## Supplemental Tables 1-12 for "Postnatal conversion of methylcytosine to hydroxymethylcytosine reconfigures the human neuronal epigenome": TableS4_H3K27ac_peak.xlsx (part 15 of 19)

### Sheet: TableS5_H3K27ac_peak (continued)
chr	start	end	annotation	trend	celltype	ChIP
chr8	80034004	80035515	Promoters	Non-differential	GABA	H3K27ac
chr8	80049961	80052321	Promoters	Fast_Close	GABA	H3K27ac
chr8	80052474	80052998	Promoters	Gradual_Close	GABA	H3K27ac
chr8	80066929	80067266	Enhancers	Non-differential	GABA	H3K27ac
chr8	80079802	80082833	Promoters	Fast_Close	GABA	H3K27ac
chr8	80085280	80085767	Enhancers	Fast_Open	GABA	H3K27ac
chr8	80139637	80140278	Enhancers	Non-differential	GABA	H3K27ac
chr8	80146710	80149759	Enhancers	Non-differential	GABA	H3K27ac
chr8	80165185	80166151	Enhancers	Non-differential	GABA	H3K27ac
chr8	80167747	80168364	Enhancers	Non-differential	GABA	H3K27ac
chr8	80170451	80171844	Promoters	Fast_Open	GABA	H3K27ac
chr8	80230619	80230906	Promoters	Non-differential	GABA	H3K27ac
chr8	80231048	80231486	Promoters	Gradual_Close	GABA	H3K27ac
chr8	80240825	80241090	Promoters	Non-differential	GABA	H3K27ac
chr8	80300876	80302592	Enhancers	Fast_Close	GABA	H3K27ac
chr8	80376887	80377969	Enhancers	Non-differential	GABA	H3K27ac
chr8	80388133	80389967	Enhancers	Fast_Close	GABA	H3K27ac
chr8	80485204	80487883	Promoters	Non-differential	GABA	H3K27ac
chr8	80577591	80579817	Enhancers	Gradual_Close	GABA	H3K27ac
chr8	80679547	80679912	Enhancers	Non-differential	GABA	H3K27ac
chr8	80681390	80683468	Enhancers	Gradual_Close	GABA	H3K27ac
chr8	80687132	80687626	Enhancers	Non-differential	GABA	H3K27ac
chr8	80697439	80698965	Enhancers	Gradual_Open	GABA	H3K27ac
chr8	80716041	80723178	Enhancers	Gradual_Open	GABA	H3K27ac
chr8	80723692	80730353	Enhancers	Gradual_Open	GABA	H3K27ac
chr8	80733256	80733792	Enhancers	Non-differential	GABA	H3K27ac
chr8	80746647	80747815	Enhancers	Non-differential	GABA	H3K27ac
chr8	80752643	80756105	Enhancers	Non-differential	GABA	H3K27ac
chr8	80779974	80783525	Enhancers	Gradual_Open	GABA	H3K27ac
chr8	80786636	80787780	Enhancers	Gradual_Open	GABA	H3K27ac
chr8	80790651	80793085	Enhancers	Fast_Open	GABA	H3K27ac
chr8	80794634	80796465	Enhancers	Gradual_Open	GABA	H3K27ac
chr8	80804310	80811158	Enhancers	Fast_Open	GABA	H3K27ac
chr8	80811490	80812470	Enhancers	Gradual_Open	GABA	H3K27ac
chr8	80872547	80875204	Promoters	Non-differential	GABA	H3K27ac
chr8	80893312	80894364	Promoters	Non-differential	GABA	H3K27ac
chr8	80917037	80920484	Enhancers	Non-differential	GABA	H3K27ac
chr8	81004731	81005269	Enhancers	Gradual_Open	GABA	H3K27ac
chr8	81021669	81022186	Enhancers	Non-differential	GABA	H3K27ac
chr8	81027931	81030734	Enhancers	Non-differential	GABA	H3K27ac
chr8	81033886	81035001	Enhancers	Gradual_Open	GABA	H3K27ac
chr8	81035261	81035859	Enhancers	Non-differential	GABA	H3K27ac
chr8	81036471	81037806	Promoters	Non-differential	GABA	H3K27ac
chr8	81084798	81085781	Enhancers	Non-differential	GABA	H3K27ac
chr8	81107156	81107838	Enhancers	Gradual_Open	GABA	H3K27ac
chr8	81108550	81109163	Enhancers	Gradual_Open	GABA	H3K27ac
chr8	81109329	81109706	Enhancers	Fast_Open	GABA	H3K27ac
chr8	81110189	81112917	Promoters	Fast_Open	GABA	H3K27ac
chr8	81215452	81215802	Enhancers	Gradual_Close	GABA	H3K27ac
chr8	81278976	81279634	Promoters	Non-differential	GABA	H3K27ac
chr8	81279764	81282666	Promoters	Non-differential	GABA	H3K27ac
chr8	81285188	81286339	Enhancers	Gradual_Close	GABA	H3K27ac
chr8	81298590	81301296	Enhancers	Non-differential	GABA	H3K27ac
chr8	81334651	81335779	Enhancers	Non-differential	GABA	H3K27ac
chr8	81368917	81370375	Enhancers	Non-differential	GABA	H3K27ac
chr8	81400913	81402117	Enhancers	Non-differential	GABA	H3K27ac
chr8	81420853	81424206	Enhancers	Gradual_Close	GABA	H3K27ac
chr8	81685733	81686757	Promoters	Non-differential	GABA	H3K27ac
chr8	81693711	81696189	Promoters	Fast_Open	GABA	H3K27ac
chr8	81699087	81699935	Enhancers	Non-differential	GABA	H3K27ac
chr8	81701865	81702384	Promoters	Non-differential	GABA	H3K27ac
chr8	81704700	81706053	Enhancers	Non-differential	GABA	H3K27ac
chr8	81706746	81707655	Enhancers	Non-differential	GABA	H3K27ac
chr8	81709067	81709421	Enhancers	Non-differential	GABA	H3K27ac
chr8	81720196	81721746	Promoters	Non-differential	GABA	H3K27ac
chr8	81780762	81781228	Enhancers	Fast_Close	GABA	H3K27ac
chr8	81887297	81888803	Enhancers	Fast_Close	GABA	H3K27ac
chr8	81926566	81928693	Enhancers	Fast_Close	GABA	H3K27ac
chr8	81995133	81995947	Enhancers	Fast_Close	GABA	H3K27ac
chr8	81996577	81997229	Enhancers	Gradual_Close	GABA	H3K27ac
chr8	82006082	82008914	Enhancers	Non-differential	GABA	H3K27ac
chr8	82252439	82253294	Enhancers	Fast_Close	GABA	H3K27ac
chr8	82317238	82318068	Enhancers	Gradual_Close	GABA	H3K27ac
chr8	82356691	82357865	Enhancers	Transient	GABA	H3K27ac
chr8	82358631	82359581	Enhancers	Gradual_Close	GABA	H3K27ac
chr8	82360804	82361161	Enhancers	Gradual_Close	GABA	H3K27ac
chr8	82858688	82859198	Enhancers	Gradual_Close	GABA	H3K27ac
chr8	83047231	83047755	Enhancers	Non-differential	GABA	H3K27ac
chr8	83048050	83048802	Enhancers	Non-differential	GABA	H3K27ac
chr8	83051222	83051689	Enhancers	Non-differential	GABA	H3K27ac
chr8	83052441	83052812	Enhancers	Non-differential	GABA	H3K27ac
chr8	83134116	83134912	Enhancers	Gradual_Close	GABA	H3K27ac
chr8	83141184	83141799	Enhancers	Non-differential	GABA	H3K27ac
chr8	84006686	84007751	Enhancers	Fast_Close	GABA	H3K27ac
chr8	84181672	84185800	Promoters	Non-differential	GABA	H3K27ac
chr8	84225143	84225883	Enhancers	Fast_Open	GABA	H3K27ac
chr8	84225931	84226205	Enhancers	Fast_Open	GABA	H3K27ac
chr8	84227734	84229950	Enhancers	Fast_Open	GABA	H3K27ac
chr8	84245670	84246309	Enhancers	Non-differential	GABA	H3K27ac
chr8	84248076	84249339	Enhancers	Non-differential	GABA	H3K27ac
chr8	84256045	84256598	Enhancers	Non-differential	GABA	H3K27ac
chr8	84335184	84335587	Enhancers	Gradual_Open	GABA	H3K27ac
chr8	84349492	84350308	Enhancers	Non-differential	GABA	H3K27ac
chr8	84352716	84354927	Enhancers	Non-differential	GABA	H3K27ac
chr8	84361200	84361958	Enhancers	Fast_Open	GABA	H3K27ac
chr8	84385474	84386143	Enhancers	Non-differential	GABA	H3K27ac
chr8	84387228	84387726	Enhancers	Non-differential	GABA	H3K27ac
chr8	84390653	84391945	Enhancers	Non-differential	GABA	H3K27ac
chr8	84392135	84394820	Enhancers	Non-differential	GABA	H3K27ac
chr8	84396944	84398328	Enhancers	Non-differential	GABA	H3K27ac
chr8	84398450	84398812	Enhancers	Gradual_Open	GABA	H3K27ac
chr8	84406118	84408096	Enhancers	Non-differential	GABA	H3K27ac
chr8	84408393	84408856	Enhancers	Non-differential	GABA	H3K27ac
chr8	84429014	84429551	Enhancers	Non-differential	GABA	H3K27ac
chr8	84443043	84443826	Enhancers	Non-differential	GABA	H3K27ac
chr8	84459363	84459841	Enhancers	Fast_Open	GABA	H3K27ac
chr8	84470834	84471152	Enhancers	Gradual_Close	GABA	H3K27ac
chr8	84516965	84518211	Enhancers	Non-differential	GABA	H3K27ac
chr8	84518505	84519223	Enhancers	Non-differential	GABA	H3K27ac
chr8	84603999	84604831	Enhancers	Gradual_Close	GABA	H3K27ac
chr8	84690830	84691901	Enhancers	Gradual_Close	GABA	H3K27ac
chr8	84692023	84693589	Enhancers	Gradual_Close	GABA	H3K27ac
chr8	84705668	84706916	Promoters	Gradual_Close	GABA	H3K27ac
chr8	84707083	84707584	Enhancers	Gradual_Close	GABA	H3K27ac
chr8	84756772	84757919	Enhancers	Gradual_Close	GABA	H3K27ac
chr8	84793487	84795212	Enhancers	Non-differential	GABA	H3K27ac
chr8	84798307	84799550	Enhancers	Non-differential	GABA	H3K27ac
chr8	84801007	84801501	Enhancers	Transient	GABA	H3K27ac
chr8	85031481	85032640	Enhancers	Fast_Close	GABA	H3K27ac
chr8	85106473	85107871	Promoters	Non-differential	GABA	H3K27ac
chr8	85147935	85150825	Enhancers	Fast_Open	GABA	H3K27ac
chr8	85176531	85178382	Promoters	Gradual_Close	GABA	H3K27ac
chr8	85200886	85201208	Promoters	Fast_Close	GABA	H3K27ac
chr8	85211064	85211404	Enhancers	Non-differential	GABA	H3K27ac
chr8	85214266	85214826	Promoters	Non-differential	GABA	H3K27ac
chr8	85215212	85215777	Promoters	Non-differential	GABA	H3K27ac
chr8	85219866	85222067	Promoters	Fast_Open	GABA	H3K27ac
chr8	85294321	85295780	Enhancers	Gradual_Close	GABA	H3K27ac
chr8	85315988	85316770	Enhancers	Non-differential	GABA	H3K27ac
chr8	85363519	85365343	Enhancers	Fast_Close	GABA	H3K27ac
chr8	85400186	85401281	Enhancers	Non-differential	GABA	H3K27ac
chr8	85401503	85402335	Enhancers	Gradual_Close	GABA	H3K27ac
chr8	85462432	85464971	Promoters	Fast_Open	GABA	H3K27ac
chr8	85568956	85569406	Enhancers	Non-differential	GABA	H3K27ac
chr8	85581980	85583368	Enhancers	Non-differential	GABA	H3K27ac
chr8	85836508	85838111	Enhancers	Gradual_Close	GABA	H3K27ac
chr8	85854082	85854632	Enhancers	Gradual_Open	GABA	H3K27ac
chr8	85855957	85856886	Enhancers	Non-differential	GABA	H3K27ac
chr8	85860717	85864441	Promoters	Gradual_Open	GABA	H3K27ac
chr8	85865029	85865402	Enhancers	Non-differential	GABA	H3K27ac
chr8	85865599	85867305	Enhancers	Gradual_Open	GABA	H3K27ac
chr8	85884750	85887201	Enhancers	Fast_Open	GABA	H3K27ac
chr8	85958601	85960223	Enhancers	Non-differential	GABA	H3K27ac
chr8	85963422	85964495	Enhancers	Non-differential	GABA	H3K27ac
chr8	85965646	85966288	Enhancers	Non-differential	GABA	H3K27ac
chr8	86016772	86017110	Enhancers	Gradual_Close	GABA	H3K27ac
chr8	86017254	86019338	Enhancers	Gradual_Close	GABA	H3K27ac
chr8	86020048	86020489	Enhancers	Non-differential	GABA	H3K27ac
chr8	86020927	86024211	Enhancers	Gradual_Close	GABA	H3K27ac
chr8	86024517	86027093	Enhancers	Non-differential	GABA	H3K27ac
chr8	86028086	86028439	Enhancers	Gradual_Close	GABA	H3K27ac
chr8	86062782	86064643	Enhancers	Gradual_Close	GABA	H3K27ac
chr8	86064913	86065795	Enhancers	Non-differential	GABA	H3K27ac
chr8	86126296	86127188	Enhancers	Fast_Close	GABA	H3K27ac
chr8	86127280	86127929	Enhancers	Fast_Close	GABA	H3K27ac
chr8	86176290	86177238	Enhancers	Gradual_Open	GABA	H3K27ac
chr8	86319811	86321629	Promoters	Non-differential	GABA	H3K27ac
chr8	86341734	86342408	Promoters	Gradual_Open	GABA	H3K27ac
chr8	86342624	86344802	Promoters	Non-differential	GABA	H3K27ac
chr8	86368660	86369180	Enhancers	Non-differential	GABA	H3K27ac
chr8	86369476	86370816	Enhancers	Fast_Close	GABA	H3K27ac
chr8	86412998	86413681	Enhancers	Gradual_Close	GABA	H3K27ac
chr8	86416872	86417447	Promoters	Gradual_Close	GABA	H3K27ac
chr8	86430267	86430797	Enhancers	Fast_Close	GABA	H3K27ac
chr8	86431825	86433752	Enhancers	Gradual_Close	GABA	H3K27ac
chr8	86443466	86443973	Enhancers	Non-differential	GABA	H3K27ac
chr8	86451557	86452285	Enhancers	Non-differential	GABA	H3K27ac
chr8	86457351	86457562	Promoters	Non-differential	GABA	H3K27ac
chr8	86458815	86460769	Promoters	Gradual_Close	GABA	H3K27ac
chr8	86461231	86461638	Promoters	Non-differential	GABA	H3K27ac
chr8	86462249	86462834	Enhancers	Non-differential	GABA	H3K27ac
chr8	86471896	86473353	Enhancers	Non-differential	GABA	H3K27ac
chr8	86473827	86474103	Promoters	Non-differential	GABA	H3K27ac
chr8	86475629	86476238	Promoters	Non-differential	GABA	H3K27ac
chr8	86476292	86477177	Promoters	Non-differential	GABA	H3K27ac
chr8	86477450	86480165	Promoters	Non-differential	GABA	H3K27ac
chr8	86480299	86481893	Promoters	Non-differential	GABA	H3K27ac
chr8	86507779	86509823	Promoters	Non-differential	GABA	H3K27ac
chr8	86512152	86512715	Enhancers	Non-differential	GABA	H3K27ac
chr8	86514015	86515668	Promoters	Non-differential	GABA	H3K27ac
chr8	86543839	86544139	Enhancers	Non-differential	GABA	H3K27ac
chr8	86545069	86545413	Enhancers	Non-differential	GABA	H3K27ac
chr8	86546576	86547371	Promoters	Non-differential	GABA	H3K27ac
chr8	86547582	86548765	Promoters	Gradual_Close	GABA	H3K27ac
chr8	86549405	86549957	Enhancers	Non-differential	GABA	H3K27ac
chr8	86550231	86551445	Promoters	Non-differential	GABA	H3K27ac
chr8	86553125	86553713	Enhancers	Non-differential	GABA	H3K27ac
chr8	86553985	86555297	Enhancers	Non-differential	GABA	H3K27ac
chr8	86555543	86558780	Enhancers	Non-differential	GABA	H3K27ac
chr8	86559820	86560439	Enhancers	Non-differential	GABA	H3K27ac
chr8	86562274	86562748	Enhancers	Non-differential	GABA	H3K27ac
chr8	86562985	86563683	Enhancers	Non-differential	GABA	H3K27ac
chr8	86565170	86566192	Enhancers	Non-differential	GABA	H3K27ac
chr8	86583995	86585259	Enhancers	Non-differential	GABA	H3K27ac
chr8	86600866	86603168	Enhancers	Fast_Open	GABA	H3K27ac
chr8	86618744	86619127	Enhancers	Non-differential	GABA	H3K27ac
chr8	86629316	86629995	Enhancers	Fast_Close	GABA	H3K27ac
chr8	86673143	86673637	Enhancers	Gradual_Close	GABA	H3K27ac
chr8	86703349	86704317	Enhancers	Gradual_Close	GABA	H3K27ac
chr8	86704394	86704710	Enhancers	Non-differential	GABA	H3K27ac
chr8	86706450	86706770	Promoters	Non-differential	GABA	H3K27ac
chr8	86728895	86730139	Enhancers	Fast_Close	GABA	H3K27ac
chr8	86732187	86732697	Enhancers	Fast_Close	GABA	H3K27ac
chr8	86732869	86733279	Enhancers	Fast_Close	GABA	H3K27ac
chr8	86735288	86737792	Enhancers	Fast_Close	GABA	H3K27ac
chr8	86742236	86743003	Promoters	Fast_Close	GABA	H3K27ac
chr8	86791113	86794105	Enhancers	Fast_Close	GABA	H3K27ac
chr8	86819595	86821591	Enhancers	Fast_Close	GABA	H3K27ac
chr8	86944782	86946088	Enhancers	Non-differential	GABA	H3K27ac
chr8	87027912	87032751	Enhancers	Fast_Close	GABA	H3K27ac
chr8	87042890	87045601	Promoters	Fast_Open	GABA	H3K27ac
chr8	87055222	87056329	Enhancers	Fast_Open	GABA	H3K27ac
chr8	87392546	87393902	Enhancers	Non-differential	GABA	H3K27ac
chr8	87398041	87399711	Enhancers	Non-differential	GABA	H3K27ac
chr8	87429663	87430682	Enhancers	Non-differential	GABA	H3K27ac
chr8	87564499	87566081	Enhancers	Fast_Close	GABA	H3K27ac
chr8	87620939	87622288	Enhancers	Non-differential	GABA	H3K27ac
chr8	87666778	87667643	Enhancers	Non-differential	GABA	H3K27ac
chr8	87695600	87696814	Enhancers	Gradual_Close	GABA	H3K27ac
chr8	87758950	87760140	Enhancers	Gradual_Close	GABA	H3K27ac
chr8	87814168	87814571	Enhancers	Gradual_Close	GABA	H3K27ac
chr8	87829530	87830070	Enhancers	Gradual_Open	GABA	H3K27ac
chr8	87830223	87830847	Enhancers	Gradual_Open	GABA	H3K27ac
chr8	87972608	87979715	Promoters	Non-differential	GABA	H3K27ac
chr8	87985438	87986221	Enhancers	Fast_Close	GABA	H3K27ac
chr8	87986346	87994670	Enhancers	Non-differential	GABA	H3K27ac
chr8	87997396	87998204	Enhancers	Fast_Open	GABA	H3K27ac
chr8	88015579	88019979	Enhancers	Non-differential	GABA	H3K27ac
chr8	88022052	88022653	Enhancers	Non-differential	GABA	H3K27ac
chr8	88033634	88048598	Enhancers	Non-differential	GABA	H3K27ac
chr8	88048907	88049302	Enhancers	Non-differential	GABA	H3K27ac
chr8	88050403	88051585	Enhancers	Gradual_Close	GABA	H3K27ac
chr8	88051779	88053456	Enhancers	Gradual_Close	GABA	H3K27ac
chr8	88056636	88057579	Enhancers	Fast_Close	GABA	H3K27ac
chr8	88058969	88062321	Enhancers	Non-differential	GABA	H3K27ac
chr8	88062883	88065368	Enhancers	Non-differential	GABA	H3K27ac
chr8	88065765	88066908	Enhancers	Non-differential	GABA	H3K27ac
chr8	88069424	88071029	Enhancers	Fast_Close	GABA	H3K27ac
chr8	88074656	88075975	Enhancers	Gradual_Close	GABA	H3K27ac
chr8	88076681	88077692	Enhancers	Gradual_Close	GABA	H3K27ac
chr8	88077839	88080364	Enhancers	Gradual_Close	GABA	H3K27ac
chr8	88094440	88095113	Enhancers	Fast_Close	GABA	H3K27ac
chr8	88101376	88102726	Enhancers	Gradual_Close	GABA	H3K27ac
chr8	88108245	88108679	Enhancers	Non-differential	GABA	H3K27ac
chr8	88110107	88123328	Enhancers	Non-differential	GABA	H3K27ac
chr8	88123339	88125059	Enhancers	Gradual_Close	GABA	H3K27ac
chr8	88125256	88126024	Enhancers	Gradual_Close	GABA	H3K27ac
chr8	88127711	88135694	Enhancers	Non-differential	GABA	H3K27ac
chr8	88142816	88143196	Enhancers	Fast_Close	GABA	H3K27ac
chr8	88147958	88148696	Enhancers	Gradual_Close	GABA	H3K27ac
chr8	88161153	88165074	Enhancers	Non-differential	GABA	H3K27ac
chr8	88177022	88178373	Enhancers	Non-differential	GABA	H3K27ac
chr8	88185061	88185790	Enhancers	Non-differential	GABA	H3K27ac
chr8	88186547	88188211	Enhancers	Non-differential	GABA	H3K27ac
chr8	88188863	88190787	Enhancers	Non-differential	GABA	H3K27ac
chr8	88191130	88203020	Enhancers	Non-differential	GABA	H3K27ac
chr8	88203127	88213393	Enhancers	Gradual_Open	GABA	H3K27ac
chr8	88213598	88214560	Enhancers	Non-differential	GABA	H3K27ac
chr8	88214673	88216287	Enhancers	Gradual_Open	GABA	H3K27ac
chr8	88216397	88216866	Enhancers	Non-differential	GABA	H3K27ac
chr8	88217009	88217375	Enhancers	Non-differential	GABA	H3K27ac
chr8	88217485	88218477	Enhancers	Gradual_Open	GABA	H3K27ac
chr8	88218624	88222328	Enhancers	Non-differential	GABA	H3K27ac
chr8	88227093	88227981	Enhancers	Non-differential	GABA	H3K27ac
chr8	88233316	88234006	Enhancers	Non-differential	GABA	H3K27ac
chr8	88239437	88240746	Enhancers	Non-differential	GABA	H3K27ac
chr8	88241747	88250758	Enhancers	Gradual_Open	GABA	H3K27ac
chr8	88252684	88253720	Enhancers	Gradual_Open	GABA	H3K27ac
chr8	88254557	88260130	Enhancers	Gradual_Open	GABA	H3K27ac
chr8	88261278	88262451	Enhancers	Non-differential	GABA	H3K27ac
chr8	88262967	88267657	Enhancers	Non-differential	GABA	H3K27ac
chr8	88268689	88269934	Enhancers	Non-differential	GABA	H3K27ac
chr8	88270021	88270906	Enhancers	Non-differential	GABA	H3K27ac
chr8	88271032	88271691	Enhancers	Gradual_Open	GABA	H3K27ac
chr8	88272147	88274490	Enhancers	Non-differential	GABA	H3K27ac
chr8	88274893	88285268	Enhancers	Gradual_Open	GABA	H3K27ac
chr8	88285838	88286553	Enhancers	Non-differential	GABA	H3K27ac
chr8	88286764	88290350	Enhancers	Fast_Open	GABA	H3K27ac
chr8	88298241	88298915	Enhancers	Non-differential	GABA	H3K27ac
chr8	88298947	88303985	Enhancers	Gradual_Open	GABA	H3K27ac
chr8	88307982	88308572	Enhancers	Fast_Close	GABA	H3K27ac
chr8	88317950	88329596	Promoters	Non-differential	GABA	H3K27ac
chr8	88339641	88340399	Enhancers	Gradual_Open	GABA	H3K27ac
chr8	88370013	88370647	Enhancers	Non-differential	GABA	H3K27ac
chr8	88372120	88372678	Enhancers	Gradual_Open	GABA	H3K27ac
chr8	88383628	88385307	Enhancers	Non-differential	GABA	H3K27ac
chr8	88481262	88482554	Enhancers	Fast_Close	GABA	H3K27ac
chr8	88482752	88484705	Enhancers	Gradual_Close	GABA	H3K27ac
chr8	88713779	88714635	Enhancers	Non-differential	GABA	H3K27ac
chr8	88893530	88894107	Enhancers	Non-differential	GABA	H3K27ac
chr8	88955182	88957636	Enhancers	Fast_Close	GABA	H3K27ac
chr8	89086906	89088655	Enhancers	Fast_Close	GABA	H3K27ac
chr8	89119242	89121954	Enhancers	Gradual_Close	GABA	H3K27ac
chr8	89121989	89122392	Enhancers	Fast_Close	GABA	H3K27ac
chr8	89145085	89147042	Enhancers	Gradual_Open	GABA	H3K27ac
chr8	89153682	89155277	Enhancers	Gradual_Close	GABA	H3K27ac
chr8	89307541	89309581	Enhancers	Fast_Close	GABA	H3K27ac
chr8	89325086	89326631	Enhancers	Non-differential	GABA	H3K27ac
chr8	89333209	89333992	Enhancers	Non-differential	GABA	H3K27ac
chr8	89362719	89364848	Enhancers	Fast_Close	GABA	H3K27ac
chr8	89408575	89409578	Enhancers	Fast_Close	GABA	H3K27ac
chr8	89617861	89618797	Promoters	Non-differential	GABA	H3K27ac
chr8	89626236	89627795	Enhancers	Fast_Close	GABA	H3K27ac
chr8	89630449	89632179	Enhancers	Fast_Close	GABA	H3K27ac
chr8	89688588	89689243	Enhancers	Fast_Close	GABA	H3K27ac
chr8	89756607	89759806	Promoters	Non-differential	GABA	H3K27ac
chr8	89784640	89785095	Enhancers	Non-differential	GABA	H3K27ac
chr8	89787149	89787791	Enhancers	Non-differential	GABA	H3K27ac
chr8	89788435	89790414	Enhancers	Non-differential	GABA	H3K27ac
chr8	89790515	89791408	Enhancers	Non-differential	GABA	H3K27ac
chr8	89791810	89793796	Enhancers	Gradual_Close	GABA	H3K27ac
chr8	89794464	89794922	Enhancers	Gradual_Close	GABA	H3K27ac
chr8	89795293	89796475	Enhancers	Gradual_Close	GABA	H3K27ac
chr8	89812631	89813688	Enhancers	Gradual_Close	GABA	H3K27ac
chr8	89813846	89814322	Enhancers	Gradual_Close	GABA	H3K27ac
chr8	89816140	89817485	Enhancers	Fast_Close	GABA	H3K27ac
chr8	89835630	89838626	Enhancers	Gradual_Close	GABA	H3K27ac
chr8	89838781	89839249	Enhancers	Gradual_Close	GABA	H3K27ac
chr8	89840451	89841312	Enhancers	Gradual_Close	GABA	H3K27ac
chr8	89847887	89849515	Enhancers	Non-differential	GABA	H3K27ac
chr8	89897242	89897797	Enhancers	Gradual_Close	GABA	H3K27ac
chr8	89901629	89903619	Promoters	Fast_Open	GABA	H3K27ac
chr8	89907825	89908583	Enhancers	Non-differential	GABA	H3K27ac
chr8	89910464	89911170	Enhancers	Gradual_Open	GABA	H3K27ac
chr8	89914889	89915460	Enhancers	Fast_Open	GABA	H3K27ac
chr8	89918323	89930174	Enhancers	Gradual_Open	GABA	H3K27ac
chr8	89930312	89930864	Enhancers	Non-differential	GABA	H3K27ac
chr8	89937269	89940404	Promoters	Non-differential	GABA	H3K27ac
chr8	89953255	89953885	Promoters	Gradual_Open	GABA	H3K27ac
chr8	89961013	89962622	Enhancers	Gradual_Open	GABA	H3K27ac
chr8	89983624	89985583	Promoters	Non-differential	GABA	H3K27ac
chr8	89997675	90003938	Promoters	Fast_Open	GABA	H3K27ac
chr8	90004789	90008625	Enhancers	Fast_Open	GABA	H3K27ac
chr8	90009013	90009603	Enhancers	Non-differential	GABA	H3K27ac
chr8	90032000	90032624	Enhancers	Non-differential	GABA	H3K27ac
chr8	90032749	90036589	Enhancers	Non-differential	GABA	H3K27ac
chr8	90057472	90061101	Promoters	Gradual_Close	GABA	H3K27ac
chr8	90065448	90066571	Promoters	Non-differential	GABA	H3K27ac
chr8	90067069	90067490	Enhancers	Non-differential	GABA	H3K27ac
chr8	90069026	90070556	Enhancers	Non-differential	GABA	H3K27ac
chr8	90071154	90071631	Enhancers	Gradual_Close	GABA	H3K27ac
chr8	90074379	90074970	Enhancers	Non-differential	GABA	H3K27ac
chr8	90075486	90076100	Enhancers	Gradual_Open	GABA	H3K27ac
chr8	90076540	90078205	Enhancers	Non-differential	GABA	H3K27ac
chr8	90078462	90082939	Promoters	Non-differential	GABA	H3K27ac
chr8	90186622	90189035	Enhancers	Fast_Close	GABA	H3K27ac
chr8	90213113	90214623	Enhancers	Gradual_Open	GABA	H3K27ac
chr8	90226280	90230895	Enhancers	Fast_Open	GABA	H3K27ac
chr8	90231055	90231695	Enhancers	Fast_Open	GABA	H3K27ac
chr8	90235617	90236786	Enhancers	Non-differential	GABA	H3K27ac
chr8	90262672	90264823	Enhancers	Fast_Close	GABA	H3K27ac
chr8	90272099	90274872	Enhancers	Non-differential	GABA	H3K27ac
chr8	90275019	90275844	Enhancers	Non-differential	GABA	H3K27ac
chr8	90275969	90277154	Enhancers	Fast_Close	GABA	H3K27ac
chr8	90330022	90331978	Enhancers	Gradual_Close	GABA	H3K27ac
chr8	90343961	90344583	Enhancers	Non-differential	GABA	H3K27ac
chr8	90344833	90345176	Enhancers	Fast_Open	GABA	H3K27ac
chr8	90345410	90345765	Enhancers	Non-differential	GABA	H3K27ac
chr8	90439501	90441722	Enhancers	Gradual_Close	GABA	H3K27ac
chr8	90441885	90442341	Enhancers	Gradual_Close	GABA	H3K27ac
chr8	90447860	90448568	Enhancers	Gradual_Close	GABA	H3K27ac
chr8	90464619	90469143	Enhancers	Non-differential	GABA	H3K27ac
chr8	90471180	90474745	Enhancers	Fast_Close	GABA	H3K27ac
chr8	90538259	90539134	Enhancers	Fast_Close	GABA	H3K27ac
chr8	90539223	90542065	Enhancers	Fast_Close	GABA	H3K27ac
chr8	90543879	90545471	Enhancers	Non-differential	GABA	H3K27ac
chr8	90547309	90547584	Enhancers	Non-differential	GABA	H3K27ac
chr8	90547899	90548770	Enhancers	Non-differential	GABA	H3K27ac
chr8	90559356	90559700	Enhancers	Fast_Close	GABA	H3K27ac
chr8	90590144	90591375	Enhancers	Non-differential	GABA	H3K27ac
chr8	90644392	90647095	Promoters	Non-differential	GABA	H3K27ac
chr8	90675306	90677104	Enhancers	Gradual_Open	GABA	H3K27ac
chr8	90677148	90677712	Enhancers	Non-differential	GABA	H3K27ac
chr8	90757925	90759224	Enhancers	Fast_Close	GABA	H3K27ac
chr8	90787485	90788853	Enhancers	Fast_Close	GABA	H3K27ac
chr8	90791331	90793206	Promoters	Non-differential	GABA	H3K27ac
chr8	90913732	90914108	Enhancers	Gradual_Close	GABA	H3K27ac
chr8	90991388	90991748	Enhancers	Non-differential	GABA	H3K27ac
chr8	90995949	90996732	Enhancers	Non-differential	GABA	H3K27ac
chr8	90997620	90998851	Enhancers	Non-differential	GABA	H3K27ac
chr8	91033258	91036757	Enhancers	Non-differential	GABA	H3K27ac
chr8	91036884	91038850	Enhancers	Non-differential	GABA	H3K27ac
chr8	91039218	91042405	Promoters	Non-differential	GABA	H3K27ac
chr8	91057916	91059314	Enhancers	Non-differential	GABA	H3K27ac
chr8	91068476	91070068	Promoters	Non-differential	GABA	H3K27ac
chr8	91070309	91070708	Promoters	Non-differential	GABA	H3K27ac
chr8	91079260	91081161	Enhancers	Gradual_Close	GABA	H3K27ac
chr8	91093017	91093885	Enhancers	Fast_Close	GABA	H3K27ac
chr8	91094095	91095270	Enhancers	Gradual_Close	GABA	H3K27ac
chr8	91120363	91120740	Enhancers	Non-differential	GABA	H3K27ac
chr8	91126981	91127527	Enhancers	Gradual_Close	GABA	H3K27ac
chr8	91142461	91143309	Enhancers	Gradual_Close	GABA	H3K27ac
chr8	91143554	91144836	Enhancers	Gradual_Close	GABA	H3K27ac
chr8	91171125	91171499	Enhancers	Fast_Close	GABA	H3K27ac
chr8	91171649	91172281	Enhancers	Fast_Close	GABA	H3K27ac
chr8	91172992	91173395	Enhancers	Gradual_Close	GABA	H3K27ac
chr8	91218175	91220761	Promoters	Fast_Close	GABA	H3K27ac
chr8	91345958	91347333	Enhancers	Fast_Close	GABA	H3K27ac
chr8	91400598	91400856	Enhancers	Non-differential	GABA	H3K27ac
chr8	91401680	91407604	Enhancers	Non-differential	GABA	H3K27ac
chr8	91456064	91456392	Enhancers	Non-differential	GABA	H3K27ac
chr8	91462234	91463296	Enhancers	Non-differential	GABA	H3K27ac
chr8	91477873	91478857	Enhancers	Gradual_Close	GABA	H3K27ac
chr8	91554723	91557381	Enhancers	Fast_Close	GABA	H3K27ac
chr8	91591557	91592346	Enhancers	Gradual_Close	GABA	H3K27ac
chr8	91628544	91630802	Enhancers	Non-differential	GABA	H3K27ac
chr8	91661397	91662300	Enhancers	Gradual_Close	GABA	H3K27ac
chr8	91695843	91696507	Enhancers	Non-differential	GABA	H3K27ac
chr8	91742381	91743657	Enhancers	Gradual_Close	GABA	H3K27ac
chr8	91800574	91801313	Enhancers	Non-differential	GABA	H3K27ac
chr8	91955414	91955761	Enhancers	Non-differential	GABA	H3K27ac
chr8	91955785	91956824	Enhancers	Gradual_Close	GABA	H3K27ac
chr8	91956925	91972988	Promoters	Fast_Close	GABA	H3K27ac
chr8	91973037	91976690	Promoters	Fast_Close	GABA	H3K27ac
chr8	91977797	91978425	Enhancers	Fast_Close	GABA	H3K27ac
chr8	91978628	91981389	Enhancers	Gradual_Close	GABA	H3K27ac
chr8	91981555	91982618	Enhancers	Fast_Close	GABA	H3K27ac
chr8	91982869	91984667	Enhancers	Fast_Close	GABA	H3K27ac
chr8	91985454	91996047	Promoters	Fast_Close	GABA	H3K27ac
chr8	91996481	91997323	Enhancers	Fast_Close	GABA	H3K27ac
chr8	91997539	92013019	Promoters	Gradual_Close	GABA	H3K27ac
chr8	92013127	92026782	Promoters	Non-differential	GABA	H3K27ac
chr8	92027209	92028070	Enhancers	Gradual_Close	GABA	H3K27ac
chr8	92028157	92029757	Enhancers	Non-differential	GABA	H3K27ac
chr8	92030008	92030308	Enhancers	Non-differential	GABA	H3K27ac
chr8	92030570	92031057	Enhancers	Non-differential	GABA	H3K27ac
chr8	92032222	92032886	Enhancers	Gradual_Close	GABA	H3K27ac
chr8	92033180	92033645	Enhancers	Gradual_Close	GABA	H3K27ac
chr8	92034092	92034473	Enhancers	Gradual_Close	GABA	H3K27ac
chr8	92034772	92035109	Enhancers	Gradual_Close	GABA	H3K27ac
chr8	92036709	92037037	Enhancers	Non-differential	GABA	H3K27ac
chr8	92038326	92038805	Enhancers	Gradual_Close	GABA	H3K27ac
chr8	92041232	92042305	Enhancers	Fast_Close	GABA	H3K27ac
chr8	92042401	92043123	Enhancers	Gradual_Close	GABA	H3K27ac
chr8	92044023	92044484	Enhancers	Gradual_Close	GABA	H3K27ac
chr8	92046122	92047801	Enhancers	Fast_Close	GABA	H3K27ac
chr8	92048267	92049947	Enhancers	Gradual_Close	GABA	H3K27ac
chr8	92050182	92083260	Promoters	Non-differential	GABA	H3K27ac
chr8	92083391	92083901	Enhancers	Non-differential	GABA	H3K27ac
chr8	92083902	92107280	Promoters	Fast_Close	GABA	H3K27ac
chr8	92107950	92109028	Enhancers	Fast_Close	GABA	H3K27ac
chr8	92170724	92171454	Enhancers	Non-differential	GABA	H3K27ac
chr8	92171550	92172673	Enhancers	Non-differential	GABA	H3K27ac
chr8	92279381	92281716	Enhancers	Fast_Close	GABA	H3K27ac
chr8	92455060	92455799	Enhancers	Non-differential	GABA	H3K27ac
chr8	92505873	92506973	Enhancers	Fast_Close	GABA	H3K27ac
chr8	92513585	92516784	Enhancers	Gradual_Close	GABA	H3K27ac
chr8	92521364	92523536	Enhancers	Fast_Close	GABA	H3K27ac
chr8	92568766	92570155	Enhancers	Fast_Close	GABA	H3K27ac
chr8	92583515	92584239	Enhancers	Gradual_Open	GABA	H3K27ac
chr8	92592087	92593496	Enhancers	Fast_Close	GABA	H3K27ac
chr8	92604550	92605279	Enhancers	Non-differential	GABA	H3K27ac
chr8	92605475	92606443	Enhancers	Non-differential	GABA	H3K27ac
chr8	92607322	92607853	Enhancers	Non-differential	GABA	H3K27ac
chr8	92607945	92608891	Enhancers	Non-differential	GABA	H3K27ac
chr8	92610569	92611791	Enhancers	Non-differential	GABA	H3K27ac
chr8	92611986	92612453	Enhancers	Gradual_Close	GABA	H3K27ac
chr8	92619430	92619995	Enhancers	Fast_Close	GABA	H3K27ac
chr8	92641644	92645494	Enhancers	Non-differential	GABA	H3K27ac
chr8	92668228	92668932	Promoters	Gradual_Open	GABA	H3K27ac
chr8	92692859	92695239	Enhancers	Non-differential	GABA	H3K27ac
chr8	92698340	92698983	Promoters	Non-differential	GABA	H3K27ac
chr8	92699345	92699595	Enhancers	Non-differential	GABA	H3K27ac
chr8	92798308	92800085	Enhancers	Fast_Open	GABA	H3K27ac
chr8	92945242	92945751	Enhancers	Non-differential	GABA	H3K27ac
chr8	92946155	92946648	Enhancers	Non-differential	GABA	H3K27ac
chr8	92964622	92966856	Promoters	Non-differential	GABA	H3K27ac
chr8	93076330	93076876	Enhancers	Fast_Close	GABA	H3K27ac
chr8	93077697	93080251	Enhancers	Fast_Close	GABA	H3K27ac
chr8	93127141	93128139	Enhancers	Non-differential	GABA	H3K27ac
chr8	93132672	93133084	Enhancers	Gradual_Close	GABA	H3K27ac
chr8	93134344	93134976	Promoters	Gradual_Close	GABA	H3K27ac
chr8	93135748	93136364	Promoters	Gradual_Close	GABA	H3K27ac
chr8	93136454	93140699	Enhancers	Gradual_Close	GABA	H3K27ac
chr8	93190054	93190943	Enhancers	Non-differential	GABA	H3K27ac
chr8	93191286	93191834	Enhancers	Non-differential	GABA	H3K27ac
chr8	93194118	93195336	Enhancers	Gradual_Close	GABA	H3K27ac
chr8	93195497	93199428	Enhancers	Fast_Close	GABA	H3K27ac
chr8	93261316	93262943	Enhancers	Gradual_Close	GABA	H3K27ac
chr8	93347285	93348030	Enhancers	Non-differential	GABA	H3K27ac
chr8	93357969	93370620	Enhancers	Fast_Close	GABA	H3K27ac
chr8	93375786	93376208	Enhancers	Non-differential	GABA	H3K27ac
chr8	93378319	93380078	Enhancers	Fast_Close	GABA	H3K27ac
chr8	93386374	93388736	Enhancers	Fast_Close	GABA	H3K27ac
chr8	93396818	93402726	Enhancers	Non-differential	GABA	H3K27ac
chr8	93402831	93405884	Enhancers	Non-differential	GABA	H3K27ac
chr8	93413915	93414428	Enhancers	Non-differential	GABA	H3K27ac
chr8	93414523	93425143	Promoters	Non-differential	GABA	H3K27ac
chr8	93425252	93430428	Enhancers	Non-differential	GABA	H3K27ac
chr8	93444177	93447434	Enhancers	Fast_Close	GABA	H3K27ac
chr8	93495143	93496609	Enhancers	Non-differential	GABA	H3K27ac
chr8	93506842	93508652	Enhancers	Gradual_Close	GABA	H3K27ac
chr8	93514152	93515698	Enhancers	Gradual_Close	GABA	H3K27ac
chr8	93515705	93516691	Enhancers	Non-differential	GABA	H3K27ac
chr8	93518978	93519737	Enhancers	Non-differential	GABA	H3K27ac
chr8	93535132	93535471	Enhancers	Non-differential	GABA	H3K27ac
chr8	93535614	93536451	Enhancers	Non-differential	GABA	H3K27ac
chr8	93542486	93543590	Enhancers	Non-differential	GABA	H3K27ac
chr8	93550575	93554730	Enhancers	Gradual_Close	GABA	H3K27ac
chr8	93555678	93557485	Enhancers	Gradual_Close	GABA	H3K27ac
chr8	93560470	93566982	Enhancers	Gradual_Close	GABA	H3K27ac
chr8	93567131	93568577	Enhancers	Gradual_Close	GABA	H3K27ac
chr8	93572300	93572513	Enhancers	Gradual_Close	GABA	H3K27ac
chr8	93577264	93577944	Enhancers	Gradual_Close	GABA	H3K27ac
chr8	93578125	93583409	Enhancers	Gradual_Close	GABA	H3K27ac
chr8	93622338	93622839	Enhancers	Gradual_Close	GABA	H3K27ac
chr8	93623253	93624654	Enhancers	Gradual_Close	GABA	H3K27ac
chr8	93624708	93627072	Enhancers	Gradual_Close	GABA	H3K27ac
chr8	93633082	93637082	Enhancers	Gradual_Close	GABA	H3K27ac
chr8	93637626	93640051	Enhancers	Gradual_Close	GABA	H3K27ac
chr8	93678634	93679221	Enhancers	Non-differential	GABA	H3K27ac
chr8	93679474	93680600	Enhancers	Non-differential	GABA	H3K27ac
chr8	93699409	93701889	Promoters	Non-differential	GABA	H3K27ac
chr8	93706032	93707082	Promoters	Non-differential	GABA	H3K27ac
chr8	93707333	93707813	Enhancers	Fast_Open	GABA	H3K27ac
chr8	93714475	93715081	Enhancers	Non-differential	GABA	H3K27ac
chr8	93715358	93722733	Promoters	Non-differential	GABA	H3K27ac
chr8	93723562	93724131	Enhancers	Gradual_Open	GABA	H3K27ac
chr8	93725763	93727312	Promoters	Non-differential	GABA	H3K27ac
chr8	93730911	93731435	Enhancers	Non-differential	GABA	H3K27ac
chr8	93739479	93741026	Promoters	Non-differential	GABA	H3K27ac
chr8	93741171	93741507	Promoters	Non-differential	GABA	H3K27ac
chr8	93754566	93754756	Promoters	Non-differential	GABA	H3K27ac
chr8	93754915	93755315	Promoters	Non-differential	GABA	H3K27ac
chr8	93846725	93847318	Promoters	Non-differential	GABA	H3K27ac
chr8	93879356	93880007	Enhancers	Non-differential	GABA	H3K27ac
chr8	93898235	93899165	Enhancers	Gradual_Open	GABA	H3K27ac
chr8	93915830	93916729	Promoters	Non-differential	GABA	H3K27ac
chr8	93916859	93920499	Promoters	Non-differential	GABA	H3K27ac
chr8	93943470	93944898	Enhancers	Gradual_Open	GABA	H3K27ac
chr8	93960711	93961580	Enhancers	Gradual_Open	GABA	H3K27ac
chr8	93986673	93987274	Enhancers	Fast_Close	GABA	H3K27ac
chr8	93987376	93988397	Enhancers	Fast_Close	GABA	H3K27ac
chr8	93990604	93992299	Enhancers	Fast_Open	GABA	H3K27ac
chr8	94079497	94081553	Enhancers	Non-differential	GABA	H3K27ac
chr8	94101213	94102110	Enhancers	Non-differential	GABA	H3K27ac
chr8	94114093	94117320	Enhancers	Non-differential	GABA	H3K27ac
chr8	94119589	94120654	Enhancers	Non-differential	GABA	H3K27ac
chr8	94233915	94235083	Enhancers	Gradual_Open	GABA	H3K27ac
chr8	94241734	94242101	Enhancers	Non-differential	GABA	H3K27ac
chr8	94261562	94264451	Promoters	Fast_Open	GABA	H3K27ac
chr8	94264676	94268965	Enhancers	Non-differential	GABA	H3K27ac
chr8	94356886	94357331	Enhancers	Non-differential	GABA	H3K27ac
chr8	94357532	94357799	Enhancers	Non-differential	GABA	H3K27ac
chr8	94436099	94438550	Promoters	Non-differential	GABA	H3K27ac
chr8	94475216	94475572	Promoters	Non-differential	GABA	H3K27ac
chr8	94552942	94553462	Promoters	Gradual_Close	GABA	H3K27ac
chr8	94553699	94554677	Promoters	Non-differential	GABA	H3K27ac
chr8	94567682	94569169	Enhancers	Gradual_Open	GABA	H3K27ac
chr8	94677579	94678707	Enhancers	Non-differential	GABA	H3K27ac
chr8	94718957	94720633	Promoters	Non-differential	GABA	H3K27ac
chr8	94760178	94761052	Enhancers	Fast_Open	GABA	H3K27ac
chr8	94782830	94784681	Enhancers	Transient	GABA	H3K27ac
chr8	94822366	94823148	Promoters	Non-differential	GABA	H3K27ac
chr8	94823300	94824183	Promoters	Non-differential	GABA	H3K27ac
chr8	94894580	94895186	Promoters	Gradual_Open	GABA	H3K27ac
chr8	94895316	94895681	Promoters	Non-differential	GABA	H3K27ac
chr8	94896357	94897198	Promoters	Non-differential	GABA	H3K27ac
chr8	94920206	94921757	Enhancers	Gradual_Open	GABA	H3K27ac
chr8	94938632	94939591	Enhancers	Fast_Open	GABA	H3K27ac
chr8	94947800	94950510	Promoters	Fast_Close	GABA	H3K27ac
chr8	95024113	95026046	Promoters	Non-differential	GABA	H3K27ac
chr8	95027863	95028332	Enhancers	Non-differential	GABA	H3K27ac
chr8	95030765	95031291	Enhancers	Non-differential	GABA	H3K27ac
chr8	95031354	95032336	Enhancers	Non-differential	GABA	H3K27ac
chr8	95033545	95034102	Promoters	Non-differential	GABA	H3K27ac
chr8	95050729	95052239	Enhancers	Non-differential	GABA	H3K27ac
chr8	95063283	95063977	Enhancers	Non-differential	GABA	H3K27ac
chr8	95133217	95133574	Promoters	Non-differential	GABA	H3K27ac
chr8	95133779	95138403	Promoters	Non-differential	GABA	H3K27ac
chr8	95142061	95144491	Enhancers	Fast_Close	GABA	H3K27ac
chr8	95154168	95154974	Enhancers	Non-differential	GABA	H3K27ac
chr8	95219016	95220594	Enhancers	Gradual_Close	GABA	H3K27ac
chr8	95223319	95224363	Enhancers	Non-differential	GABA	H3K27ac
chr8	95226789	95228151	Enhancers	Fast_Close	GABA	H3K27ac
chr8	95268051	95270536	Promoters	Non-differential	GABA	H3K27ac
chr8	95273169	95276046	Enhancers	Gradual_Open	GABA	H3K27ac
chr8	95801701	95802153	Enhancers	Non-differential	GABA	H3K27ac
chr8	95935967	95937277	Enhancers	Non-differential	GABA	H3K27ac
chr8	96228475	96229328	Enhancers	Non-differential	GABA	H3K27ac
chr8	96233313	96236827	Promoters	Non-differential	GABA	H3K27ac
chr8	96244850	96245459	Enhancers	Gradual_Open	GABA	H3K27ac
chr8	96246167	96246814	Enhancers	Non-differential	GABA	H3K27ac
chr8	96246900	96247276	Enhancers	Non-differential	GABA	H3K27ac
chr8	96252453	96253878	Enhancers	Non-differential	GABA	H3K27ac
chr8	96260657	96263139	Promoters	Non-differential	GABA	H3K27ac
chr8	96272730	96273664	Enhancers	Non-differential	GABA	H3K27ac
chr8	96292413	96293054	Enhancers	Non-differential	GABA	H3K27ac
chr8	96293212	96294020	Enhancers	Fast_Close	GABA	H3K27ac
chr8	96302090	96306863	Enhancers	Non-differential	GABA	H3K27ac
chr8	96327981	96329407	Promoters	Gradual_Open	GABA	H3K27ac
chr8	96329516	96330027	Promoters	Non-differential	GABA	H3K27ac
chr8	96332261	96332892	Enhancers	Non-differential	GABA	H3K27ac
chr8	96332893	96333768	Enhancers	Fast_Open	GABA	H3K27ac
chr8	96333896	96334623	Enhancers	Non-differential	GABA	H3K27ac
chr8	96334634	96337219	Enhancers	Fast_Open	GABA	H3K27ac
chr8	96337372	96339264	Enhancers	Fast_Open	GABA	H3K27ac
chr8	96391669	96392097	Enhancers	Non-differential	GABA	H3K27ac
chr8	96493181	96497861	Promoters	Non-differential	GABA	H3K27ac
chr8	96515358	96515785	Enhancers	Non-differential	GABA	H3K27ac
chr8	96520141	96521078	Enhancers	Non-differential	GABA	H3K27ac
chr8	96522444	96523177	Enhancers	Fast_Close	GABA	H3K27ac
chr8	96538771	96538969	Enhancers	Fast_Close	GABA	H3K27ac
chr8	96584015	96585251	Promoters	Gradual_Close	GABA	H3K27ac
chr8	96613373	96614470	Enhancers	Gradual_Open	GABA	H3K27ac
chr8	96644981	96645903	Promoters	Non-differential	GABA	H3K27ac
chr8	96807561	96808725	Enhancers	Gradual_Open	GABA	H3K27ac
chr8	96912645	96916491	Enhancers	Gradual_Open	GABA	H3K27ac
chr8	96923885	96924301	Enhancers	Gradual_Close	GABA	H3K27ac
chr8	96928089	96929537	Enhancers	Gradual_Open	GABA	H3K27ac
chr8	96940691	96941713	Enhancers	Gradual_Open	GABA	H3K27ac
chr8	96977802	96980867	Enhancers	Gradual_Open	GABA	H3K27ac
chr8	96998592	96999220	Enhancers	Gradual_Open	GABA	H3K27ac
chr8	96999700	97001854	Enhancers	Non-differential	GABA	H3K27ac
chr8	97001928	97003324	Enhancers	Non-differential	GABA	H3K27ac
chr8	97045805	97046993	Enhancers	Fast_Close	GABA	H3K27ac
chr8	97128815	97130608	Enhancers	Non-differential	GABA	H3K27ac
chr8	97181509	97181980	Enhancers	Non-differential	GABA	H3K27ac
chr8	97195851	97199123	Enhancers	Fast_Open	GABA	H3K27ac
chr8	97199302	97200708	Enhancers	Fast_Open	GABA	H3K27ac
chr8	97215545	97217198	Enhancers	Fast_Open	GABA	H3K27ac
chr8	97232109	97233207	Enhancers	Gradual_Open	GABA	H3K27ac
chr8	97256049	97257314	Enhancers	Fast_Close	GABA	H3K27ac
chr8	97264842	97265840	Enhancers	Non-differential	GABA	H3K27ac
chr8	97277218	97278472	Promoters	Non-differential	GABA	H3K27ac
chr8	97282286	97285883	Enhancers	Fast_Open	GABA	H3K27ac
chr8	97286356	97288608	Enhancers	Fast_Open	GABA	H3K27ac
chr8	97293150	97294358	Enhancers	Non-differential	GABA	H3K27ac
chr8	97294767	97295010	Enhancers	Non-differential	GABA	H3K27ac
chr8	97302046	97302965	Enhancers	Fast_Open	GABA	H3K27ac
chr8	97348377	97351340	Enhancers	Fast_Open	GABA	H3K27ac
chr8	97351494	97352027	Enhancers	Fast_Open	GABA	H3K27ac
chr8	97363677	97364378	Enhancers	Gradual_Close	GABA	H3K27ac
chr8	97470508	97471784	Enhancers	Fast_Close	GABA	H3K27ac
chr8	97538544	97541351	Enhancers	Non-differential	GABA	H3K27ac
chr8	97643194	97646161	Promoters	Non-differential	GABA	H3K27ac
chr8	97694384	97698743	Enhancers	Gradual_Close	GABA	H3K27ac
chr8	97727395	97728198	Enhancers	Non-differential	GABA	H3K27ac
chr8	97728276	97728718	Enhancers	Non-differential	GABA	H3K27ac
chr8	97730213	97730739	Enhancers	Non-differential	GABA	H3K27ac
chr8	97775047	97776822	Promoters	Non-differential	GABA	H3K27ac
chr8	97798076	97799214	Enhancers	Fast_Open	GABA	H3K27ac
chr8	97839681	97840099	Enhancers	Gradual_Open	GABA	H3K27ac
chr8	97868618	97869907	Promoters	Fast_Open	GABA	H3K27ac
chr8	97911762	97913026	Enhancers	Fast_Close	GABA	H3K27ac
chr8	97919482	97927309	Enhancers	Non-differential	GABA	H3K27ac
chr8	97927450	97928210	Enhancers	Non-differential	GABA	H3K27ac
chr8	97928268	97930688	Promoters	Gradual_Open	GABA	H3K27ac
chr8	97949749	97953415	Promoters	Gradual_Open	GABA	H3K27ac
chr8	97970570	97972072	Enhancers	Gradual_Open	GABA	H3K27ac
chr8	97993995	97996903	Enhancers	Non-differential	GABA	H3K27ac
chr8	98005631	98006706	Promoters	Gradual_Open	GABA	H3K27ac
chr8	98007622	98008990	Promoters	Gradual_Open	GABA	H3K27ac
chr8	98015173	98015721	Promoters	Fast_Close	GABA	H3K27ac
chr8	98020462	98025986	Promoters	Transient	GABA	H3K27ac
chr8	98026779	98027290	Promoters	Non-differential	GABA	H3K27ac
chr8	98028888	98035187	Promoters	Gradual_Open	GABA	H3K27ac
chr8	98035385	98036012	Enhancers	Non-differential	GABA	H3K27ac
chr8	98036237	98037256	Enhancers	Non-differential	GABA	H3K27ac
chr8	98041931	98042227	Promoters	Non-differential	GABA	H3K27ac
chr8	98044818	98046874	Promoters	Non-differential	GABA	H3K27ac
chr8	98064198	98065272	Promoters	Fast_Open	GABA	H3K27ac
chr8	98116446	98118479	Promoters	Non-differential	GABA	H3K27ac
chr8	98122230	98122891	Enhancers	Non-differential	GABA	H3K27ac
chr8	98126981	98127434	Enhancers	Non-differential	GABA	H3K27ac
chr8	98128289	98129684	Enhancers	Non-differential	GABA	H3K27ac
chr8	98129777	98140978	Enhancers	Non-differential	GABA	H3K27ac
chr8	98140999	98141543	Enhancers	Gradual_Open	GABA	H3K27ac
chr8	98146097	98146686	Enhancers	Gradual_Close	GABA	H3K27ac
chr8	98146774	98149298	Enhancers	Gradual_Close	GABA	H3K27ac
chr8	98149456	98155355	Promoters	Fast_Close	GABA	H3K27ac
chr8	98155683	98163381	Promoters	Non-differential	GABA	H3K27ac
chr8	98164442	98165353	Enhancers	Non-differential	GABA	H3K27ac
chr8	98169818	98170749	Enhancers	Non-differential	GABA	H3K27ac
chr8	98180074	98180862	Enhancers	Fast_Close	GABA	H3K27ac
chr8	98212336	98214225	Enhancers	Non-differential	GABA	H3K27ac
chr8	98282057	98284228	Enhancers	Fast_Open	GABA	H3K27ac
chr8	98291055	98291496	Enhancers	Non-differential	GABA	H3K27ac
chr8	98292892	98295129	Promoters	Fast_Open	GABA	H3K27ac
chr8	98305695	98306781	Enhancers	Gradual_Open	GABA	H3K27ac
chr8	98363770	98365696	Enhancers	Fast_Open	GABA	H3K27ac
chr8	98411699	98412856	Enhancers	Gradual_Close	GABA	H3K27ac
chr8	98416452	98417203	Enhancers	Non-differential	GABA	H3K27ac
chr8	98423623	98424780	Enhancers	Gradual_Close	GABA	H3K27ac
chr8	98425818	98427855	Promoters	Non-differential	GABA	H3K27ac
chr8	98431883	98443643	Promoters	Non-differential	GABA	H3K27ac
chr8	98455287	98457934	Enhancers	Fast_Open	GABA	H3K27ac
chr8	98534005	98535160	Enhancers	Fast_Close	GABA	H3K27ac
chr8	98535366	98536978	Enhancers	Fast_Close	GABA	H3K27ac
chr8	98537221	98537963	Enhancers	Fast_Close	GABA	H3K27ac
chr8	98825982	98826343	Promoters	Non-differential	GABA	H3K27ac
chr8	98925443	98926663	Enhancers	Fast_Close	GABA	H3K27ac
chr8	99012337	99014046	Promoters	Non-differential	GABA	H3K27ac
chr8	99040768	99041189	Enhancers	Non-differential	GABA	H3K27ac
chr8	99042386	99043918	Enhancers	Fast_Close	GABA	H3K27ac
chr8	99238942	99242692	Enhancers	Fast_Close	GABA	H3K27ac
chr8	99242701	99246008	Enhancers	Gradual_Open	GABA	H3K27ac
chr8	99278607	99279236	Enhancers	Non-differential	GABA	H3K27ac
chr8	99279346	99279766	Enhancers	Non-differential	GABA	H3K27ac
chr8	99281182	99288171	Enhancers	Non-differential	GABA	H3K27ac
chr8	99439337	99440681	Enhancers	Fast_Close	GABA	H3K27ac
chr8	99498455	99500136	Enhancers	Fast_Close	GABA	H3K27ac
chr8	99520113	99522365	Promoters	Gradual_Close	GABA	H3K27ac
chr8	99621110	99621594	Enhancers	Non-differential	GABA	H3K27ac
chr8	99627689	99628890	Enhancers	Non-differential	GABA	H3K27ac
chr8	99635643	99636117	Enhancers	Non-differential	GABA	H3K27ac
chr8	99698947	99704241	Enhancers	Non-differential	GABA	H3K27ac
chr8	99708231	99709828	Enhancers	Fast_Close	GABA	H3K27ac
chr8	99712861	99717369	Enhancers	Fast_Close	GABA	H3K27ac
chr8	99733135	99733634	Enhancers	Non-differential	GABA	H3K27ac
chr8	99781093	99781893	Enhancers	Fast_Close	GABA	H3K27ac
chr8	99834271	99834790	Enhancers	Fast_Close	GABA	H3K27ac
chr8	99856933	99864032	Enhancers	Non-differential	GABA	H3K27ac
chr8	99864774	99877342	Promoters	Non-differential	GABA	H3K27ac
chr8	99877656	99880284	Promoters	Non-differential	GABA	H3K27ac
chr8	99892141	99894426	Promoters	Non-differential	GABA	H3K27ac
chr8	99914121	99914532	Enhancers	Gradual_Close	GABA	H3K27ac
chr8	99914820	99915377	Enhancers	Fast_Close	GABA	H3K27ac
chr8	99941794	99942690	Enhancers	Gradual_Close	GABA	H3K27ac
chr8	99943542	99943786	Enhancers	Non-differential	GABA	H3K27ac
chr8	100042315	100043243	Promoters	Fast_Open	GABA	H3K27ac
chr8	100143787	100144101	Enhancers	Non-differential	GABA	H3K27ac
chr8	100145628	100146654	Promoters	Non-differential	GABA	H3K27ac
chr8	100149848	100150532	Promoters	Non-differential	GABA	H3K27ac
chr8	100150672	100151428	Promoters	Non-differential	GABA	H3K27ac
chr8	100157909	100159549	Promoters	Gradual_Open	GABA	H3K27ac
chr8	100212541	100214243	Promoters	Non-differential	GABA	H3K27ac
chr8	100218881	100219494	Enhancers	Non-differential	GABA	H3K27ac
chr8	100232117	100232632	Promoters	Non-differential	GABA	H3K27ac
chr8	100234436	100235399	Enhancers	Gradual_Open	GABA	H3K27ac
chr8	100235763	100236120	Enhancers	Gradual_Open	GABA	H3K27ac
chr8	100236281	100236766	Enhancers	Non-differential	GABA	H3K27ac
chr8	100237067	100240133	Promoters	Gradual_Open	GABA	H3K27ac
chr8	100240356	100240692	Promoters	Non-differential	GABA	H3K27ac
chr8	100242311	100244711	Enhancers	Gradual_Open	GABA	H3K27ac
chr8	100246781	100248364	Enhancers	Gradual_Open	GABA	H3K27ac
chr8	100252014	100253844	Enhancers	Gradual_Open	GABA	H3K27ac
chr8	100254263	100266897	Promoters	Non-differential	GABA	H3K27ac
chr8	100266996	100267508	Enhancers	Non-differential	GABA	H3K27ac
chr8	100269296	100270256	Promoters	Fast_Open	GABA	H3K27ac
chr8	100271152	100272274	Enhancers	Gradual_Open	GABA	H3K27ac
chr8	100274163	100277090	Promoters	Gradual_Open	GABA	H3K27ac
chr8	100280318	100281633	Enhancers	Gradual_Open	GABA	H3K27ac
chr8	100281769	100282218	Enhancers	Gradual_Open	GABA	H3K27ac
chr8	100282327	100282944	Enhancers	Non-differential	GABA	H3K27ac
chr8	100282981	100283778	Enhancers	Gradual_Open	GABA	H3K27ac
chr8	100290848	100291253	Enhancers	Non-differential	GABA	H3K27ac
chr8	100292957	100293412	Enhancers	Gradual_Close	GABA	H3K27ac
chr8	100293919	100295803	Enhancers	Gradual_Open	GABA	H3K27ac
chr8	100297275	100297778	Enhancers	Non-differential	GABA	H3K27ac
chr8	100308210	100311414	Promoters	Non-differential	GABA	H3K27ac
chr8	100337193	100337642	Promoters	Non-differential	GABA	H3K27ac
chr8	100367033	100367443	Enhancers	Fast_Close	GABA	H3K27ac
chr8	100375744	100376152	Enhancers	Non-differential	GABA	H3K27ac
chr8	100376262	100376649	Enhancers	Non-differential	GABA	H3K27ac
chr8	100397114	100399353	Promoters	Fast_Close	GABA	H3K27ac
chr8	100410005	100418882	Promoters	Non-differential	GABA	H3K27ac
chr8	100421848	100422430	Enhancers	Gradual_Open	GABA	H3K27ac
chr8	100425670	100426574	Enhancers	Non-differential	GABA	H3K27ac
chr8	100426941	100427585	Enhancers	Non-differential	GABA	H3K27ac
chr8	100429645	100435218	Promoters	Non-differential	GABA	H3K27ac
chr8	100437779	100438665	Enhancers	Gradual_Close	GABA	H3K27ac
chr8	100451260	100452692	Enhancers	Gradual_Open	GABA	H3K27ac
chr8	100507569	100514312	Enhancers	Gradual_Open	GABA	H3K27ac
chr8	100514794	100515915	Enhancers	Non-differential	GABA	H3K27ac
chr8	100518970	100520592	Enhancers	Fast_Open	GABA	H3K27ac
chr8	100520843	100521845	Enhancers	Non-differential	GABA	H3K27ac
chr8	100536545	100538642	Enhancers	Fast_Close	GABA	H3K27ac
chr8	100541358	100543318	Enhancers	Non-differential	GABA	H3K27ac
chr8	100544810	100545225	Enhancers	Gradual_Open	GABA	H3K27ac
chr8	100558733	100560206	Promoters	Non-differential	GABA	H3K27ac
chr8	100583787	100584668	Promoters	Fast_Close	GABA	H3K27ac
chr8	100613947	100615749	Enhancers	Fast_Close	GABA	H3K27ac
chr8	100676063	100677225	Enhancers	Gradual_Open	GABA	H3K27ac
chr8	100690675	100691004	Enhancers	Non-differential	GABA	H3K27ac
chr8	100720721	100723455	Promoters	Non-differential	GABA	H3K27ac
chr8	100724847	100726355	Enhancers	Fast_Close	GABA	H3K27ac
chr8	100752150	100753037	Enhancers	Fast_Close	GABA	H3K27ac
chr8	100754161	100759090	Promoters	Fast_Close	GABA	H3K27ac
chr8	100791177	100792467	Enhancers	Non-differential	GABA	H3K27ac
chr8	100847130	100848164	Enhancers	Gradual_Open	GABA	H3K27ac
chr8	100900576	100901003	Enhancers	Non-differential	GABA	H3K27ac
chr8	100914591	100915584	Promoters	Fast_Close	GABA	H3K27ac
chr8	100917042	100917784	Enhancers	Fast_Close	GABA	H3K27ac
chr8	100921711	100922423	Enhancers	Non-differential	GABA	H3K27ac
chr8	100924234	100924973	Promoters	Non-differential	GABA	H3K27ac
chr8	100926155	100927264	Enhancers	Non-differential	GABA	H3K27ac
chr8	100937424	100938289	Enhancers	Non-differential	GABA	H3K27ac
chr8	100942047	100943348	Enhancers	Non-differential	GABA	H3K27ac
chr8	100944011	100945198	Enhancers	Non-differential	GABA	H3K27ac
chr8	100945624	100946063	Enhancers	Non-differential	GABA	H3K27ac
chr8	100947438	100948639	Promoters	Non-differential	GABA	H3K27ac
chr8	100948845	100954454	Promoters	Non-differential	GABA	H3K27ac
chr8	101051260	101052354	Promoters	Fast_Close	GABA	H3K27ac
chr8	101068127	101071533	Promoters	Gradual_Open	GABA	H3K27ac
chr8	101078265	101082058	Enhancers	Non-differential	GABA	H3K27ac
chr8	101108231	101110315	Enhancers	Non-differential	GABA	H3K27ac
chr8	101125337	101129144	Promoters	Non-differential	GABA	H3K27ac
chr8	101131140	101131929	Enhancers	Non-differential	GABA	H3K27ac
chr8	101131975	101132317	Enhancers	Non-differential	GABA	H3K27ac
chr8	101138363	101140679	Promoters	Non-differential	GABA	H3K27ac
chr8	101149277	101150568	Enhancers	Gradual_Close	GABA	H3K27ac
chr8	101153387	101157927	Enhancers	Non-differential	GABA	H3K27ac
chr8	101166157	101167509	Enhancers	Non-differential	GABA	H3K27ac
chr8	101169828	101171050	Promoters	Non-differential	GABA	H3K27ac
chr8	101171506	101172397	Enhancers	Non-differential	GABA	H3K27ac
chr8	101172573	101172862	Enhancers	Non-differential	GABA	H3K27ac
chr8	101183755	101184941	Enhancers	Non-differential	GABA	H3K27ac
chr8	101203665	101208965	Promoters	Non-differential	GABA	H3K27ac
chr8	101225068	101225631	Enhancers	Gradual_Close	GABA	H3K27ac
chr8	101240225	101241804	Enhancers	Gradual_Open	GABA	H3K27ac
chr8	101243797	101246779	Enhancers	Gradual_Open	GABA	H3K27ac
chr8	101268583	101269220	Enhancers	Fast_Close	GABA	H3K27ac
chr8	101276711	101278528	Enhancers	Gradual_Close	GABA	H3K27ac
chr8	101287090	101289947	Promoters	Gradual_Close	GABA	H3K27ac
chr8	101293240	101297159	Enhancers	Fast_Close	GABA	H3K27ac
chr8	101297252	101297559	Enhancers	Non-differential	GABA	H3K27ac
chr8	101300048	101301936	Enhancers	Gradual_Open	GABA	H3K27ac
chr8	101313515	101314782	Enhancers	Gradual_Close	GABA	H3K27ac
chr8	101317210	101322184	Enhancers	Non-differential	GABA	H3K27ac
chr8	101326943	101327894	Enhancers	Non-differential	GABA	H3K27ac
chr8	101328881	101333622	Enhancers	Fast_Close	GABA	H3K27ac
chr8	101414508	101415204	Enhancers	Gradual_Close	GABA	H3K27ac
chr8	101474039	101475595	Enhancers	Fast_Open	GABA	H3K27ac
chr8	101531204	101532328	Enhancers	Fast_Close	GABA	H3K27ac
chr8	101537943	101539593	Enhancers	Non-differential	GABA	H3K27ac
chr8	101657978	101658696	Enhancers	Non-differential	GABA	H3K27ac
chr8	101693501	101693867	Promoters	Gradual_Open	GABA	H3K27ac
chr8	101710310	101711200	Enhancers	Gradual_Open	GABA	H3K27ac
chr8	101716609	101717101	Enhancers	Non-differential	GABA	H3K27ac
chr8	101742723	101743264	Enhancers	Gradual_Close	GABA	H3K27ac
chr8	101758155	101758828	Enhancers	Gradual_Open	GABA	H3K27ac
chr8	101759009	101762915	Enhancers	Fast_Open	GABA	H3K27ac
chr8	101763675	101766373	Enhancers	Fast_Open	GABA	H3K27ac
chr8	101767326	101768490	Enhancers	Gradual_Open	GABA	H3K27ac
chr8	101769769	101770729	Enhancers	Non-differential	GABA	H3K27ac
chr8	101770920	101772123	Enhancers	Non-differential	GABA	H3K27ac
chr8	101773163	101773814	Enhancers	Gradual_Open	GABA	H3K27ac
chr8	101774559	101774961	Enhancers	Gradual_Open	GABA	H3K27ac
chr8	101782524	101783061	Enhancers	Non-differential	GABA	H3K27ac
chr8	101788614	101789224	Promoters	Non-differential	GABA	H3K27ac
chr8	101790035	101791740	Promoters	Non-differential	GABA	H3K27ac
chr8	101807842	101814264	Enhancers	Non-differential	GABA	H3K27ac
chr8	101815136	101815876	Enhancers	Non-differential	GABA	H3K27ac
chr8	101815903	101819245	Enhancers	Gradual_Open	GABA	H3K27ac
chr8	101819438	101820168	Enhancers	Non-differential	GABA	H3K27ac
chr8	101822172	101823125	Enhancers	Fast_Open	GABA	H3K27ac
chr8	101831439	101833153	Enhancers	Fast_Open	GABA	H3K27ac
chr8	101836811	101837370	Enhancers	Non-differential	GABA	H3K27ac
chr8	101840976	101842277	Enhancers	Non-differential	GABA	H3K27ac
chr8	101842432	101843027	Enhancers	Non-differential	GABA	H3K27ac
chr8	101849622	101850418	Enhancers	Non-differential	GABA	H3K27ac
chr8	101851771	101857201	Enhancers	Non-differential	GABA	H3K27ac
chr8	101859088	101859392	Enhancers	Fast_Open	GABA	H3K27ac
chr8	101867750	101868487	Enhancers	Non-differential	GABA	H3K27ac
chr8	101870185	101878404	Enhancers	Fast_Open	GABA	H3K27ac
chr8	101878765	101879080	Enhancers	Non-differential	GABA	H3K27ac
chr8	101881660	101882424	Enhancers	Non-differential	GABA	H3K27ac
chr8	101885503	101886070	Enhancers	Non-differential	GABA	H3K27ac
chr8	101902012	101906913	Enhancers	Fast_Open	GABA	H3K27ac
chr8	101907651	101908381	Enhancers	Non-differential	GABA	H3K27ac
chr8	101916346	101917305	Enhancers	Non-differential	GABA	H3K27ac
chr8	101919675	101920209	Enhancers	Non-differential	GABA	H3K27ac
chr8	101922211	101927519	Enhancers	Non-differential	GABA	H3K27ac
chr8	101935479	101936362	Enhancers	Fast_Open	GABA	H3K27ac
chr8	101937909	101938839	Enhancers	Gradual_Open	GABA	H3K27ac
chr8	101939642	101943270	Enhancers	Fast_Open	GABA	H3K27ac
chr8	101943406	101943756	Enhancers	Non-differential	GABA	H3K27ac
chr8	101943780	101946704	Enhancers	Fast_Open	GABA	H3K27ac
chr8	101946858	101955339	Enhancers	Fast_Open	GABA	H3K27ac
chr8	101956080	101956812	Enhancers	Fast_Open	GABA	H3K27ac
chr8	101956917	101958173	Enhancers	Non-differential	GABA	H3K27ac
chr8	101966983	101969759	Enhancers	Gradual_Open	GABA	H3K27ac
chr8	101970287	101982420	Promoters	Non-differential	GABA	H3K27ac
chr8	101982864	101983383	Enhancers	Fast_Close	GABA	H3K27ac
chr8	101986243	101987228	Promoters	Gradual_Open	GABA	H3K27ac
chr8	101988423	101990199	Enhancers	Non-differential	GABA	H3K27ac
chr8	101990516	101990929	Enhancers	Non-differential	GABA	H3K27ac
chr8	101990967	101998880	Enhancers	Fast_Open	GABA	H3K27ac
chr8	101999927	102000719	Enhancers	Fast_Open	GABA	H3K27ac
chr8	102006270	102014464	Enhancers	Non-differential	GABA	H3K27ac
chr8	102014670	102015180	Enhancers	Gradual_Close	GABA	H3K27ac
chr8	102020520	102021206	Promoters	Gradual_Open	GABA	H3K27ac
chr8	102021569	102024968	Enhancers	Non-differential	GABA	H3K27ac
chr8	102026458	102027487	Enhancers	Gradual_Open	GABA	H3K27ac
chr8	102028361	102028737	Enhancers	Gradual_Open	GABA	H3K27ac
chr8	102029660	102030689	Enhancers	Fast_Open	GABA	H3K27ac
chr8	102031242	102031663	Enhancers	Fast_Open	GABA	H3K27ac
chr8	102031745	102045565	Enhancers	Fast_Open	GABA	H3K27ac
chr8	102047933	102049843	Enhancers	Fast_Open	GABA	H3K27ac
chr8	102051041	102072942	Enhancers	Non-differential	GABA	H3K27ac
chr8	102073156	102074716	Enhancers	Fast_Open	GABA	H3K27ac
chr8	102074960	102081876	Enhancers	Fast_Open	GABA	H3K27ac
chr8	102082001	102084171	Enhancers	Fast_Open	GABA	H3K27ac
chr8	102084187	102085215	Enhancers	Fast_Open	GABA	H3K27ac
chr8	102086626	102087091	Enhancers	Gradual_Open	GABA	H3K27ac
chr8	102087282	102088353	Enhancers	Fast_Open	GABA	H3K27ac
chr8	102097315	102098690	Enhancers	Non-differential	GABA	H3K27ac
chr8	102108219	102109485	Enhancers	Gradual_Open	GABA	H3K27ac
chr8	102112359	102113009	Enhancers	Non-differential	GABA	H3K27ac
chr8	102113077	102113701	Enhancers	Non-differential	GABA	H3K27ac
chr8	102113853	102115069	Enhancers	Non-differential	GABA	H3K27ac
chr8	102115263	102125492	Promoters	Fast_Open	GABA	H3K27ac
chr8	102187580	102188275	Enhancers	Non-differential	GABA	H3K27ac
chr8	102196004	102199769	Enhancers	Fast_Open	GABA	H3K27ac
chr8	102235510	102236401	Enhancers	Fast_Close	GABA	H3K27ac
chr8	102237949	102240166	Promoters	Non-differential	GABA	H3K27ac
chr8	102247864	102248302	Enhancers	Non-differential	GABA	H3K27ac
chr8	102249513	102250988	Enhancers	Non-differential	GABA	H3K27ac
chr8	102251516	102252157	Enhancers	Non-differential	GABA	H3K27ac
chr8	102252379	102253287	Enhancers	Gradual_Open	GABA	H3K27ac
chr8	102255444	102256230	Promoters	Non-differential	GABA	H3K27ac
chr8	102256546	102257499	Promoters	Fast_Close	GABA	H3K27ac
chr8	102267147	102267418	Promoters	Non-differential	GABA	H3K27ac
chr8	102267875	102274712	Promoters	Non-differential	GABA	H3K27ac
chr8	102275436	102275787	Enhancers	Non-differential	GABA	H3K27ac
chr8	102276012	102277429	Promoters	Non-differential	GABA	H3K27ac
chr8	102280664	102282224	Enhancers	Non-differential	GABA	H3K27ac
chr8	102283192	102288916	Enhancers	Non-differential	GABA	H3K27ac
chr8	102289142	102290586	Enhancers	Non-differential	GABA	H3K27ac
chr8	102292491	102293172	Promoters	Non-differential	GABA	H3K27ac
chr8	102293466	102293801	Promoters	Non-differential	GABA	H3K27ac
chr8	102294831	102297043	Enhancers	Non-differential	GABA	H3K27ac
chr8	102297521	102297924	Enhancers	Non-differential	GABA	H3K27ac
chr8	102299296	102299650	Enhancers	Fast_Close	GABA	H3K27ac
chr8	102301566	102303548	Enhancers	Non-differential	GABA	H3K27ac
chr8	102303890	102308559	Promoters	Gradual_Close	GABA	H3K27ac
chr8	102309467	102309972	Enhancers	Non-differential	GABA	H3K27ac
chr8	102325863	102326698	Enhancers	Non-differential	GABA	H3K27ac
chr8	102329082	102329786	Enhancers	Fast_Close	GABA	H3K27ac
chr8	102331201	102331619	Enhancers	Gradual_Close	GABA	H3K27ac
chr8	102338775	102343900	Enhancers	Fast_Close	GABA	H3K27ac
chr8	102344398	102347122	Promoters	Non-differential	GABA	H3K27ac
chr8	102347146	102347538	Promoters	Non-differential	GABA	H3K27ac
chr8	102347569	102350199	Promoters	Non-differential	GABA	H3K27ac
chr8	102352477	102353621	Enhancers	Non-differential	GABA	H3K27ac
chr8	102359879	102360632	Promoters	Non-differential	GABA	H3K27ac
chr8	102402672	102402981	Enhancers	Gradual_Close	GABA	H3K27ac
chr8	102410549	102413420	Promoters	Gradual_Close	GABA	H3K27ac
chr8	102519197	102519861	Enhancers	Fast_Close	GABA	H3K27ac
chr8	102527382	102529846	Promoters	Fast_Close	GABA	H3K27ac
chr8	102529970	102530793	Enhancers	Non-differential	GABA	H3K27ac
chr8	102531892	102532415	Promoters	Non-differential	GABA	H3K27ac
chr8	102532509	102533657	Promoters	Fast_Close	GABA	H3K27ac
chr8	102534696	102535162	Promoters	Non-differential	GABA	H3K27ac
chr8	102535334	102537727	Promoters	Non-differential	GABA	H3K27ac
chr8	102582101	102586851	Enhancers	Non-differential	GABA	H3K27ac
chr8	102653238	102655681	Promoters	Gradual_Close	GABA	H3K27ac
chr8	102655833	102658866	Promoters	Fast_Close	GABA	H3K27ac
chr8	102804964	102809689	Promoters	Non-differential	GABA	H3K27ac
chr8	102809999	102811561	Enhancers	Non-differential	GABA	H3K27ac
chr8	102818678	102819444	Enhancers	Fast_Close	GABA	H3K27ac
chr8	102824893	102825512	Enhancers	Non-differential	GABA	H3K27ac
chr8	102830670	102831197	Promoters	Non-differential	GABA	H3K27ac
chr8	102836200	102836871	Promoters	Non-differential	GABA	H3K27ac
chr8	102855590	102856703	Enhancers	Gradual_Open	GABA	H3K27ac
chr8	102859001	102859643	Promoters	Non-differential	GABA	H3K27ac
chr8	102862446	102865832	Promoters	Non-differential	GABA	H3K27ac
chr8	102918497	102919041	Enhancers	Non-differential	GABA	H3K27ac
chr8	102919206	102921302	Enhancers	Non-differential	GABA	H3K27ac
chr8	102961660	102962176	Enhancers	Non-differential	GABA	H3K27ac
chr8	102968110	102969278	Enhancers	Non-differential	GABA	H3K27ac
chr8	102989002	102991043	Enhancers	Non-differential	GABA	H3K27ac
chr8	102991189	102991981	Enhancers	Gradual_Close	GABA	H3K27ac
chr8	102994710	102996949	Enhancers	Non-differential	GABA	H3K27ac
chr8	102999282	102999964	Enhancers	Non-differential	GABA	H3K27ac
chr8	103020216	103021733	Promoters	Non-differential	GABA	H3K27ac
chr8	103047255	103048337	Enhancers	Non-differential	GABA	H3K27ac
chr8	103054465	103055450	Enhancers	Gradual_Open	GABA	H3K27ac
chr8	103067740	103068615	Enhancers	Gradual_Open	GABA	H3K27ac
chr8	103068709	103079763	Enhancers	Gradual_Open	GABA	H3K27ac
chr8	103080700	103081177	Enhancers	Gradual_Open	GABA	H3K27ac
chr8	103097787	103100007	Enhancers	Fast_Close	GABA	H3K27ac
chr8	103103221	103112884	Enhancers	Fast_Open	GABA	H3K27ac
chr8	103113729	103115089	Enhancers	Non-differential	GABA	H3K27ac
chr8	103125170	103125951	Enhancers	Non-differential	GABA	H3K27ac
chr8	103130642	103135524	Enhancers	Fast_Open	GABA	H3K27ac
chr8	103136717	103143715	Promoters	Fast_Open	GABA	H3K27ac
chr8	103145985	103147093	Enhancers	Gradual_Open	GABA	H3K27ac
chr8	103147476	103149899	Enhancers	Gradual_Open	GABA	H3K27ac
chr8	103151868	103152625	Promoters	Non-differential	GABA	H3K27ac
chr8	103153211	103154496	Promoters	Non-differential	GABA	H3K27ac
chr8	103155333	103156619	Promoters	Non-differential	GABA	H3K27ac
chr8	103165058	103165624	Enhancers	Non-differential	GABA	H3K27ac
chr8	103171477	103171798	Promoters	Gradual_Open	GABA	H3K27ac
chr8	103172916	103173535	Promoters	Non-differential	GABA	H3K27ac
chr8	103173846	103174786	Enhancers	Fast_Open	GABA	H3K27ac
chr8	103177927	103178255	Enhancers	Fast_Open	GABA	H3K27ac
chr8	103178941	103181432	Enhancers	Fast_Open	GABA	H3K27ac
chr8	103181813	103188511	Enhancers	Fast_Open	GABA	H3K27ac
chr8	103189480	103190080	Enhancers	Gradual_Open	GABA	H3K27ac
chr8	103217464	103217874	Enhancers	Non-differential	GABA	H3K27ac
chr8	103228454	103230200	Promoters	Non-differential	GABA	H3K27ac
chr8	103242152	103242622	Enhancers	Non-differential	GABA	H3K27ac
chr8	103350228	103352162	Enhancers	Non-differential	GABA	H3K27ac
chr8	103371338	103371842	Promoters	Non-differential	GABA	H3K27ac
chr8	103414423	103415240	Promoters	Non-differential	GABA	H3K27ac
chr8	103415406	103415784	Promoters	Non-differential	GABA	H3K27ac
chr8	103448895	103449318	Enhancers	Non-differential	GABA	H3K27ac
chr8	103451645	103454054	Enhancers	Fast_Close	GABA	H3K27ac
chr8	103464063	103464870	Promoters	Fast_Close	GABA	H3K27ac
chr8	103487954	103488336	Enhancers	Fast_Close	GABA	H3K27ac
chr8	103498375	103502614	Promoters	Non-differential	GABA	H3K27ac
chr8	103510219	103510839	Enhancers	Gradual_Open	GABA	H3K27ac
chr8	103511670	103512756	Enhancers	Gradual_Open	GABA	H3K27ac
chr8	103518794	103520053	Enhancers	Fast_Open	GABA	H3K27ac
chr8	103555882	103563279	Enhancers	Non-differential	GABA	H3K27ac
chr8	103564022	103567543	Enhancers	Fast_Open	GABA	H3K27ac
chr8	103567939	103569466	Enhancers	Fast_Open	GABA	H3K27ac
chr8	103594082	103595731	Enhancers	Gradual_Open	GABA	H3K27ac
chr8	103597106	103597719	Enhancers	Non-differential	GABA	H3K27ac
chr8	103650051	103651805	Enhancers	Fast_Close	GABA	H3K27ac
chr8	103651956	103652494	Enhancers	Fast_Close	GABA	H3K27ac
chr8	103681141	103684289	Enhancers	Gradual_Open	GABA	H3K27ac
chr8	103734520	103736109	Enhancers	Non-differential	GABA	H3K27ac
chr8	103816581	103816834	Enhancers	Non-differential	GABA	H3K27ac
chr8	103817808	103821588	Promoters	Non-differential	GABA	H3K27ac
chr8	103821668	103824161	Enhancers	Non-differential	GABA	H3K27ac
chr8	103857734	103858199	Enhancers	Non-differential	GABA	H3K27ac
chr8	103872524	103873378	Enhancers	Non-differential	GABA	H3K27ac
chr8	103873593	103875750	Enhancers	Non-differential	GABA	H3K27ac
chr8	103901080	103902844	Enhancers	Non-differential	GABA	H3K27ac
chr8	103906251	103907252	Enhancers	Gradual_Close	GABA	H3K27ac
chr8	103925663	103927047	Enhancers	Gradual_Close	GABA	H3K27ac
chr8	103959444	103959900	Enhancers	Non-differential	GABA	H3K27ac
chr8	103970000	103971446	Enhancers	Non-differential	GABA	H3K27ac
chr8	104028794	104029444	Enhancers	Non-differential	GABA	H3K27ac
chr8	104029607	104030266	Enhancers	Fast_Close	GABA	H3K27ac
chr8	104072289	104073679	Enhancers	Fast_Close	GABA	H3K27ac
chr8	104074790	104075687	Enhancers	Non-differential	GABA	H3K27ac
chr8	104140368	104141233	Enhancers	Fast_Open	GABA	H3K27ac
chr8	104143496	104143890	Enhancers	Non-differential	GABA	H3K27ac
chr8	104148276	104149380	Enhancers	Non-differential	GABA	H3K27ac
chr8	104190894	104191642	Enhancers	Non-differential	GABA	H3K27ac
chr8	104191998	104192530	Enhancers	Non-differential	GABA	H3K27ac
chr8	104192703	104193259	Enhancers	Non-differential	GABA	H3K27ac
chr8	104216497	104216826	Enhancers	Non-differential	GABA	H3K27ac
chr8	104218612	104218943	Enhancers	Gradual_Open	GABA	H3K27ac
chr8	104222526	104224230	Promoters	Fast_Open	GABA	H3K27ac
chr8	104237330	104239493	Enhancers	Non-differential	GABA	H3K27ac
chr8	104239619	104242271	Enhancers	Gradual_Close	GABA	H3K27ac
chr8	104244583	104245265	Enhancers	Non-differential	GABA	H3K27ac
chr8	104246357	104247052	Enhancers	Gradual_Open	GABA	H3K27ac
chr8	104247648	104249326	Enhancers	Gradual_Open	GABA	H3K27ac
chr8	104251738	104252437	Enhancers	Non-differential	GABA	H3K27ac
chr8	104252920	104253481	Enhancers	Non-differential	GABA	H3K27ac
chr8	104254152	104255816	Enhancers	Non-differential	GABA	H3K27ac
chr8	104256293	104256582	Enhancers	Non-differential	GABA	H3K27ac
chr8	104257870	104258866	Enhancers	Non-differential	GABA	H3K27ac
chr8	104258964	104259549	Enhancers	Non-differential	GABA	H3K27ac
chr8	104314781	104318077	Enhancers	Gradual_Open	GABA	H3K27ac
chr8	104318344	104319091	Enhancers	Fast_Open	GABA	H3K27ac
chr8	104321610	104322365	Enhancers	Gradual_Open	GABA	H3K27ac
chr8	104322746	104327226	Enhancers	Fast_Open	GABA	H3K27ac
chr8	104327919	104328872	Enhancers	Fast_Open	GABA	H3K27ac
chr8	104336712	104337722	Enhancers	Fast_Open	GABA	H3K27ac
chr8	104344413	104345475	Enhancers	Fast_Open	GABA	H3K27ac
chr8	104345536	104355572	Promoters	Fast_Open	GABA	H3K27ac
chr8	104355779	104356099	Promoters	Fast_Open	GABA	H3K27ac
chr8	104356175	104356823	Enhancers	Fast_Open	GABA	H3K27ac
chr8	104359225	104359604	Enhancers	Gradual_Open	GABA	H3K27ac
chr8	104359757	104367241	Enhancers	Fast_Open	GABA	H3K27ac
chr8	104371134	104371734	Enhancers	Gradual_Open	GABA	H3K27ac
chr8	104390612	104391601	Enhancers	Non-differential	GABA	H3K27ac
chr8	104396976	104399700	Enhancers	Gradual_Open	GABA	H3K27ac
chr8	104399846	104403309	Enhancers	Fast_Open	GABA	H3K27ac
chr8	104403454	104404346	Enhancers	Gradual_Open	GABA	H3K27ac
chr8	104405428	104406754	Enhancers	Fast_Open	GABA	H3K27ac
chr8	104411448	104411798	Promoters	Gradual_Open	GABA	H3K27ac
chr8	104414758	104419872	Promoters	Fast_Open	GABA	H3K27ac
chr8	104420052	104421275	Promoters	Fast_Open	GABA	H3K27ac
chr8	104421695	104423987	Promoters	Fast_Open	GABA	H3K27ac
chr8	104437495	104439308	Enhancers	Fast_Open	GABA	H3K27ac
chr8	104492460	104493131	Enhancers	Non-differential	GABA	H3K27ac
chr8	104493376	104493708	Enhancers	Non-differential	GABA	H3K27ac
chr8	104513526	104514214	Enhancers	Gradual_Open	GABA	H3K27ac
chr8	104578097	104578654	Enhancers	Non-differential	GABA	H3K27ac
chr8	104578839	104579749	Enhancers	Fast_Open	GABA	H3K27ac
chr8	104587976	104590173	Promoters	Non-differential	GABA	H3K27ac
chr8	104619018	104620077	Enhancers	Gradual_Open	GABA	H3K27ac
chr8	104664838	104666527	Enhancers	Fast_Open	GABA	H3K27ac
chr8	104668768	104671655	Enhancers	Non-differential	GABA	H3K27ac
chr8	104676940	104678292	Enhancers	Fast_Open	GABA	H3K27ac
chr8	104713907	104714267	Enhancers	Non-differential	GABA	H3K27ac
chr8	104725077	104726806	Enhancers	Non-differential	GABA	H3K27ac
chr8	104730405	104730789	Enhancers	Non-differential	GABA	H3K27ac
chr8	104730817	104733204	Enhancers	Fast_Open	GABA	H3K27ac
chr8	104755189	104755540	Enhancers	Non-differential	GABA	H3K27ac
chr8	104756018	104756772	Enhancers	Non-differential	GABA	H3K27ac
chr8	104787577	104787933	Enhancers	Gradual_Open	GABA	H3K27ac
chr8	104914961	104915798	Enhancers	Fast_Open	GABA	H3K27ac
chr8	104917591	104919780	Enhancers	Gradual_Open	GABA	H3K27ac
chr8	104991202	104994020	Enhancers	Gradual_Open	GABA	H3K27ac
chr8	105088016	105093667	Enhancers	Gradual_Open	GABA	H3K27ac
chr8	105129705	105130050	Enhancers	Non-differential	GABA	H3K27ac
chr8	105142540	105144297	Enhancers	Non-differential	GABA	H3K27ac
chr8	105317534	105319896	Promoters	Fast_Open	GABA	H3K27ac
chr8	105346495	105347186	Enhancers	Fast_Open	GABA	H3K27ac
chr8	105356247	105357493	Promoters	Non-differential	GABA	H3K27ac
chr8	105374879	105376619	Enhancers	Fast_Close	GABA	H3K27ac
chr8	105376729	105377756	Enhancers	Gradual_Close	GABA	H3K27ac
chr8	105474669	105476607	Enhancers	Gradual_Open	GABA	H3K27ac
chr8	105532846	105533748	Enhancers	Non-differential	GABA	H3K27ac
chr8	105534338	105536232	Enhancers	Fast_Close	GABA	H3K27ac
chr8	105536273	105537013	Enhancers	Non-differential	GABA	H3K27ac
chr8	105575155	105577048	Enhancers	Fast_Close	GABA	H3K27ac
chr8	105579307	105580346	Enhancers	Gradual_Open	GABA	H3K27ac
chr8	105591699	105595643	Enhancers	Fast_Close	GABA	H3K27ac
chr8	105632033	105632522	Enhancers	Non-differential	GABA	H3K27ac
chr8	105632891	105635133	Enhancers	Fast_Close	GABA	H3K27ac
chr8	105660102	105660563	Enhancers	Non-differential	GABA	H3K27ac
chr8	105661659	105662354	Enhancers	Non-differential	GABA	H3K27ac
chr8	105662535	105663057	Enhancers	Non-differential	GABA	H3K27ac
chr8	105725734	105726237	Enhancers	Non-differential	GABA	H3K27ac
chr8	105747077	105747982	Enhancers	Fast_Close	GABA	H3K27ac
chr8	105771492	105771940	Enhancers	Non-differential	GABA	H3K27ac
chr8	105773857	105776230	Enhancers	Fast_Close	GABA	H3K27ac
chr8	105778246	105778740	Enhancers	Gradual_Close	GABA	H3K27ac
chr8	105778960	105780572	Enhancers	Gradual_Close	GABA	H3K27ac
chr8	105787615	105788015	Enhancers	Non-differential	GABA	H3K27ac
chr8	105788205	105788998	Enhancers	Non-differential	GABA	H3K27ac
chr8	105855958	105856810	Enhancers	Fast_Close	GABA	H3K27ac
chr8	105861130	105861672	Enhancers	Gradual_Close	GABA	H3K27ac
chr8	105864772	105867854	Enhancers	Gradual_Open	GABA	H3K27ac
chr8	105885117	105885831	Enhancers	Non-differential	GABA	H3K27ac
chr8	105939773	105940716	Enhancers	Fast_Open	GABA	H3K27ac
chr8	105941840	105942384	Enhancers	Non-differential	GABA	H3K27ac
chr8	106031976	106033382	Enhancers	Fast_Close	GABA	H3K27ac
chr8	106051000	106057596	Enhancers	Fast_Open	GABA	H3K27ac
chr8	106058449	106058716	Enhancers	Non-differential	GABA	H3K27ac
chr8	106058753	106059224	Enhancers	Fast_Open	GABA	H3K27ac
chr8	106059511	106060530	Promoters	Fast_Open	GABA	H3K27ac
chr8	106065190	106066044	Enhancers	Fast_Open	GABA	H3K27ac
chr8	106074543	106075418	Enhancers	Gradual_Open	GABA	H3K27ac
chr8	106077574	106085498	Enhancers	Fast_Open	GABA	H3K27ac
chr8	106086783	106087421	Enhancers	Fast_Open	GABA	H3K27ac
chr8	106096174	106097346	Enhancers	Fast_Open	GABA	H3K27ac
chr8	106124268	106125908	Enhancers	Transient	GABA	H3K27ac
chr8	106126491	106132151	Enhancers	Non-differential	GABA	H3K27ac
chr8	106132317	106132654	Enhancers	Non-differential	GABA	H3K27ac
chr8	106132735	106142480	Enhancers	Fast_Open	GABA	H3K27ac
chr8	106146975	106150939	Enhancers	Fast_Open	GABA	H3K27ac
chr8	106167397	106169687	Enhancers	Fast_Open	GABA	H3K27ac
chr8	106170288	106171305	Enhancers	Fast_Open	GABA	H3K27ac
chr8	106172485	106173123	Enhancers	Gradual_Close	GABA	H3K27ac
chr8	106173255	106178198	Enhancers	Non-differential	GABA	H3K27ac
chr8	106178278	106178636	Enhancers	Non-differential	GABA	H3K27ac
chr8	106182029	106190825	Enhancers	Non-differential	GABA	H3K27ac
chr8	106198420	106200630	Enhancers	Non-differential	GABA	H3K27ac
chr8	106206175	106206958	Enhancers	Fast_Open	GABA	H3K27ac
chr8	106217691	106220695	Enhancers	Non-differential	GABA	H3K27ac
chr8	106268746	106278888	Promoters	Non-differential	GABA	H3K27ac
chr8	106279755	106281860	Enhancers	Non-differential	GABA	H3K27ac
chr8	106282384	106288594	Enhancers	Non-differential	GABA	H3K27ac
chr8	106288831	106290248	Enhancers	Gradual_Open	GABA	H3K27ac
chr8	106290514	106302186	Enhancers	Fast_Open	GABA	H3K27ac
chr8	106303310	106309577	Enhancers	Gradual_Open	GABA	H3K27ac
chr8	106309795	106321101	Enhancers	Non-differential	GABA	H3K27ac
chr8	106321225	106321704	Enhancers	Non-differential	GABA	H3K27ac
chr8	106322382	106323087	Enhancers	Non-differential	GABA	H3K27ac
chr8	106323159	106323666	Enhancers	Non-differential	GABA	H3K27ac
chr8	106323861	106331071	Enhancers	Non-differential	GABA	H3K27ac
chr8	106331607	106332512	Enhancers	Non-differential	GABA	H3K27ac
chr8	106334744	106335211	Enhancers	Non-differential	GABA	H3K27ac
chr8	106335409	106335770	Enhancers	Non-differential	GABA	H3K27ac
chr8	106335784	106337866	Enhancers	Fast_Open	GABA	H3K27ac
chr8	106338047	106339388	Enhancers	Non-differential	GABA	H3K27ac
chr8	106339557	106342253	Enhancers	Non-differential	GABA	H3K27ac
chr8	106342382	106344467	Enhancers	Non-differential	GABA	H3K27ac
chr8	106344527	106345540	Enhancers	Non-differential	GABA	H3K27ac
chr8	106347055	106353500	Enhancers	Fast_Open	GABA	H3K27ac
chr8	106353537	106358781	Enhancers	Non-differential	GABA	H3K27ac
chr8	106358946	106363414	Enhancers	Non-differential	GABA	H3K27ac
chr8	106363523	106364207	Enhancers	Non-differential	GABA	H3K27ac
chr8	106364296	106365476	Enhancers	Non-differential	GABA	H3K27ac
chr8	106365671	106367407	Enhancers	Gradual_Open	GABA	H3K27ac
chr8	106367548	106368131	Enhancers	Non-differential	GABA	H3K27ac
chr8	106369032	106376978	Enhancers	Non-differential	GABA	H3K27ac
chr8	106377180	106378603	Enhancers	Non-differential	GABA	H3K27ac
chr8	106378740	106379448	Enhancers	Non-differential	GABA	H3K27ac
chr8	106380953	106381884	Enhancers	Non-differential	GABA	H3K27ac
chr8	106382098	106387554	Enhancers	Non-differential	GABA	H3K27ac
chr8	106388648	106389543	Enhancers	Non-differential	GABA	H3K27ac
chr8	106391460	106393461	Enhancers	Gradual_Open	GABA	H3K27ac
chr8	106394772	106396815	Enhancers	Non-differential	GABA	H3K27ac
chr8	106397158	106402526	Enhancers	Non-differential	GABA	H3K27ac
chr8	106403772	106404381	Enhancers	Non-differential	GABA	H3K27ac
chr8	106407097	106408442	Enhancers	Non-differential	GABA	H3K27ac
chr8	106408478	106409624	Enhancers	Non-differential	GABA	H3K27ac
chr8	106410143	106412638	Enhancers	Non-differential	GABA	H3K27ac
chr8	106412737	106416436	Enhancers	Gradual_Open	GABA	H3K27ac
chr8	106416585	106422435	Enhancers	Non-differential	GABA	H3K27ac
chr8	106422588	106424303	Enhancers	Non-differential	GABA	H3K27ac
chr8	106424464	106424761	Enhancers	Non-differential	GABA	H3K27ac
chr8	106425112	106431772	Enhancers	Gradual_Close	GABA	H3K27ac
chr8	106431778	106433108	Enhancers	Non-differential	GABA	H3K27ac
chr8	106433159	106444339	Enhancers	Gradual_Open	GABA	H3K27ac
chr8	106444541	106452311	Promoters	Gradual_Open	GABA	H3K27ac
chr8	106452846	106453915	Enhancers	Non-differential	GABA	H3K27ac
chr8	106455155	106455734	Enhancers	Non-differential	GABA	H3K27ac
chr8	106458281	106460777	Enhancers	Non-differential	GABA	H3K27ac
chr8	106462637	106464059	Enhancers	Non-differential	GABA	H3K27ac
chr8	106464433	106466456	Enhancers	Non-differential	GABA	H3K27ac
chr8	106467367	106467798	Enhancers	Non-differential	GABA	H3K27ac
chr8	106470613	106471229	Enhancers	Non-differential	GABA	H3K27ac
chr8	106471242	106471637	Enhancers	Non-differential	GABA	H3K27ac
chr8	106472033	106472837	Enhancers	Non-differential	GABA	H3K27ac
chr8	106472979	106473836	Enhancers	Non-differential	GABA	H3K27ac
chr8	106474524	106475213	Enhancers	Non-differential	GABA	H3K27ac
chr8	106475355	106477469	Enhancers	Non-differential	GABA	H3K27ac
chr8	106479346	106480376	Enhancers	Non-differential	GABA	H3K27ac
chr8	106480492	106480772	Enhancers	Non-differential	GABA	H3K27ac
chr8	106480864	106481520	Enhancers	Non-differential	GABA	H3K27ac
chr8	106481994	106482342	Enhancers	Non-differential	GABA	H3K27ac
chr8	106482626	106483059	Enhancers	Non-differential	GABA	H3K27ac
chr8	106483673	106484194	Enhancers	Non-differential	GABA	H3K27ac
chr8	106484879	106485613	Enhancers	Non-differential	GABA	H3K27ac
chr8	106489761	106491644	Enhancers	Gradual_Open	GABA	H3K27ac
chr8	106492400	106498882	Enhancers	Gradual_Open	GABA	H3K27ac
chr8	106499190	106526447	Enhancers	Non-differential	GABA	H3K27ac
chr8	106526683	106535971	Enhancers	Non-differential	GABA	H3K27ac
chr8	106536164	106539930	Enhancers	Non-differential	GABA	H3K27ac
chr8	106540081	106553148	Enhancers	Non-differential	GABA	H3K27ac
chr8	106553283	106555915	Enhancers	Non-differential	GABA	H3K27ac
chr8	106555946	106561988	Enhancers	Non-differential	GABA	H3K27ac
chr8	106562984	106563929	Enhancers	Non-differential	GABA	H3K27ac
chr8	106564605	106565435	Enhancers	Non-differential	GABA	H3K27ac
chr8	106565520	106566118	Enhancers	Non-differential	GABA	H3K27ac
chr8	106566663	106575101	Enhancers	Non-differential	GABA	H3K27ac
chr8	106575150	106576289	Enhancers	Non-differential	GABA	H3K27ac
chr8	106577497	106582056	Promoters	Non-differential	GABA	H3K27ac
chr8	106582240	106587922	Enhancers	Non-differential	GABA	H3K27ac
chr8	106588167	106590409	Enhancers	Non-differential	GABA	H3K27ac
chr8	106590792	106591098	Enhancers	Non-differential	GABA	H3K27ac
chr8	106591455	106593515	Enhancers	Fast_Open	GABA	H3K27ac
chr8	106593653	106595491	Enhancers	Non-differential	GABA	H3K27ac
chr8	106596280	106616071	Enhancers	Non-differential	GABA	H3K27ac
chr8	106616297	106618852	Promoters	Non-differential	GABA	H3K27ac
chr8	106619733	106620162	Enhancers	Non-differential	GABA	H3K27ac
chr8	106622498	106622805	Enhancers	Non-differential	GABA	H3K27ac
chr8	106623334	106624659	Enhancers	Non-differential	GABA	H3K27ac
chr8	106624758	106625837	Enhancers	Non-differential	GABA	H3K27ac
chr8	106626931	106632989	Enhancers	Non-differential	GABA	H3K27ac
chr8	106633193	106634590	Enhancers	Non-differential	GABA	H3K27ac
chr8	106634725	106637818	Enhancers	Non-differential	GABA	H3K27ac
chr8	106638115	106639008	Enhancers	Non-differential	GABA	H3K27ac
chr8	106639044	106640201	Enhancers	Non-differential	GABA	H3K27ac
chr8	106640445	106648534	Enhancers	Non-differential	GABA	H3K27ac
chr8	106648604	106649594	Enhancers	Non-differential	GABA	H3K27ac
chr8	106650196	106650605	Enhancers	Non-differential	GABA	H3K27ac
chr8	106655000	106656861	Promoters	Fast_Open	GABA	H3K27ac
chr8	106657782	106658884	Promoters	Fast_Open	GABA	H3K27ac
chr8	106659020	106660847	Enhancers	Non-differential	GABA	H3K27ac
chr8	106662362	106665473	Enhancers	Non-differential	GABA	H3K27ac
chr8	106666581	106667915	Enhancers	Non-differential	GABA	H3K27ac
chr8	106668045	106670435	Enhancers	Fast_Open	GABA	H3K27ac
chr8	106672612	106672890	Enhancers	Non-differential	GABA	H3K27ac
chr8	106674547	106676791	Enhancers	Non-differential	GABA	H3K27ac
chr8	106677873	106678175	Enhancers	Non-differential	GABA	H3K27ac
chr8	106678767	106680142	Enhancers	Non-differential	GABA	H3K27ac
chr8	106680400	106682080	Promoters	Non-differential	GABA	H3K27ac
chr8	106687019	106687550	Enhancers	Non-differential	GABA	H3K27ac
chr8	106690808	106691894	Enhancers	Non-differential	GABA	H3K27ac
chr8	106697018	106697507	Enhancers	Non-differential	GABA	H3K27ac
chr8	106697786	106698167	Enhancers	Non-differential	GABA	H3K27ac
chr8	106699323	106699896	Enhancers	Non-differential	GABA	H3K27ac
chr8	106701683	106702708	Enhancers	Non-differential	GABA	H3K27ac
chr8	106702776	106703141	Enhancers	Gradual_Open	GABA	H3K27ac
chr8	106703302	106704442	Enhancers	Non-differential	GABA	H3K27ac
chr8	106704514	106704790	Enhancers	Non-differential	GABA	H3K27ac
chr8	106724263	106725869	Promoters	Fast_Close	GABA	H3K27ac
chr8	106725973	106726516	Promoters	Gradual_Close	GABA	H3K27ac
chr8	106735397	106735735	Enhancers	Non-differential	GABA	H3K27ac
chr8	106737506	106737977	Enhancers	Non-differential	GABA	H3K27ac
chr8	106738198	106738535	Enhancers	Non-differential	GABA	H3K27ac
chr8	106739023	106740591	Promoters	Non-differential	GABA	H3K27ac
chr8	106740936	106741843	Promoters	Non-differential	GABA	H3K27ac
chr8	106742512	106743183	Enhancers	Non-differential	GABA	H3K27ac
chr8	106743564	106744480	Enhancers	Non-differential	GABA	H3K27ac
chr8	106746063	106748374	Enhancers	Non-differential	GABA	H3K27ac
chr8	106748746	106749378	Enhancers	Non-differential	GABA	H3K27ac
chr8	106749607	106750181	Enhancers	Non-differential	GABA	H3K27ac
chr8	106751300	106751906	Enhancers	Non-differential	GABA	H3K27ac
chr8	106752396	106753316	Enhancers	Non-differential	GABA	H3K27ac
chr8	106754508	106755918	Enhancers	Non-differential	GABA	H3K27ac
chr8	106757124	106758364	Enhancers	Non-differential	GABA	H3K27ac
chr8	106758954	106759594	Enhancers	Gradual_Open	GABA	H3K27ac
chr8	106759780	106760455	Enhancers	Non-differential	GABA	H3K27ac
chr8	106760556	106761799	Enhancers	Non-differential	GABA	H3K27ac
chr8	106762221	106763109	Enhancers	Non-differential	GABA	H3K27ac
chr8	106763238	106763948	Enhancers	Non-differential	GABA	H3K27ac
chr8	106764154	106764866	Enhancers	Gradual_Open	GABA	H3K27ac
chr8	106764911	106767732	Enhancers	Gradual_Open	GABA	H3K27ac
chr8	106769151	106770963	Promoters	Gradual_Open	GABA	H3K27ac
chr8	106772325	106773959	Enhancers	Non-differential	GABA	H3K27ac
chr8	106781666	106783548	Enhancers	Fast_Open	GABA	H3K27ac
chr8	106794834	106795473	Enhancers	Non-differential	GABA	H3K27ac
chr8	106874398	106874943	Enhancers	Gradual_Close	GABA	H3K27ac
chr8	107018754	107019218	Enhancers	Non-differential	GABA	H3K27ac
chr8	107019314	107020023	Enhancers	Gradual_Close	GABA	H3K27ac
chr8	107020213	107020747	Enhancers	Non-differential	GABA	H3K27ac
chr8	107287014	107287759	Enhancers	Fast_Close	GABA	H3K27ac
chr8	107382273	107382794	Enhancers	Fast_Close	GABA	H3K27ac
chr8	107432719	107438435	Enhancers	Fast_Open	GABA	H3K27ac
chr8	107438711	107440425	Enhancers	Fast_Open	GABA	H3K27ac
chr8	107454395	107456650	Enhancers	Fast_Open	GABA	H3K27ac
chr8	107495276	107498231	Promoters	Non-differential	GABA	H3K27ac
chr8	107499792	107500136	Promoters	Non-differential	GABA	H3K27ac
chr8	107522135	107522371	Enhancers	Non-differential	GABA	H3K27ac
chr8	107531539	107534192	Enhancers	Fast_Close	GABA	H3K27ac
chr8	107536563	107539900	Enhancers	Fast_Open	GABA	H3K27ac
chr8	107666549	107669292	Enhancers	Fast_Close	GABA	H3K27ac
chr8	107703484	107704303	Enhancers	Non-differential	GABA	H3K27ac
chr8	107778879	107779890	Enhancers	Fast_Close	GABA	H3K27ac
chr8	107780558	107780878	Enhancers	Non-differential	GABA	H3K27ac
chr8	107781157	107781581	Enhancers	Non-differential	GABA	H3K27ac
chr8	107838713	107839868	Enhancers	Gradual_Close	GABA	H3K27ac
chr8	107850517	107852484	Enhancers	Gradual_Close	GABA	H3K27ac
chr8	107896194	107897161	Enhancers	Non-differential	GABA	H3K27ac
chr8	107897412	107898571	Enhancers	Gradual_Close	GABA	H3K27ac
chr8	107908764	107912655	Enhancers	Non-differential	GABA	H3K27ac
chr8	107928956	107929726	Enhancers	Non-differential	GABA	H3K27ac
chr8	107930283	107930615	Enhancers	Non-differential	GABA	H3K27ac
chr8	107932629	107933309	Enhancers	Non-differential	GABA	H3K27ac
chr8	107938398	107939173	Enhancers	Fast_Close	GABA	H3K27ac
chr8	107939562	107945197	Enhancers	Fast_Close	GABA	H3K27ac
chr8	107945474	107948844	Enhancers	Fast_Close	GABA	H3K27ac
chr8	107951552	107968676	Enhancers	Non-differential	GABA	H3K27ac
chr8	107968704	107970559	Enhancers	Non-differential	GABA	H3K27ac
chr8	107971655	107972101	Enhancers	Fast_Close	GABA	H3K27ac
chr8	107973400	107977107	Enhancers	Non-differential	GABA	H3K27ac
chr8	107980577	107980886	Enhancers	Non-differential	GABA	H3K27ac
chr8	107982286	107984251	Enhancers	Non-differential	GABA	H3K27ac
chr8	107985812	107986965	Enhancers	Fast_Close	GABA	H3K27ac
chr8	107989553	107989913	Promoters	Fast_Close	GABA	H3K27ac
chr8	108001862	108002622	Enhancers	Fast_Close	GABA	H3K27ac
chr8	108003730	108004045	Enhancers	Fast_Close	GABA	H3K27ac
chr8	108004201	108004799	Enhancers	Fast_Close	GABA	H3K27ac
chr8	108004920	108006237	Enhancers	Fast_Close	GABA	H3K27ac
chr8	108010390	108011027	Enhancers	Non-differential	GABA	H3K27ac
chr8	108011539	108012449	Enhancers	Fast_Close	GABA	H3K27ac
chr8	108015791	108016956	Enhancers	Fast_Close	GABA	H3K27ac
chr8	108017206	108019631	Enhancers	Fast_Close	GABA	H3K27ac
chr8	108021324	108022290	Enhancers	Fast_Close	GABA	H3K27ac
chr8	108023173	108024000	Enhancers	Fast_Close	GABA	H3K27ac
chr8	108025274	108041167	Enhancers	Non-differential	GABA	H3K27ac
chr8	108041249	108048625	Enhancers	Non-differential	GABA	H3K27ac
chr8	108048780	108056895	Enhancers	Non-differential	GABA	H3K27ac
chr8	108057198	108057877	Enhancers	Non-differential	GABA	H3K27ac
chr8	108065959	108067193	Enhancers	Non-differential	GABA	H3K27ac
chr8	108067348	108068110	Enhancers	Fast_Close	GABA	H3K27ac
chr8	108068330	108069423	Enhancers	Non-differential	GABA	H3K27ac
chr8	108071585	108072008	Enhancers	Non-differential	GABA	H3K27ac
chr8	108072965	108073576	Promoters	Non-differential	GABA	H3K27ac
chr8	108076365	108078397	Enhancers	Non-differential	GABA	H3K27ac
chr8	108078568	108084195	Promoters	Non-differential	GABA	H3K27ac
chr8	108119952	108120408	Enhancers	Fast_Open	GABA	H3K27ac
chr8	108120493	108120859	Enhancers	Gradual_Close	GABA	H3K27ac
chr8	108206102	108207827	Enhancers	Non-differential	GABA	H3K27ac
chr8	108248012	108249437	Promoters	Non-differential	GABA	H3K27ac
chr8	108293313	108294041	Enhancers	Fast_Close	GABA	H3K27ac
chr8	108393198	108394952	Enhancers	Fast_Close	GABA	H3K27ac
chr8	108428545	108429496	Enhancers	Gradual_Close	GABA	H3K27ac
chr8	108429552	108432065	Enhancers	Fast_Close	GABA	H3K27ac
chr8	108442797	108443483	Promoters	Fast_Open	GABA	H3K27ac
chr8	108443651	108445613	Promoters	Fast_Open	GABA	H3K27ac
chr8	108445918	108446295	Enhancers	Gradual_Open	GABA	H3K27ac
chr8	108447059	108448697	Enhancers	Fast_Open	GABA	H3K27ac
chr8	108464332	108465312	Promoters	Non-differential	GABA	H3K27ac
chr8	108467808	108470197	Enhancers	Non-differential	GABA	H3K27ac
chr8	108470369	108471261	Enhancers	Non-differential	GABA	H3K27ac
chr8	108484972	108485205	Enhancers	Non-differential	GABA	H3K27ac
chr8	108488598	108489864	Enhancers	Fast_Open	GABA	H3K27ac
chr8	108490037	108490452	Enhancers	Non-differential	GABA	H3K27ac
chr8	108509173	108514715	Enhancers	Gradual_Close	GABA	H3K27ac
chr8	108585645	108586663	Enhancers	Fast_Open	GABA	H3K27ac
chr8	108648143	108652993	Enhancers	Gradual_Close	GABA	H3K27ac
chr8	108657109	108657732	Enhancers	Gradual_Close	GABA	H3K27ac
chr8	108657938	108660531	Enhancers	Gradual_Close	GABA	H3K27ac
chr8	108669746	108670728	Enhancers	Gradual_Close	GABA	H3K27ac
chr8	108672139	108673920	Enhancers	Gradual_Close	GABA	H3K27ac
chr8	108709960	108711739	Enhancers	Non-differential	GABA	H3K27ac
chr8	108718348	108718748	Enhancers	Non-differential	GABA	H3K27ac
chr8	108720234	108730505	Enhancers	Non-differential	GABA	H3K27ac
chr8	108730946	108732011	Enhancers	Non-differential	GABA	H3K27ac
chr8	108742001	108744602	Enhancers	Fast_Close	GABA	H3K27ac
chr8	108760224	108760941	Enhancers	Non-differential	GABA	H3K27ac
chr8	108781980	108783501	Enhancers	Non-differential	GABA	H3K27ac
chr8	108784723	108788086	Promoters	Non-differential	GABA	H3K27ac
chr8	108825930	108827036	Enhancers	Non-differential	GABA	H3K27ac
chr8	108849717	108851101	Enhancers	Non-differential	GABA	H3K27ac
chr8	108871114	108872111	Enhancers	Non-differential	GABA	H3K27ac
chr8	108874092	108875060	Enhancers	Non-differential	GABA	H3K27ac
chr8	108892583	108892869	Enhancers	Gradual_Close	GABA	H3K27ac
chr8	108960921	108961374	Enhancers	Fast_Close	GABA	H3K27ac
chr8	108975416	108976085	Enhancers	Fast_Close	GABA	H3K27ac
chr8	109085831	109087108	Promoters	Fast_Close	GABA	H3K27ac
chr8	109099258	109100419	Enhancers	Gradual_Close	GABA	H3K27ac
chr8	109234706	109236268	Enhancers	Fast_Close	GABA	H3K27ac
chr8	109273918	109275465	Enhancers	Fast_Close	GABA	H3K27ac
chr8	109326097	109327058	Enhancers	Non-differential	GABA	H3K27ac
chr8	109333345	109334087	Promoters	Non-differential	GABA	H3K27ac
chr8	109334208	109334900	Promoters	Non-differential	GABA	H3K27ac
chr8	109340447	109341169	Promoters	Non-differential	GABA	H3K27ac
chr8	109341479	109342009	Enhancers	Non-differential	GABA	H3K27ac
chr8	109342544	109343175	Enhancers	Gradual_Open	GABA	H3K27ac
chr8	109344329	109345620	Enhancers	Non-differential	GABA	H3K27ac
chr8	109534007	109536784	Enhancers	Fast_Close	GABA	H3K27ac
chr8	109537065	109537712	Enhancers	Fast_Close	GABA	H3K27ac
chr8	109538016	109542497	Promoters	Non-differential	GABA	H3K27ac
chr8	109560078	109561173	Enhancers	Gradual_Open	GABA	H3K27ac
chr8	109569072	109569946	Enhancers	Non-differential	GABA	H3K27ac
chr8	109570369	109572385	Enhancers	Transient	GABA	H3K27ac
chr8	109573514	109574015	Enhancers	Non-differential	GABA	H3K27ac
chr8	109574367	109575990	Enhancers	Non-differential	GABA	H3K27ac
chr8	109576162	109581491	Promoters	Non-differential	GABA	H3K27ac
chr8	109581956	109585324	Promoters	Non-differential	GABA	H3K27ac
chr8	109585454	109586732	Promoters	Gradual_Open	GABA	H3K27ac
chr8	109587018	109588360	Promoters	Non-differential	GABA	H3K27ac
chr8	109589241	109590339	Enhancers	Non-differential	GABA	H3K27ac
chr8	109593325	109615882	Promoters	Non-differential	GABA	H3K27ac
chr8	109617408	109618492	Enhancers	Non-differential	GABA	H3K27ac
chr8	109618821	109619311	Enhancers	Non-differential	GABA	H3K27ac
chr8	109619522	109623006	Enhancers	Fast_Close	GABA	H3K27ac
chr8	109623118	109623614	Enhancers	Non-differential	GABA	H3K27ac
chr8	109627317	109628904	Enhancers	Fast_Close	GABA	H3K27ac
chr8	109630692	109631045	Enhancers	Non-differential	GABA	H3K27ac
chr8	109639594	109640270	Enhancers	Fast_Close	GABA	H3K27ac
chr8	109641482	109641685	Enhancers	Non-differential	GABA	H3K27ac
chr8	109642408	109652625	Promoters	Non-differential	GABA	H3K27ac
chr8	109653328	109653903	Enhancers	Non-differential	GABA	H3K27ac
chr8	109656974	109658786	Enhancers	Non-differential	GABA	H3K27ac
chr8	109665912	109666763	Enhancers	Fast_Close	GABA	H3K27ac
chr8	109679503	109682096	Promoters	Fast_Close	GABA	H3K27ac
chr8	109684318	109685638	Enhancers	Gradual_Close	GABA	H3K27ac
chr8	109687141	109688215	Enhancers	Gradual_Close	GABA	H3K27ac
chr8	109688323	109689997	Enhancers	Fast_Close	GABA	H3K27ac
chr8	109690209	109693077	Promoters	Non-differential	GABA	H3K27ac
chr8	109693220	109693972	Enhancers	Non-differential	GABA	H3K27ac
chr8	109735499	109736455	Enhancers	Non-differential	GABA	H3K27ac
chr8	109745269	109745660	Enhancers	Non-differential	GABA	H3K27ac
chr8	109745851	109746148	Enhancers	Non-differential	GABA	H3K27ac
chr8	109883184	109885235	Enhancers	Fast_Close	GABA	H3K27ac
chr8	109968298	109968623	Enhancers	Non-differential	GABA	H3K27ac
chr8	109973703	109976190	Promoters	Non-differential	GABA	H3K27ac
chr8	110132855	110133536	Enhancers	Non-differential	GABA	H3K27ac
chr8	110353414	110354169	Enhancers	Fast_Close	GABA	H3K27ac
chr8	110379961	110381781	Enhancers	Fast_Close	GABA	H3K27ac
chr8	110473423	110474106	Enhancers	Gradual_Close	GABA	H3K27ac
chr8	110474420	110475499	Enhancers	Gradual_Close	GABA	H3K27ac
chr8	110494132	110495828	Enhancers	Fast_Close	GABA	H3K27ac
chr8	110558886	110559324	Enhancers	Non-differential	GABA	H3K27ac
chr8	110584570	110585396	Enhancers	Gradual_Close	GABA	H3K27ac
chr8	110608774	110609339	Promoters	Non-differential	GABA	H3K27ac
chr8	110609510	110610276	Promoters	Gradual_Close	GABA	H3K27ac
chr8	110610494	110612852	Enhancers	Gradual_Close	GABA	H3K27ac
chr8	110651659	110652586	Enhancers	Gradual_Close	GABA	H3K27ac
chr8	110662194	110663595	Enhancers	Fast_Close	GABA	H3K27ac
chr8	110673819	110674500	Enhancers	Fast_Close	GABA	H3K27ac
chr8	110685704	110686509	Enhancers	Fast_Close	GABA	H3K27ac
chr8	110687361	110687865	Enhancers	Non-differential	GABA	H3K27ac
chr8	110892925	110895195	Enhancers	Non-differential	GABA	H3K27ac
chr8	110897337	110897781	Enhancers	Non-differential	GABA	H3K27ac
chr8	110977432	110978132	Enhancers	Non-differential	GABA	H3K27ac
chr8	110981307	110982471	Enhancers	Fast_Close	GABA	H3K27ac
chr8	110996679	110997840	Enhancers	Gradual_Close	GABA	H3K27ac
chr8	111043917	111044444	Enhancers	Non-differential	GABA	H3K27ac
chr8	111236181	111236797	Promoters	Fast_Open	GABA	H3K27ac
chr8	111237044	111237899	Promoters	Fast_Open	GABA	H3K27ac
chr8	111468525	111469334	Enhancers	Gradual_Close	GABA	H3K27ac
chr8	111655404	111656080	Enhancers	Gradual_Close	GABA	H3K27ac
chr8	111684407	111685780	Enhancers	Fast_Close	GABA	H3K27ac
chr8	112193891	112194225	Enhancers	Non-differential	GABA	H3K27ac
chr8	112471613	112472203	Enhancers	Gradual_Open	GABA	H3K27ac
chr8	112816034	112816679	Enhancers	Gradual_Open	GABA	H3K27ac
chr8	112841439	112842511	Enhancers	Non-differential	GABA	H3K27ac
chr8	113157158	113158400	Enhancers	Non-differential	GABA	H3K27ac
chr8	113254098	113254516	Enhancers	Non-differential	GABA	H3K27ac
chr8	113353497	113354238	Enhancers	Non-differential	GABA	H3K27ac
chr8	113377850	113379046	Promoters	Gradual_Open	GABA	H3K27ac
chr8	113380099	113381701	Enhancers	Non-differential	GABA	H3K27ac
chr8	113383036	113383731	Enhancers	Gradual_Open	GABA	H3K27ac
chr8	113384208	113384917	Enhancers	Gradual_Open	GABA	H3K27ac
chr8	113385020	113387983	Enhancers	Gradual_Open	GABA	H3K27ac
chr8	113398261	113399219	Enhancers	Non-differential	GABA	H3K27ac
chr8	113431931	113439054	Promoters	Non-differential	GABA	H3K27ac
chr8	114160819	114161540	Enhancers	Fast_Close	GABA	H3K27ac
chr8	115073024	115073935	Enhancers	Fast_Open	GABA	H3K27ac
chr8	115074164	115074459	Enhancers	Non-differential	GABA	H3K27ac
chr8	115075595	115077789	Enhancers	Non-differential	GABA	H3K27ac
chr8	115255198	115256868	Enhancers	Fast_Close	GABA	H3K27ac
chr8	115304128	115305264	Enhancers	Fast_Close	GABA	H3K27ac
chr8	115419167	115420981	Enhancers	Gradual_Open	GABA	H3K27ac
chr8	115425437	115426285	Enhancers	Gradual_Open	GABA	H3K27ac
chr8	115445978	115447353	Enhancers	Gradual_Open	GABA	H3K27ac
chr8	115481744	115482283	Enhancers	Non-differential	GABA	H3K27ac
chr8	115484846	115487130	Enhancers	Gradual_Open	GABA	H3K27ac
chr8	115556921	115557241	Enhancers	Non-differential	GABA	H3K27ac
chr8	115568162	115569857	Enhancers	Fast_Close	GABA	H3K27ac
chr8	115575310	115576573	Enhancers	Non-differential	GABA	H3K27ac
chr8	115576630	115577514	Enhancers	Non-differential	GABA	H3K27ac
chr8	115586178	115588068	Enhancers	Fast_Open	GABA	H3K27ac
chr8	115605466	115606685	Enhancers	Fast_Close	GABA	H3K27ac
chr8	115614119	115615037	Enhancers	Gradual_Open	GABA	H3K27ac
chr8	115616836	115618161	Enhancers	Gradual_Open	GABA	H3K27ac
chr8	115647109	115650432	Enhancers	Gradual_Open	GABA	H3K27ac
chr8	115650668	115651311	Enhancers	Gradual_Open	GABA	H3K27ac
chr8	115667149	115669714	Promoters	Non-differential	GABA	H3K27ac
chr8	115687237	115687748	Enhancers	Non-differential	GABA	H3K27ac
chr8	115687826	115688269	Enhancers	Non-differential	GABA	H3K27ac
chr8	115726426	115727698	Enhancers	Fast_Close	GABA	H3K27ac
chr8	115877194	115879106	Enhancers	Non-differential	GABA	H3K27ac
chr8	116343666	116344162	Enhancers	Non-differential	GABA	H3K27ac
chr8	116423423	116424409	Enhancers	Fast_Open	GABA	H3K27ac
chr8	116438864	116439827	Enhancers	Non-differential	GABA	H3K27ac
chr8	116439909	116446201	Enhancers	Non-differential	GABA	H3K27ac
chr8	116446306	116447463	Enhancers	Non-differential	GABA	H3K27ac
chr8	116448819	116449537	Enhancers	Non-differential	GABA	H3K27ac
chr8	116449564	116452189	Enhancers	Non-differential	GABA	H3K27ac
chr8	116454259	116455144	Enhancers	Non-differential	GABA	H3K27ac
chr8	116472770	116472945	Enhancers	Gradual_Open	GABA	H3K27ac
chr8	116478374	116478916	Enhancers	Fast_Close	GABA	H3K27ac
chr8	116516284	116518253	Enhancers	Non-differential	GABA	H3K27ac
chr8	116634500	116635994	Enhancers	Fast_Open	GABA	H3K27ac
chr8	116649620	116650505	Enhancers	Non-differential	GABA	H3K27ac
chr8	116664058	116664994	Enhancers	Gradual_Close	GABA	H3K27ac
chr8	116665027	116665985	Enhancers	Fast_Close	GABA	H3K27ac
chr8	116739795	116740955	Enhancers	Gradual_Open	GABA	H3K27ac
chr8	116755443	116756591	Promoters	Non-differential	GABA	H3K27ac
chr8	116765691	116766375	Promoters	Non-differential	GABA	H3K27ac
chr8	116766530	116767168	Promoters	Non-differential	GABA	H3K27ac
chr8	116843236	116844532	Enhancers	Gradual_Open	GABA	H3K27ac
chr8	116844910	116845795	Enhancers	Non-differential	GABA	H3K27ac
chr8	116846870	116848278	Enhancers	Non-differential	GABA	H3K27ac
chr8	116848965	116849797	Promoters	Non-differential	GABA	H3K27ac
chr8	116850023	116850459	Promoters	Non-differential	GABA	H3K27ac
chr8	116851904	116853012	Promoters	Non-differential	GABA	H3K27ac
chr8	116853700	116854102	Enhancers	Non-differential	GABA	H3K27ac
chr8	116873232	116874803	Promoters	Gradual_Close	GABA	H3K27ac
chr8	116874986	116875365	Promoters	Gradual_Close	GABA	H3K27ac
chr8	116878480	116879242	Enhancers	Non-differential	GABA	H3K27ac
chr8	116889668	116891368	Enhancers	Non-differential	GABA	H3K27ac
chr8	116959204	116960386	Enhancers	Fast_Close	GABA	H3K27ac
chr8	116999333	117000837	Enhancers	Non-differential	GABA	H3K27ac
chr8	117041400	117043180	Enhancers	Non-differential	GABA	H3K27ac
chr8	117044324	117046330	Enhancers	Fast_Open	GABA	H3K27ac
chr8	117151261	117152425	Enhancers	Non-differential	GABA	H3K27ac
chr8	117204002	117205710	Enhancers	Fast_Close	GABA	H3K27ac
chr8	117273349	117274071	Enhancers	Fast_Close	GABA	H3K27ac
chr8	117303833	117305187	Enhancers	Non-differential	GABA	H3K27ac
chr8	117329222	117330228	Enhancers	Gradual_Close	GABA	H3K27ac
chr8	117332737	117333567	Enhancers	Non-differential	GABA	H3K27ac
chr8	117397140	117399921	Enhancers	Non-differential	GABA	H3K27ac
chr8	117447533	117448047	Enhancers	Non-differential	GABA	H3K27ac
chr8	117461105	117463193	Enhancers	Gradual_Close	GABA	H3K27ac
chr8	117470157	117473698	Enhancers	Gradual_Close	GABA	H3K27ac
chr8	117474103	117474447	Enhancers	Non-differential	GABA	H3K27ac
chr8	117495356	117500506	Enhancers	Fast_Close	GABA	H3K27ac
chr8	117520025	117520602	Promoters	Non-differential	GABA	H3K27ac
chr8	117520720	117521457	Promoters	Non-differential	GABA	H3K27ac
chr8	117529221	117530045	Promoters	Non-differential	GABA	H3K27ac
chr8	117536714	117540084	Enhancers	Gradual_Open	GABA	H3K27ac
chr8	117543379	117550621	Enhancers	Non-differential	GABA	H3K27ac
chr8	117592268	117593840	Enhancers	Fast_Open	GABA	H3K27ac
chr8	117619351	117620060	Enhancers	Non-differential	GABA	H3K27ac
chr8	117626288	117627083	Enhancers	Non-differential	GABA	H3K27ac
chr8	117677706	117678891	Enhancers	Fast_Close	GABA	H3K27ac
chr8	117809350	117811517	Enhancers	Gradual_Close	GABA	H3K27ac
chr8	117836341	117837874	Enhancers	Fast_Open	GABA	H3K27ac
chr8	117841178	117841889	Enhancers	Non-differential	GABA	H3K27ac
chr8	117847585	117848315	Enhancers	Non-differential	GABA	H3K27ac
chr8	117853752	117854268	Enhancers	Non-differential	GABA	H3K27ac
chr8	117857882	117858388	Enhancers	Non-differential	GABA	H3K27ac
chr8	117862488	117864068	Enhancers	Non-differential	GABA	H3K27ac
chr8	117876802	117877441	Enhancers	Non-differential	GABA	H3K27ac
chr8	117892215	117893146	Enhancers	Non-differential	GABA	H3K27ac
chr8	117898145	117900370	Enhancers	Non-differential	GABA	H3K27ac
chr8	117909914	117911272	Enhancers	Non-differential	GABA	H3K27ac
chr8	117917724	117919061	Enhancers	Non-differential	GABA	H3K27ac
chr8	117919716	117922822	Enhancers	Gradual_Close	GABA	H3K27ac
chr8	117926319	117927812	Enhancers	Gradual_Close	GABA	H3K27ac
chr8	117932738	117939469	Enhancers	Non-differential	GABA	H3K27ac
chr8	117939637	117941797	Enhancers	Non-differential	GABA	H3K27ac
chr8	117946591	117947296	Enhancers	Non-differential	GABA	H3K27ac
chr8	117951127	117951814	Enhancers	Non-differential	GABA	H3K27ac
chr8	117980786	117981142	Enhancers	Non-differential	GABA	H3K27ac
chr8	117987301	118001606	Enhancers	Non-differential	GABA	H3K27ac
chr8	118011512	118012887	Enhancers	Non-differential	GABA	H3K27ac
chr8	118014478	118017204	Enhancers	Non-differential	GABA	H3K27ac
chr8	118017253	118018172	Enhancers	Non-differential	GABA	H3K27ac
chr8	118023025	118026422	Enhancers	Non-differential	GABA	H3K27ac
chr8	118026516	118027192	Enhancers	Non-differential	GABA	H3K27ac
chr8	118027278	118027634	Enhancers	Non-differential	GABA	H3K27ac
chr8	118034154	118035072	Enhancers	Gradual_Open	GABA	H3K27ac
chr8	118035147	118035319	Enhancers	Non-differential	GABA	H3K27ac
chr8	118035509	118036600	Enhancers	Non-differential	GABA	H3K27ac
chr8	118036683	118036881	Enhancers	Non-differential	GABA	H3K27ac
chr8	118049690	118049982	Enhancers	Non-differential	GABA	H3K27ac
chr8	118063403	118063735	Enhancers	Non-differential	GABA	H3K27ac
chr8	118072432	118073112	Enhancers	Non-differential	GABA	H3K27ac
chr8	118074187	118076772	Enhancers	Gradual_Open	GABA	H3K27ac
chr8	118085550	118087527	Enhancers	Non-differential	GABA	H3K27ac
chr8	118087814	118090594	Enhancers	Non-differential	GABA	H3K27ac
chr8	118097077	118098530	Enhancers	Fast_Open	GABA	H3K27ac
chr8	118107977	118113670	Promoters	Non-differential	GABA	H3K27ac
chr8	118123493	118124372	Enhancers	Fast_Open	GABA	H3K27ac
chr8	118126247	118127684	Enhancers	Fast_Open	GABA	H3K27ac
chr8	118157662	118158731	Enhancers	Fast_Open	GABA	H3K27ac
chr8	118201704	118203689	Enhancers	Fast_Open	GABA	H3K27ac
chr8	118203884	118204600	Enhancers	Gradual_Open	GABA	H3K27ac
chr8	118205082	118208072	Enhancers	Fast_Open	GABA	H3K27ac
chr8	118208730	118209573	Enhancers	Gradual_Open	GABA	H3K27ac
chr8	118306025	118307200	Enhancers	Fast_Open	GABA	H3K27ac
chr8	118324886	118326699	Enhancers	Non-differential	GABA	H3K27ac
chr8	118326709	118327560	Enhancers	Non-differential	GABA	H3K27ac
chr8	118331488	118333751	Enhancers	Fast_Open	GABA	H3K27ac
chr8	118334716	118335301	Enhancers	Fast_Open	GABA	H3K27ac
chr8	118338616	118340408	Enhancers	Non-differential	GABA	H3K27ac
chr8	118365307	118365590	Enhancers	Gradual_Open	GABA	H3K27ac
chr8	118372026	118372309	Enhancers	Non-differential	GABA	H3K27ac
chr8	118380173	118380538	Enhancers	Non-differential	GABA	H3K27ac
chr8	118450019	118450655	Enhancers	Gradual_Open	GABA	H3K27ac
chr8	118472319	118474481	Enhancers	Gradual_Open	GABA	H3K27ac
chr8	118475220	118477627	Enhancers	Gradual_Open	GABA	H3K27ac
chr8	118480015	118481062	Enhancers	Gradual_Open	GABA	H3K27ac
chr8	118493354	118494091	Enhancers	Gradual_Open	GABA	H3K27ac
chr8	118497946	118498657	Enhancers	Gradual_Close	GABA	H3K27ac
chr8	118523662	118525987	Enhancers	Fast_Open	GABA	H3K27ac
chr8	118526562	118527509	Enhancers	Fast_Open	GABA	H3K27ac
chr8	118562816	118568916	Enhancers	Fast_Open	GABA	H3K27ac
chr8	118569414	118569961	Enhancers	Fast_Open	GABA	H3K27ac
chr8	118571232	118576118	Enhancers	Non-differential	GABA	H3K27ac
chr8	118583005	118585153	Enhancers	Non-differential	GABA	H3K27ac
chr8	118596420	118600223	Enhancers	Fast_Open	GABA	H3K27ac
chr8	118600293	118601037	Enhancers	Fast_Open	GABA	H3K27ac
chr8	118601229	118602895	Enhancers	Fast_Open	GABA	H3K27ac
chr8	118603923	118604750	Enhancers	Fast_Open	GABA	H3K27ac
chr8	118606033	118607504	Enhancers	Fast_Open	GABA	H3K27ac
chr8	118607586	118608878	Enhancers	Fast_Open	GABA	H3K27ac
chr8	118609144	118610142	Enhancers	Gradual_Open	GABA	H3K27ac
chr8	118610437	118611524	Enhancers	Gradual_Open	GABA	H3K27ac
chr8	118613569	118617057	Enhancers	Fast_Open	GABA	H3K27ac
chr8	118620526	118622788	Promoters	Fast_Open	GABA	H3K27ac
chr8	118737525	118739286	Enhancers	Non-differential	GABA	H3K27ac
chr8	118739421	118741589	Enhancers	Fast_Close	GABA	H3K27ac
chr8	118792318	118794522	Enhancers	Fast_Open	GABA	H3K27ac
chr8	118866488	118866913	Enhancers	Non-differential	GABA	H3K27ac
chr8	118947862	118949092	Enhancers	Fast_Close	GABA	H3K27ac
chr8	119172654	119175262	Enhancers	Fast_Close	GABA	H3K27ac
chr8	119202957	119209324	Promoters	Fast_Open	GABA	H3K27ac
chr8	119415285	119417409	Promoters	Non-differential	GABA	H3K27ac
chr8	119620619	119622196	Enhancers	Gradual_Open	GABA	H3K27ac
chr8	119638615	119639427	Promoters	Non-differential	GABA	H3K27ac
chr8	119739116	119739792	Enhancers	Gradual_Open	GABA	H3K27ac
chr8	119749586	119750018	Enhancers	Non-differential	GABA	H3K27ac
chr8	119782932	119784546	Enhancers	Fast_Close	GABA	H3K27ac
chr8	119784710	119785073	Enhancers	Fast_Close	GABA	H3K27ac
chr8	119832270	119833405	Promoters	Non-differential	GABA	H3K27ac
chr8	119855545	119856970	Promoters	Non-differential	GABA	H3K27ac
chr8	119872787	119875723	Promoters	Gradual_Open	GABA	H3K27ac
chr8	119886221	119886620	Enhancers	Non-differential	GABA	H3K27ac
chr8	119892353	119893010	Enhancers	Non-differential	GABA	H3K27ac
chr8	119893156	119893570	Enhancers	Non-differential	GABA	H3K27ac
chr8	119898806	119901552	Enhancers	Non-differential	GABA	H3K27ac
chr8	119906398	119906993	Enhancers	Gradual_Open	GABA	H3K27ac
chr8	119907865	119909737	Enhancers	Gradual_Open	GABA	H3K27ac
chr8	119911450	119913193	Enhancers	Gradual_Open	GABA	H3K27ac
chr8	119916384	119917561	Enhancers	Gradual_Open	GABA	H3K27ac
chr8	119918734	119921273	Enhancers	Fast_Open	GABA	H3K27ac
chr8	119926997	119927428	Enhancers	Gradual_Open	GABA	H3K27ac
chr8	119929006	119931750	Enhancers	Fast_Open	GABA	H3K27ac
chr8	119932242	119932669	Enhancers	Gradual_Open	GABA	H3K27ac
chr8	119947173	119947772	Enhancers	Gradual_Open	GABA	H3K27ac
chr8	119971379	119979085	Enhancers	Gradual_Open	GABA	H3K27ac
chr8	119982081	119984466	Enhancers	Fast_Open	GABA	H3K27ac
chr8	119985368	119985742	Enhancers	Gradual_Open	GABA	H3K27ac
chr8	119985947	119990093	Enhancers	Fast_Open	GABA	H3K27ac
chr8	119990382	119991051	Enhancers	Non-differential	GABA	H3K27ac
chr8	119991164	119992608	Enhancers	Fast_Open	GABA	H3K27ac
chr8	120060628	120061088	Promoters	Gradual_Open	GABA	H3K27ac
chr8	120217091	120217897	Enhancers	Non-differential	GABA	H3K27ac
chr8	120218523	120218871	Enhancers	Non-differential	GABA	H3K27ac
chr8	120219137	120220606	Enhancers	Fast_Close	GABA	H3K27ac
chr8	120220616	120221342	Enhancers	Non-differential	GABA	H3K27ac
chr8	120361611	120363562	Enhancers	Gradual_Close	GABA	H3K27ac
chr8	120444477	120445796	Promoters	Non-differential	GABA	H3K27ac
chr8	120539379	120541593	Promoters	Non-differential	GABA	H3K27ac
chr8	120654082	120655071	Enhancers	Non-differential	GABA	H3K27ac
chr8	120762249	120762538	Promoters	Non-differential	GABA	H3K27ac
chr8	120779413	120780295	Enhancers	Gradual_Close	GABA	H3K27ac
chr8	120780679	120781245	Enhancers	Gradual_Close	GABA	H3K27ac
chr8	120809988	120810548	Enhancers	Gradual_Close	GABA	H3K27ac
chr8	121639504	121640036	Promoters	Gradual_Close	GABA	H3K27ac
chr8	121850858	121852730	Enhancers	Gradual_Close	GABA	H3K27ac
chr8	122009563	122010450	Enhancers	Non-differential	GABA	H3K27ac
chr8	122036972	122037305	Enhancers	Gradual_Close	GABA	H3K27ac
chr8	122126868	122127948	Promoters	Gradual_Close	GABA	H3K27ac
chr8	122606264	122607182	Enhancers	Non-differential	GABA	H3K27ac
chr8	122716661	122717215	Enhancers	Fast_Close	GABA	H3K27ac
chr8	122733800	122734660	Promoters	Non-differential	GABA	H3K27ac
chr8	122773291	122774089	Enhancers	Non-differential	GABA	H3K27ac
chr8	122781382	122783577	Promoters	Fast_Open	GABA	H3K27ac
chr8	122788522	122790126	Enhancers	Non-differential	GABA	H3K27ac
chr8	122818270	122821800	Enhancers	Non-differential	GABA	H3K27ac
chr8	122822261	122823916	Enhancers	Gradual_Open	GABA	H3K27ac
chr8	122843438	122843704	Enhancers	Non-differential	GABA	H3K27ac
chr8	122843865	122844702	Enhancers	Non-differential	GABA	H3K27ac
chr8	122855070	122855586	Enhancers	Non-differential	GABA	H3K27ac
chr8	122855698	122856171	Enhancers	Non-differential	GABA	H3K27ac
chr8	122875648	122876233	Enhancers	Gradual_Close	GABA	H3K27ac
chr8	122894868	122896383	Enhancers	Fast_Close	GABA	H3K27ac
chr8	122994138	122994938	Enhancers	Non-differential	GABA	H3K27ac
chr8	122995087	122995672	Enhancers	Fast_Open	GABA	H3K27ac
chr8	123041676	123042904	Promoters	Non-differential	GABA	H3K27ac
chr8	123072035	123072442	Promoters	Non-differential	GABA	H3K27ac
chr8	123072614	123073442	Promoters	Non-differential	GABA	H3K27ac
chr8	123095783	123096304	Enhancers	Fast_Close	GABA	H3K27ac
chr8	123129921	123130566	Enhancers	Non-differential	GABA	H3K27ac
chr8	123132436	123133833	Enhancers	Non-differential	GABA	H3K27ac
chr8	123154178	123159622	Promoters	Fast_Open	GABA	H3K27ac
chr8	123159983	123161625	Enhancers	Fast_Open	GABA	H3K27ac
chr8	123215708	123216244	Promoters	Gradual_Open	GABA	H3K27ac
chr8	123216948	123218550	Enhancers	Gradual_Open	GABA	H3K27ac
chr8	123218912	123219694	Enhancers	Gradual_Open	GABA	H3K27ac
chr8	123220173	123221146	Enhancers	Non-differential	GABA	H3K27ac
chr8	123224726	123225055	Enhancers	Non-differential	GABA	H3K27ac
chr8	123225304	123227355	Enhancers	Gradual_Open	GABA	H3K27ac
chr8	123233260	123235197	Enhancers	Fast_Open	GABA	H3K27ac
chr8	123235541	123236387	Enhancers	Gradual_Open	GABA	H3K27ac
chr8	123240094	123241833	Promoters	Fast_Open	GABA	H3K27ac
chr8	123250892	123252488	Promoters	Fast_Close	GABA	H3K27ac
chr8	123260772	123262175	Promoters	Fast_Open	GABA	H3K27ac
chr8	123265384	123267431	Promoters	Gradual_Open	GABA	H3K27ac
chr8	123267621	123276009	Promoters	Fast_Open	GABA	H3K27ac
chr8	123276759	123277220	Enhancers	Non-differential	GABA	H3K27ac
chr8	123319890	123320217	Enhancers	Gradual_Open	GABA	H3K27ac
chr8	123395057	123396868	Promoters	Gradual_Open	GABA	H3K27ac
chr8	123416017	123416373	Promoters	Non-differential	GABA	H3K27ac
chr8	123416779	123417930	Promoters	Non-differential	GABA	H3K27ac
chr8	123486793	123487409	Enhancers	Gradual_Open	GABA	H3K27ac
chr8	123507735	123508505	Enhancers	Gradual_Open	GABA	H3K27ac
chr8	123512285	123519379	Enhancers	Fast_Open	GABA	H3K27ac
chr8	123519602	123523385	Enhancers	Fast_Open	GABA	H3K27ac
chr8	123524700	123525584	Enhancers	Gradual_Open	GABA	H3K27ac
chr8	123529647	123530639	Enhancers	Fast_Open	GABA	H3K27ac
chr8	123533593	123543580	Promoters	Fast_Open	GABA	H3K27ac
chr8	123546335	123547316	Enhancers	Fast_Close	GABA	H3K27ac
chr8	123619439	123620876	Enhancers	Fast_Close	GABA	H3K27ac
chr8	123643483	123644953	Enhancers	Gradual_Open	GABA	H3K27ac
chr8	123649085	123658737	Promoters	Non-differential	GABA	H3K27ac
chr8	123668157	123669971	Enhancers	Transient	GABA	H3K27ac
chr8	123670304	123672377	Enhancers	Fast_Open	GABA	H3K27ac
chr8	123705359	123706434	Enhancers	Gradual_Open	GABA	H3K27ac
chr8	123767579	123769258	Promoters	Non-differential	GABA	H3K27ac
chr8	123822928	123823923	Enhancers	Non-differential	GABA	H3K27ac
chr8	123902629	123904519	Enhancers	Fast_Close	GABA	H3K27ac
chr8	123924887	123925333	Promoters	Gradual_Open	GABA	H3K27ac
chr8	124058338	124059534	Enhancers	Gradual_Close	GABA	H3K27ac
chr8	124101130	124101560	Enhancers	Non-differential	GABA	H3K27ac
chr8	124147788	124148485	Enhancers	Fast_Open	GABA	H3K27ac
chr8	124159349	124161180	Enhancers	Fast_Open	GABA	H3K27ac
chr8	124162183	124165595	Enhancers	Gradual_Open	GABA	H3K27ac
chr8	124177095	124177898	Enhancers	Non-differential	GABA	H3K27ac
chr8	124179640	124180722	Enhancers	Non-differential	GABA	H3K27ac
chr8	124182627	124183980	Enhancers	Fast_Open	GABA	H3K27ac
chr8	124190436	124191949	Enhancers	Gradual_Open	GABA	H3K27ac
chr8	124193273	124193549	Enhancers	Non-differential	GABA	H3K27ac
chr8	124195019	124195687	Enhancers	Gradual_Open	GABA	H3K27ac
chr8	124195746	124202475	Enhancers	Fast_Open	GABA	H3K27ac
chr8	124205945	124214512	Enhancers	Gradual_Open	GABA	H3K27ac
chr8	124214920	124217478	Enhancers	Gradual_Open	GABA	H3K27ac
chr8	124220870	124222016	Enhancers	Gradual_Open	GABA	H3K27ac
chr8	124222465	124223837	Enhancers	Non-differential	GABA	H3K27ac
chr8	124225979	124226612	Enhancers	Gradual_Open	GABA	H3K27ac
chr8	124227819	124228979	Enhancers	Gradual_Open	GABA	H3K27ac
chr8	124260090	124260663	Promoters	Non-differential	GABA	H3K27ac
chr8	124261411	124263385	Promoters	Non-differential	GABA	H3K27ac
chr8	124266639	124273548	Promoters	Fast_Open	GABA	H3K27ac
chr8	124273748	124276329	Enhancers	Fast_Open	GABA	H3K27ac
chr8	124277882	124278484	Enhancers	Non-differential	GABA	H3K27ac
chr8	124279178	124279759	Enhancers	Non-differential	GABA	H3K27ac
chr8	124280225	124281006	Enhancers	Gradual_Open	GABA	H3K27ac
chr8	124282270	124286757	Enhancers	Non-differential	GABA	H3K27ac
chr8	124292279	124293105	Enhancers	Fast_Close	GABA	H3K27ac
chr8	124302771	124303106	Enhancers	Gradual_Close	GABA	H3K27ac
chr8	124330606	124331210	Enhancers	Gradual_Open	GABA	H3K27ac
chr8	124332001	124332835	Enhancers	Gradual_Open	GABA	H3K27ac
chr8	124333243	124336471	Enhancers	Fast_Open	GABA	H3K27ac
chr8	124340496	124341072	Enhancers	Non-differential	GABA	H3K27ac
chr8	124342084	124342756	Enhancers	Gradual_Open	GABA	H3K27ac
chr8	124343116	124345001	Enhancers	Fast_Open	GABA	H3K27ac
chr8	124371132	124374124	Promoters	Fast_Open	GABA	H3K27ac
chr8	124376169	124376696	Enhancers	Non-differential	GABA	H3K27ac
chr8	124384505	124385904	Enhancers	Non-differential	GABA	H3K27ac
chr8	124406371	124408444	Enhancers	Fast_Close	GABA	H3K27ac
chr8	124424339	124426828	Enhancers	Fast_Open	GABA	H3K27ac
chr8	124450044	124452056	Promoters	Non-differential	GABA	H3K27ac
chr8	124459821	124460248	Enhancers	Non-differential	GABA	H3K27ac
chr8	124473232	124477626	Promoters	Non-differential	GABA	H3K27ac
chr8	124479448	124479845	Enhancers	Non-differential	GABA	H3K27ac
chr8	124483593	124484152	Promoters	Non-differential	GABA	H3K27ac
chr8	124485681	124488368	Promoters	Non-differential	GABA	H3K27ac
chr8	124488985	124490610	Promoters	Non-differential	GABA	H3K27ac
chr8	124490972	124493829	Enhancers	Non-differential	GABA	H3K27ac
chr8	124523710	124524076	Promoters	Non-differential	GABA	H3K27ac
chr8	124537888	124540398	Promoters	Non-differential	GABA	H3K27ac
chr8	124545469	124546115	Promoters	Non-differential	GABA	H3K27ac
chr8	124546467	124547177	Promoters	Non-differential	GABA	H3K27ac
chr8	124547248	124555275	Promoters	Non-differential	GABA	H3K27ac
chr8	124555512	124567780	Promoters	Non-differential	GABA	H3K27ac
chr8	124567922	124568266	Promoters	Non-differential	GABA	H3K27ac
chr8	124568728	124569603	Promoters	Fast_Close	GABA	H3K27ac
chr8	124572505	124572821	Enhancers	Non-differential	GABA	H3K27ac
chr8	124572968	124577391	Enhancers	Gradual_Open	GABA	H3K27ac
chr8	124578031	124578466	Enhancers	Non-differential	GABA	H3K27ac
chr8	124582794	124583591	Enhancers	Non-differential	GABA	H3K27ac
chr8	124584219	124584813	Enhancers	Non-differential	GABA	H3K27ac
chr8	124590069	124591716	Enhancers	Non-differential	GABA	H3K27ac
chr8	124591758	124593054	Enhancers	Gradual_Open	GABA	H3K27ac
chr8	124593195	124617875	Enhancers	Non-differential	GABA	H3K27ac
chr8	124618396	124620007	Promoters	Non-differential	GABA	H3K27ac
chr8	124620177	124621609	Promoters	Non-differential	GABA	H3K27ac
chr8	124621893	124622585	Enhancers	Non-differential	GABA	H3K27ac
chr8	124623631	124628789	Enhancers	Non-differential	GABA	H3K27ac
chr8	124629562	124630873	Enhancers	Non-differential	GABA	H3K27ac
chr8	124631087	124632085	Enhancers	Non-differential	GABA	H3K27ac
chr8	124634362	124637848	Enhancers	Non-differential	GABA	H3K27ac
chr8	124637964	124639321	Enhancers	Non-differential	GABA	H3K27ac
chr8	124639914	124642074	Enhancers	Non-differential	GABA	H3K27ac
chr8	124642114	124643506	Enhancers	Non-differential	GABA	H3K27ac
chr8	124643969	124644808	Enhancers	Fast_Close	GABA	H3K27ac
chr8	124646261	124647191	Enhancers	Non-differential	GABA	H3K27ac
chr8	124647668	124648018	Enhancers	Non-differential	GABA	H3K27ac
chr8	124649219	124650105	Enhancers	Non-differential	GABA	H3K27ac
chr8	124651561	124652040	Enhancers	Non-differential	GABA	H3K27ac
chr8	124654176	124654847	Enhancers	Fast_Close	GABA	H3K27ac
chr8	124659409	124662600	Enhancers	Non-differential	GABA	H3K27ac
chr8	124662778	124664394	Enhancers	Non-differential	GABA	H3K27ac
chr8	124669266	124671332	Enhancers	Gradual_Close	GABA	H3K27ac
chr8	124672939	124674815	Promoters	Gradual_Close	GABA	H3K27ac
chr8	124674822	124675631	Enhancers	Fast_Close	GABA	H3K27ac
chr8	124676499	124677731	Enhancers	Fast_Close	GABA	H3K27ac
chr8	124678223	124678510	Enhancers	Non-differential	GABA	H3K27ac
chr8	124680077	124681932	Enhancers	Fast_Close	GABA	H3K27ac
chr8	124682214	124683063	Enhancers	Fast_Close	GABA	H3K27ac
chr8	124683473	124684939	Enhancers	Non-differential	GABA	H3K27ac
chr8	124685218	124691854	Enhancers	Non-differential	GABA	H3K27ac
chr8	124692460	124694915	Enhancers	Non-differential	GABA	H3K27ac
chr8	124695219	124695958	Enhancers	Gradual_Open	GABA	H3K27ac
chr8	124696515	124698036	Enhancers	Non-differential	GABA	H3K27ac
chr8	124698221	124698586	Enhancers	Non-differential	GABA	H3K27ac
chr8	124699118	124707330	Enhancers	Non-differential	GABA	H3K27ac
chr8	124707682	124708714	Enhancers	Non-differential	GABA	H3K27ac
chr8	124709312	124710121	Enhancers	Non-differential	GABA	H3K27ac
chr8	124710225	124712746	Enhancers	Non-differential	GABA	H3K27ac
chr8	124723610	124729514	Promoters	Non-differential	GABA	H3K27ac
chr8	124751505	124752587	Enhancers	Gradual_Close	GABA	H3K27ac
chr8	124804978	124806573	Enhancers	Non-differential	GABA	H3K27ac
chr8	124807921	124808615	Enhancers	Non-differential	GABA	H3K27ac
chr8	124812391	124818805	Promoters	Non-differential	GABA	H3K27ac
chr8	124834394	124835177	Enhancers	Non-differential	GABA	H3K27ac
chr8	124836837	124837653	Enhancers	Non-differential	GABA	H3K27ac
chr8	124838105	124845148	Promoters	Non-differential	GABA	H3K27ac
chr8	124845507	124848082	Promoters	Gradual_Open	GABA	H3K27ac
chr8	124848207	124849648	Promoters	Non-differential	GABA	H3K27ac
chr8	124923922	124925451	Enhancers	Gradual_Open	GABA	H3K27ac
chr8	124953921	124954143	Enhancers	Non-differential	GABA	H3K27ac
chr8	124960652	124962415	Enhancers	Fast_Open	GABA	H3K27ac
chr8	124970246	124971893	Enhancers	Non-differential	GABA	H3K27ac
chr8	124972859	124973953	Promoters	Non-differential	GABA	H3K27ac
chr8	124997393	124998292	Promoters	Non-differential	GABA	H3K27ac
chr8	124998448	124999958	Promoters	Non-differential	GABA	H3K27ac
chr8	125012671	125013296	Enhancers	Non-differential	GABA	H3K27ac
chr8	125017938	125018717	Promoters	Non-differential	GABA	H3K27ac
chr8	125019229	125019683	Enhancers	Non-differential	GABA	H3K27ac
chr8	125039457	125040817	Promoters	Non-differential	GABA	H3K27ac
chr8	125041568	125042923	Promoters	Non-differential	GABA	H3K27ac
chr8	125091151	125092342	Promoters	Non-differential	GABA	H3K27ac
chr8	125110389	125111577	Enhancers	Non-differential	GABA	H3K27ac
chr8	125191105	125192158	Enhancers	Fast_Open	GABA	H3K27ac
chr8	125217382	125221178	Enhancers	Non-differential	GABA	H3K27ac
chr8	125282413	125283929	Enhancers	Fast_Open	GABA	H3K27ac
chr8	125284110	125286209	Enhancers	Non-differential	GABA	H3K27ac
chr8	125306741	125307286	Enhancers	Non-differential	GABA	H3K27ac
chr8	125333835	125334611	Enhancers	Fast_Open	GABA	H3K27ac
chr8	125337977	125338305	Enhancers	Non-differential	GABA	H3K27ac
chr8	125342328	125342872	Enhancers	Fast_Open	GABA	H3K27ac
chr8	125388110	125389113	Enhancers	Non-differential	GABA	H3K27ac
chr8	125428906	125436107	Promoters	Fast_Open	GABA	H3K27ac
chr8	125512896	125513297	Enhancers	Non-differential	GABA	H3K27ac
chr8	125530045	125531143	Enhancers	Gradual_Open	GABA	H3K27ac
chr8	125544636	125545084	Enhancers	Non-differential	GABA	H3K27ac
chr8	125545215	125547223	Enhancers	Non-differential	GABA	H3K27ac
chr8	125602197	125605333	Enhancers	Non-differential	GABA	H3K27ac
chr8	125621203	125621992	Enhancers	Gradual_Open	GABA	H3K27ac
chr8	125630737	125634176	Enhancers	Fast_Open	GABA	H3K27ac
chr8	125784584	125785021	Enhancers	Gradual_Close	GABA	H3K27ac
chr8	125805809	125809835	Enhancers	Non-differential	GABA	H3K27ac
chr8	125968393	125969124	Enhancers	Non-differential	GABA	H3K27ac
chr8	125969276	125969778	Enhancers	Non-differential	GABA	H3K27ac
chr8	125972008	125972814	Promoters	Fast_Close	GABA	H3K27ac
chr8	126191152	126192592	Enhancers	Gradual_Close	GABA	H3K27ac
chr8	126423615	126425436	Enhancers	Fast_Close	GABA	H3K27ac
chr8	126555893	126557013	Promoters	Non-differential	GABA	H3K27ac
chr8	126557872	126558407	Promoters	Gradual_Close	GABA	H3K27ac
chr8	126564517	126564940	Enhancers	Fast_Close	GABA	H3K27ac
chr8	126614026	126615060	Enhancers	Non-differential	GABA	H3K27ac
chr8	126616565	126620742	Enhancers	Fast_Open	GABA	H3K27ac
chr8	126824687	126825204	Promoters	Non-differential	GABA	H3K27ac
chr8	126910499	126910906	Enhancers	Non-differential	GABA	H3K27ac
chr8	126917569	126917811	Enhancers	Non-differential	GABA	H3K27ac
chr8	126917979	126918670	Enhancers	Non-differential	GABA	H3K27ac
chr8	126990165	126990930	Promoters	Non-differential	GABA	H3K27ac
chr8	126991181	126992043	Promoters	Non-differential	GABA	H3K27ac
chr8	127000376	127000614	Enhancers	Non-differential	GABA	H3K27ac
chr8	127227377	127228589	Promoters	Fast_Close	GABA	H3K27ac
chr8	127251206	127252944	Enhancers	Non-differential	GABA	H3K27ac
chr8	127253185	127254610	Enhancers	Non-differential	GABA	H3K27ac
chr8	127382248	127383863	Enhancers	Fast_Close	GABA	H3K27ac
chr8	127387190	127387911	Enhancers	Fast_Close	GABA	H3K27ac
chr8	127480676	127481423	Promoters	Fast_Close	GABA	H3K27ac
chr8	127566734	127567173	Enhancers	Non-differential	GABA	H3K27ac
chr8	127734275	127739371	Promoters	Non-differential	GABA	H3K27ac
chr8	127772307	127773506	Enhancers	Gradual_Open	GABA	H3K27ac
chr8	127792448	127793156	Enhancers	Non-differential	GABA	H3K27ac
chr8	127793888	127794718	Promoters	Non-differential	GABA	H3K27ac
chr8	127813805	127814804	Enhancers	Fast_Close	GABA	H3K27ac
chr8	127847256	127848375	Enhancers	Non-differential	GABA	H3K27ac
chr8	127851136	127853426	Promoters	Fast_Open	GABA	H3K27ac
chr8	127898884	127900006	Enhancers	Fast_Open	GABA	H3K27ac
chr8	128018515	128019198	Enhancers	Non-differential	GABA	H3K27ac
chr8	128021012	128022872	Enhancers	Fast_Close	GABA	H3K27ac
chr8	128024985	128025952	Enhancers	Fast_Close	GABA	H3K27ac
chr8	128073498	128075877	Enhancers	Fast_Close	GABA	H3K27ac
chr8	128124629	128125802	Enhancers	Gradual_Close	GABA	H3K27ac
chr8	128127366	128127766	Enhancers	Non-differential	GABA	H3K27ac
chr8	128331951	128333520	Enhancers	Non-differential	GABA	H3K27ac
chr8	128373835	128374418	Enhancers	Fast_Close	GABA	H3K27ac
chr8	128390059	128390831	Enhancers	Fast_Close	GABA	H3K27ac
chr8	128413298	128414519	Promoters	Gradual_Open	GABA	H3K27ac
chr8	128428906	128430358	Promoters	Gradual_Open	GABA	H3K27ac
chr8	128524194	128525381	Enhancers	Fast_Close	GABA	H3K27ac
chr8	128697115	128698323	Enhancers	Gradual_Open	GABA	H3K27ac
chr8	128704164	128704654	Enhancers	Non-differential	GABA	H3K27ac
chr8	128840799	128841139	Enhancers	Non-differential	GABA	H3K27ac
chr8	128860996	128865481	Enhancers	Fast_Close	GABA	H3K27ac
chr8	129164465	129166996	Enhancers	Fast_Close	GABA	H3K27ac
chr8	129329992	129331202	Enhancers	Fast_Close	GABA	H3K27ac
chr8	129407125	129407660	Enhancers	Fast_Close	GABA	H3K27ac
chr8	129414337	129415029	Promoters	Fast_Close	GABA	H3K27ac
chr8	129480020	129481010	Enhancers	Fast_Close	GABA	H3K27ac
chr8	129535638	129535887	Enhancers	Non-differential	GABA	H3K27ac
chr8	129536047	129536409	Enhancers	Non-differential	GABA	H3K27ac
chr8	129644340	129644682	Enhancers	Non-differential	GABA	H3K27ac
chr8	129681756	129682115	Promoters	Non-differential	GABA	H3K27ac
chr8	129752761	129754315	Promoters	Fast_Open	GABA	H3K27ac
chr8	129803300	129804690	Enhancers	Gradual_Close	GABA	H3K27ac
chr8	129836928	129837426	Enhancers	Gradual_Open	GABA	H3K27ac
chr8	129837593	129846432	Promoters	Non-differential	GABA	H3K27ac
chr8	129846692	129847329	Promoters	Non-differential	GABA	H3K27ac
chr8	129847441	129848309	Promoters	Non-differential	GABA	H3K27ac
chr8	129848513	129850636	Enhancers	Non-differential	GABA	H3K27ac
chr8	129850915	129851637	Enhancers	Non-differential	GABA	H3K27ac
chr8	129851951	129852288	Enhancers	Non-differential	GABA	H3K27ac
chr8	129852606	129854374	Enhancers	Non-differential	GABA	H3K27ac
chr8	129854575	129854979	Enhancers	Non-differential	GABA	H3K27ac
chr8	129856587	129857800	Enhancers	Gradual_Open	GABA	H3K27ac
chr8	129858005	129859356	Enhancers	Non-differential	GABA	H3K27ac
chr8	129863711	129865104	Enhancers	Non-differential	GABA	H3K27ac
chr8	129870175	129870854	Promoters	Non-differential	GABA	H3K27ac
chr8	129872503	129872949	Enhancers	Non-differential	GABA	H3K27ac
chr8	129873581	129873990	Enhancers	Non-differential	GABA	H3K27ac
chr8	129882649	129883076	Enhancers	Non-differential	GABA	H3K27ac
chr8	129885113	129885392	Enhancers	Non-differential	GABA	H3K27ac
chr8	129885425	129888878	Enhancers	Gradual_Close	GABA	H3K27ac
chr8	129890981	129891655	Promoters	Non-differential	GABA	H3K27ac
chr8	129892890	129893769	Enhancers	Gradual_Close	GABA	H3K27ac
chr8	129894038	129894862	Enhancers	Gradual_Close	GABA	H3K27ac
chr8	129894956	129895481	Enhancers	Non-differential	GABA	H3K27ac
chr8	129896369	129897187	Enhancers	Non-differential	GABA	H3K27ac
chr8	129899481	129900132	Enhancers	Gradual_Close	GABA	H3K27ac
chr8	129913988	129914614	Enhancers	Fast_Close	GABA	H3K27ac
chr8	129914805	129915322	Enhancers	Fast_Close	GABA	H3K27ac
chr8	129916048	129917665	Enhancers	Non-differential	GABA	H3K27ac
chr8	129918130	129918909	Enhancers	Non-differential	GABA	H3K27ac
chr8	129921785	129922176	Enhancers	Non-differential	GABA	H3K27ac
chr8	129938795	129941235	Promoters	Non-differential	GABA	H3K27ac
chr8	129941420	129943569	Enhancers	Non-differential	GABA	H3K27ac
chr8	129943879	129944563	Enhancers	Non-differential	GABA	H3K27ac
chr8	129944820	129951518	Enhancers	Non-differential	GABA	H3K27ac
chr8	129952527	129954748	Promoters	Non-differential	GABA	H3K27ac
chr8	129956284	129957433	Enhancers	Non-differential	GABA	H3K27ac
chr8	129957683	129959540	Enhancers	Fast_Open	GABA	H3K27ac
chr8	129961172	129965336	Enhancers	Non-differential	GABA	H3K27ac
chr8	129970675	129974152	Promoters	Non-differential	GABA	H3K27ac
chr8	129977865	129978304	Enhancers	Non-differential	GABA	H3K27ac
chr8	129979351	129980309	Enhancers	Non-differential	GABA	H3K27ac
chr8	129981129	129989638	Enhancers	Non-differential	GABA	H3K27ac
chr8	129990095	129990674	Enhancers	Non-differential	GABA	H3K27ac
chr8	129991346	129991772	Enhancers	Non-differential	GABA	H3K27ac
chr8	129992032	129993731	Enhancers	Non-differential	GABA	H3K27ac
chr8	129993772	130003192	Enhancers	Non-differential	GABA	H3K27ac
chr8	130003207	130004731	Promoters	Non-differential	GABA	H3K27ac
chr8	130004852	130006451	Promoters	Non-differential	GABA	H3K27ac
chr8	130006761	130007437	Enhancers	Non-differential	GABA	H3K27ac
chr8	130007628	130008004	Promoters	Non-differential	GABA	H3K27ac
chr8	130009556	130019724	Promoters	Non-differential	GABA	H3K27ac
chr8	130024628	130024943	Enhancers	Fast_Close	GABA	H3K27ac
chr8	130025395	130025673	Enhancers	Gradual_Close	GABA	H3K27ac
chr8	130025699	130027535	Enhancers	Fast_Close	GABA	H3K27ac
chr8	130027998	130028468	Enhancers	Non-differential	GABA	H3K27ac
chr8	130045246	130049029	Enhancers	Non-differential	GABA	H3K27ac
chr8	130050255	130052035	Enhancers	Non-differential	GABA	H3K27ac
chr8	130052790	130053532	Enhancers	Non-differential	GABA	H3K27ac
chr8	130053988	130068268	Enhancers	Non-differential	GABA	H3K27ac
chr8	130068320	130068978	Promoters	Gradual_Close	GABA	H3K27ac
chr8	130071850	130072716	Enhancers	Gradual_Open	GABA	H3K27ac
chr8	130073060	130082352	Enhancers	Non-differential	GABA	H3K27ac
chr8	130082756	130083536	Enhancers	Gradual_Close	GABA	H3K27ac
chr8	130083962	130087400	Promoters	Non-differential	GABA	H3K27ac
chr8	130088317	130089250	Enhancers	Non-differential	GABA	H3K27ac
chr8	130089353	130089697	Enhancers	Non-differential	GABA	H3K27ac
chr8	130091280	130091742	Enhancers	Non-differential	GABA	H3K27ac
chr8	130093579	130099258	Enhancers	Non-differential	GABA	H3K27ac
chr8	130099399	130100556	Enhancers	Non-differential	GABA	H3K27ac
chr8	130100915	130103170	Enhancers	Non-differential	GABA	H3K27ac
chr8	130103881	130104467	Enhancers	Non-differential	GABA	H3K27ac
chr8	130105616	130107298	Enhancers	Non-differential	GABA	H3K27ac
chr8	130107457	130108634	Enhancers	Non-differential	GABA	H3K27ac
chr8	130108957	130111583	Promoters	Non-differential	GABA	H3K27ac
chr8	130111891	130112583	Promoters	Non-differential	GABA	H3K27ac
chr8	130112823	130113432	Promoters	Gradual_Close	GABA	H3K27ac
chr8	130124547	130125456	Enhancers	Gradual_Close	GABA	H3K27ac
chr8	130125862	130126731	Enhancers	Gradual_Close	GABA	H3K27ac
chr8	130129844	130130175	Enhancers	Non-differential	GABA	H3K27ac
chr8	130131099	130131796	Enhancers	Fast_Close	GABA	H3K27ac
chr8	130132006	130133051	Enhancers	Non-differential	GABA	H3K27ac
chr8	130134890	130135447	Enhancers	Non-differential	GABA	H3K27ac
chr8	130135478	130136576	Enhancers	Non-differential	GABA	H3K27ac
chr8	130136581	130137165	Enhancers	Non-differential	GABA	H3K27ac
chr8	130137738	130138136	Enhancers	Non-differential	GABA	H3K27ac
chr8	130141192	130145645	Enhancers	Non-differential	GABA	H3K27ac
chr8	130145973	130146857	Enhancers	Non-differential	GABA	H3K27ac
chr8	130150155	130150900	Enhancers	Non-differential	GABA	H3K27ac
chr8	130154479	130156007	Enhancers	Fast_Close	GABA	H3K27ac
chr8	130168434	130170487	Enhancers	Gradual_Open	GABA	H3K27ac
chr8	130206169	130208879	Enhancers	Gradual_Close	GABA	H3K27ac
chr8	130212786	130213059	Enhancers	Non-differential	GABA	H3K27ac
chr8	130230334	130230752	Enhancers	Fast_Close	GABA	H3K27ac
chr8	130278748	130279359	Enhancers	Gradual_Close	GABA	H3K27ac
chr8	130279594	130280517	Enhancers	Gradual_Close	GABA	H3K27ac
chr8	130284799	130285108	Enhancers	Non-differential	GABA	H3K27ac
chr8	130287782	130288875	Enhancers	Non-differential	GABA	H3K27ac
chr8	130289699	130291788	Enhancers	Non-differential	GABA	H3K27ac
chr8	130292812	130293959	Enhancers	Non-differential	GABA	H3K27ac
chr8	130295805	130296676	Enhancers	Non-differential	GABA	H3K27ac
chr8	130298626	130299644	Enhancers	Gradual_Close	GABA	H3K27ac
chr8	130302264	130302720	Enhancers	Gradual_Close	GABA	H3K27ac
chr8	130315954	130317148	Enhancers	Non-differential	GABA	H3K27ac
chr8	130317417	130319778	Enhancers	Gradual_Close	GABA	H3K27ac
chr8	130320252	130325374	Enhancers	Fast_Close	GABA	H3K27ac
chr8	130330912	130331632	Enhancers	Non-differential	GABA	H3K27ac
chr8	130331943	130332794	Enhancers	Gradual_Close	GABA	H3K27ac
chr8	130333023	130334261	Enhancers	Non-differential	GABA	H3K27ac
chr8	130334572	130335410	Enhancers	Non-differential	GABA	H3K27ac
chr8	130338552	130339206	Enhancers	Non-differential	GABA	H3K27ac
chr8	130345518	130348295	Enhancers	Gradual_Close	GABA	H3K27ac
chr8	130348355	130349277	Enhancers	Gradual_Close	GABA	H3K27ac
chr8	130356163	130356558	Enhancers	Non-differential	GABA	H3K27ac
chr8	130356567	130359676	Promoters	Non-differential	GABA	H3K27ac
chr8	130359865	130360546	Enhancers	Non-differential	GABA	H3K27ac
chr8	130360678	130363305	Enhancers	Gradual_Close	GABA	H3K27ac
chr8	130364278	130365151	Enhancers	Non-differential	GABA	H3K27ac
chr8	130371255	130373726	Enhancers	Gradual_Close	GABA	H3K27ac
chr8	130385956	130387587	Promoters	Gradual_Close	GABA	H3K27ac
chr8	130387594	130389299	Promoters	Fast_Close	GABA	H3K27ac
chr8	130406108	130406401	Enhancers	Gradual_Close	GABA	H3K27ac
chr8	130406637	130408950	Enhancers	Fast_Close	GABA	H3K27ac
chr8	130415827	130416875	Enhancers	Fast_Close	GABA	H3K27ac
chr8	130418806	130419852	Enhancers	Non-differential	GABA	H3K27ac
chr8	130430423	130431266	Enhancers	Gradual_Close	GABA	H3K27ac
chr8	130440419	130445679	Promoters	Gradual_Close	GABA	H3K27ac
chr8	130452340	130455569	Enhancers	Fast_Close	GABA	H3K27ac
chr8	130480668	130481720	Enhancers	Fast_Close	GABA	H3K27ac
chr8	130514256	130514925	Enhancers	Non-differential	GABA	H3K27ac
chr8	130520666	130521979	Enhancers	Fast_Open	GABA	H3K27ac
chr8	130533723	130534293	Enhancers	Gradual_Close	GABA	H3K27ac
chr8	130557303	130558377	Enhancers	Gradual_Close	GABA	H3K27ac
chr8	130575930	130577928	Enhancers	Gradual_Close	GABA	H3K27ac
chr8	130594232	130598698	Enhancers	Non-differential	GABA	H3K27ac
chr8	130635147	130635771	Enhancers	Gradual_Close	GABA	H3K27ac
chr8	130635797	130636737	Enhancers	Gradual_Close	GABA	H3K27ac
chr8	130651296	130651703	Enhancers	Gradual_Close	GABA	H3K27ac
chr8	130672467	130673261	Enhancers	Non-differential	GABA	H3K27ac
chr8	130675281	130676082	Enhancers	Non-differential	GABA	H3K27ac
chr8	130682312	130683295	Enhancers	Fast_Open	GABA	H3K27ac
chr8	130749250	130750438	Enhancers	Non-differential	GABA	H3K27ac
chr8	130782392	130784055	Enhancers	Non-differential	GABA	H3K27ac
chr8	130785339	130786181	Enhancers	Non-differential	GABA	H3K27ac
chr8	130786327	130787452	Enhancers	Non-differential	GABA	H3K27ac
chr8	130808939	130809505	Enhancers	Non-differential	GABA	H3K27ac
chr8	130810803	130811406	Enhancers	Non-differential	GABA	H3K27ac
chr8	130818117	130818722	Enhancers	Non-differential	GABA	H3K27ac
chr8	130820247	130820792	Enhancers	Non-differential	GABA	H3K27ac
chr8	130821238	130828627	Enhancers	Non-differential	GABA	H3K27ac
chr8	130831949	130832348	Enhancers	Non-differential	GABA	H3K27ac
chr8	130834810	130835762	Enhancers	Non-differential	GABA	H3K27ac
chr8	130837024	130837814	Enhancers	Non-differential	GABA	H3K27ac
chr8	130837961	130838449	Enhancers	Non-differential	GABA	H3K27ac
chr8	130838625	130839105	Enhancers	Non-differential	GABA	H3K27ac
chr8	130843211	130843557	Enhancers	Non-differential	GABA	H3K27ac
chr8	130843820	130845003	Enhancers	Non-differential	GABA	H3K27ac
chr8	130845613	130846714	Enhancers	Non-differential	GABA	H3K27ac
chr8	130846996	130847990	Enhancers	Non-differential	GABA	H3K27ac
chr8	130851178	130851553	Enhancers	Non-differential	GABA	H3K27ac
chr8	130852362	130853046	Enhancers	Non-differential	GABA	H3K27ac
chr8	130854913	130855639	Enhancers	Non-differential	GABA	H3K27ac
chr8	130880463	130881319	Enhancers	Non-differential	GABA	H3K27ac
chr8	130881907	130883231	Enhancers	Non-differential	GABA	H3K27ac
chr8	130883408	130884711	Enhancers	Non-differential	GABA	H3K27ac
chr8	130885378	130888128	Enhancers	Non-differential	GABA	H3K27ac
chr8	130890528	130892643	Promoters	Non-differential	GABA	H3K27ac
chr8	130896802	130897702	Enhancers	Non-differential	GABA	H3K27ac
chr8	130900240	130900941	Enhancers	Non-differential	GABA	H3K27ac
chr8	130901344	130902055	Enhancers	Non-differential	GABA	H3K27ac
chr8	130902190	130902654	Enhancers	Non-differential	GABA	H3K27ac
chr8	130902863	130910998	Enhancers	Non-differential	GABA	H3K27ac
chr8	130911840	130912493	Enhancers	Non-differential	GABA	H3K27ac
chr8	130914071	130915209	Enhancers	Non-differential	GABA	H3K27ac
chr8	130915869	130916514	Enhancers	Non-differential	GABA	H3K27ac
chr8	130917296	130918514	Enhancers	Non-differential	GABA	H3K27ac
chr8	130919703	130919944	Enhancers	Non-differential	GABA	H3K27ac
chr8	130938099	130940392	Enhancers	Gradual_Open	GABA	H3K27ac
chr8	130941187	130944440	Enhancers	Non-differential	GABA	H3K27ac
chr8	130944765	130945551	Enhancers	Gradual_Open	GABA	H3K27ac
chr8	130948273	130950743	Enhancers	Non-differential	GABA	H3K27ac
chr8	130954674	130955521	Enhancers	Gradual_Open	GABA	H3K27ac
chr8	130961525	130962082	Enhancers	Non-differential	GABA	H3K27ac
chr8	130962357	130962976	Enhancers	Non-differential	GABA	H3K27ac
chr8	130963307	130963936	Enhancers	Non-differential	GABA	H3K27ac
chr8	130980581	130983763	Enhancers	Fast_Close	GABA	H3K27ac
chr8	130983784	130984386	Enhancers	Fast_Close	GABA	H3K27ac
chr8	130984695	130985186	Enhancers	Non-differential	GABA	H3K27ac
chr8	130986215	130986815	Enhancers	Fast_Close	GABA	H3K27ac
chr8	131005973	131006505	Enhancers	Non-differential	GABA	H3K27ac
chr8	131024856	131044187	Promoters	Non-differential	GABA	H3K27ac
chr8	131391319	131393594	Enhancers	Non-differential	GABA	H3K27ac
chr8	131393744	131394326	Enhancers	Non-differential	GABA	H3K27ac
chr8	131394363	131395682	Enhancers	Non-differential	GABA	H3K27ac
chr8	131402295	131402928	Enhancers	Non-differential	GABA	H3K27ac
chr8	131475584	131477390	Enhancers	Fast_Close	GABA	H3K27ac
chr8	131489778	131490163	Enhancers	Fast_Close	GABA	H3K27ac
chr8	131490613	131495512	Enhancers	Fast_Close	GABA	H3K27ac
chr8	131703547	131707289	Enhancers	Fast_Close	GABA	H3K27ac
chr8	131708978	131709842	Enhancers	Gradual_Close	GABA	H3K27ac
chr8	131715575	131725529	Enhancers	Gradual_Open	GABA	H3K27ac
chr8	131725736	131728693	Enhancers	Non-differential	GABA	H3K27ac
chr8	131746384	131749675	Enhancers	Fast_Open	GABA	H3K27ac
chr8	131750859	131751180	Enhancers	Gradual_Close	GABA	H3K27ac
chr8	131761746	131762947	Enhancers	Fast_Close	GABA	H3K27ac
chr8	131792974	131794352	Enhancers	Fast_Close	GABA	H3K27ac
chr8	131804130	131804939	Enhancers	Gradual_Open	GABA	H3K27ac
chr8	131806447	131808520	Enhancers	Gradual_Open	GABA	H3K27ac
chr8	131816207	131816706	Enhancers	Gradual_Open	GABA	H3K27ac
chr8	131843088	131843397	Enhancers	Non-differential	GABA	H3K27ac
chr8	131843710	131846161	Enhancers	Non-differential	GABA	H3K27ac
chr8	131856577	131857439	Enhancers	Fast_Open	GABA	H3K27ac
chr8	131859142	131863096	Enhancers	Fast_Open	GABA	H3K27ac
chr8	131868338	131869340	Enhancers	Non-differential	GABA	H3K27ac
chr8	131876621	131877611	Enhancers	Non-differential	GABA	H3K27ac
chr8	131901360	131908297	Promoters	Fast_Open	GABA	H3K27ac
chr8	131908477	131919644	Enhancers	Fast_Open	GABA	H3K27ac
chr8	131920044	131921613	Enhancers	Non-differential	GABA	H3K27ac
chr8	131921717	131922193	Enhancers	Gradual_Open	GABA	H3K27ac
chr8	131923651	131925981	Enhancers	Gradual_Open	GABA	H3K27ac
chr8	131927074	131927368	Enhancers	Gradual_Open	GABA	H3K27ac
chr8	131942749	131943643	Enhancers	Non-differential	GABA	H3K27ac
chr8	131952325	131952707	Enhancers	Non-differential	GABA	H3K27ac
chr8	131954710	131956996	Enhancers	Fast_Close	GABA	H3K27ac
chr8	132119419	132120040	Enhancers	Gradual_Close	GABA	H3K27ac
chr8	132120300	132120931	Enhancers	Gradual_Close	GABA	H3K27ac
chr8	132121941	132122448	Enhancers	Gradual_Close	GABA	H3K27ac
chr8	132122848	132123260	Enhancers	Non-differential	GABA	H3K27ac
chr8	132123650	132124196	Enhancers	Non-differential	GABA	H3K27ac
chr8	132124422	132124919	Enhancers	Non-differential	GABA	H3K27ac
chr8	132133000	132133357	Enhancers	Fast_Close	GABA	H3K27ac
chr8	132134206	132135981	Enhancers	Fast_Close	GABA	H3K27ac
chr8	132137005	132147317	Enhancers	Non-differential	GABA	H3K27ac
chr8	132147450	132150343	Enhancers	Gradual_Close	GABA	H3K27ac
chr8	132155071	132155817	Enhancers	Fast_Close	GABA	H3K27ac
chr8	132170875	132171841	Enhancers	Fast_Close	GABA	H3K27ac
chr8	132172555	132172974	Enhancers	Gradual_Close	GABA	H3K27ac
chr8	132173020	132173609	Enhancers	Fast_Close	GABA	H3K27ac
chr8	132174657	132175699	Enhancers	Gradual_Close	GABA	H3K27ac
chr8	132184481	132185652	Enhancers	Fast_Close	GABA	H3K27ac
chr8	132190223	132191028	Enhancers	Gradual_Close	GABA	H3K27ac
chr8	132191652	132195951	Enhancers	Non-differential	GABA	H3K27ac
chr8	132196272	132197838	Enhancers	Non-differential	GABA	H3K27ac
chr8	132201420	132201988	Enhancers	Gradual_Close	GABA	H3K27ac
chr8	132204749	132205073	Enhancers	Gradual_Close	GABA	H3K27ac
chr8	132207043	132208531	Enhancers	Non-differential	GABA	H3K27ac
chr8	132208649	132209366	Enhancers	Gradual_Close	GABA	H3K27ac
chr8	132213606	132214025	Enhancers	Non-differential	GABA	H3K27ac
chr8	132214825	132216627	Enhancers	Gradual_Close	GABA	H3K27ac
chr8	132222382	132223042	Enhancers	Gradual_Close	GABA	H3K27ac
chr8	132226530	132227061	Enhancers	Gradual_Close	GABA	H3K27ac
chr8	132227099	132227782	Enhancers	Non-differential	GABA	H3K27ac
chr8	132228203	132231805	Enhancers	Non-differential	GABA	H3K27ac
chr8	132231901	132233290	Enhancers	Gradual_Close	GABA	H3K27ac
chr8	132236859	132240087	Enhancers	Non-differential	GABA	H3K27ac
chr8	132243718	132244199	Enhancers	Non-differential	GABA	H3K27ac
chr8	132244342	132245515	Enhancers	Non-differential	GABA	H3K27ac
chr8	132245750	132246991	Enhancers	Fast_Close	GABA	H3K27ac
chr8	132248424	132248808	Enhancers	Fast_Close	GABA	H3K27ac
chr8	132250747	132252025	Enhancers	Non-differential	GABA	H3K27ac
chr8	132252899	132254873	Enhancers	Non-differential	GABA	H3K27ac
chr8	132257095	132257672	Enhancers	Fast_Open	GABA	H3K27ac
chr8	132257837	132258299	Enhancers	Non-differential	GABA	H3K27ac
chr8	132258409	132273512	Enhancers	Non-differential	GABA	H3K27ac
chr8	132273946	132275186	Enhancers	Non-differential	GABA	H3K27ac
chr8	132275277	132275582	Enhancers	Non-differential	GABA	H3K27ac
chr8	132275773	132279942	Enhancers	Non-differential	GABA	H3K27ac
chr8	132279986	132282016	Enhancers	Non-differential	GABA	H3K27ac
chr8	132282106	132283320	Enhancers	Non-differential	GABA	H3K27ac
chr8	132283429	132283936	Enhancers	Non-differential	GABA	H3K27ac
chr8	132284230	132286685	Enhancers	Non-differential	GABA	H3K27ac
chr8	132289128	132294862	Enhancers	Non-differential	GABA	H3K27ac
chr8	132297439	132298720	Enhancers	Gradual_Close	GABA	H3K27ac
chr8	132299649	132301069	Enhancers	Fast_Close	GABA	H3K27ac
chr8	132310059	132310668	Enhancers	Non-differential	GABA	H3K27ac
chr8	132311143	132313532	Enhancers	Non-differential	GABA	H3K27ac
chr8	132314639	132320024	Enhancers	Non-differential	GABA	H3K27ac
chr8	132320456	132332048	Promoters	Gradual_Open	GABA	H3K27ac
chr8	132335866	132336127	Enhancers	Fast_Close	GABA	H3K27ac
chr8	132341722	132347714	Enhancers	Non-differential	GABA	H3K27ac
chr8	132347998	132353289	Enhancers	Non-differential	GABA	H3K27ac
chr8	132353326	132354672	Enhancers	Fast_Close	GABA	H3K27ac
chr8	132354792	132355580	Enhancers	Non-differential	GABA	H3K27ac
chr8	132360095	132361951	Enhancers	Non-differential	GABA	H3K27ac
chr8	132362442	132362899	Enhancers	Non-differential	GABA	H3K27ac
chr8	132363455	132364017	Enhancers	Non-differential	GABA	H3K27ac
chr8	132371674	132372176	Enhancers	Gradual_Close	GABA	H3K27ac
chr8	132373694	132374435	Enhancers	Gradual_Close	GABA	H3K27ac
chr8	132375377	132377742	Enhancers	Fast_Close	GABA	H3K27ac
chr8	132380183	132381614	Enhancers	Gradual_Close	GABA	H3K27ac
chr8	132383241	132384514	Enhancers	Fast_Close	GABA	H3K27ac
chr8	132390361	132392576	Enhancers	Non-differential	GABA	H3K27ac
chr8	132393453	132394401	Enhancers	Non-differential	GABA	H3K27ac
chr8	132395313	132396319	Enhancers	Non-differential	GABA	H3K27ac
chr8	132396489	132397648	Enhancers	Non-differential	GABA	H3K27ac
chr8	132398495	132402504	Enhancers	Fast_Close	GABA	H3K27ac
chr8	132409321	132416550	Enhancers	Gradual_Open	GABA	H3K27ac
chr8	132416676	132418820	Enhancers	Gradual_Open	GABA	H3K27ac
chr8	132419454	132429893	Enhancers	Non-differential	GABA	H3K27ac
chr8	132429936	132432010	Enhancers	Non-differential	GABA	H3K27ac
chr8	132437978	132438837	Enhancers	Fast_Close	GABA	H3K27ac
chr8	132440229	132440625	Enhancers	Non-differential	GABA	H3K27ac
chr8	132442334	132445497	Enhancers	Gradual_Close	GABA	H3K27ac
chr8	132445758	132454428	Promoters	Non-differential	GABA	H3K27ac
chr8	132466410	132469711	Enhancers	Non-differential	GABA	H3K27ac
chr8	132477446	132483626	Promoters	Non-differential	GABA	H3K27ac
chr8	132488846	132489620	Enhancers	Non-differential	GABA	H3K27ac
chr8	132491932	132493586	Enhancers	Fast_Close	GABA	H3K27ac
chr8	132501525	132507151	Enhancers	Fast_Close	GABA	H3K27ac
chr8	132509763	132510742	Enhancers	Non-differential	GABA	H3K27ac
chr8	132510930	132511256	Enhancers	Non-differential	GABA	H3K27ac
chr8	132511734	132518600	Enhancers	Non-differential	GABA	H3K27ac
chr8	132536259	132540162	Enhancers	Fast_Close	GABA	H3K27ac
chr8	132546339	132546916	Enhancers	Non-differential	GABA	H3K27ac
chr8	132548561	132549387	Enhancers	Fast_Close	GABA	H3K27ac
chr8	132564475	132565633	Promoters	Non-differential	GABA	H3K27ac
chr8	132568867	132569657	Enhancers	Non-differential	GABA	H3K27ac
chr8	132571579	132571956	Enhancers	Non-differential	GABA	H3K27ac
chr8	132578744	132579966	Enhancers	Gradual_Close	GABA	H3K27ac
chr8	132581643	132584194	Enhancers	Fast_Close	GABA	H3K27ac
chr8	132586447	132587786	Enhancers	Gradual_Close	GABA	H3K27ac
chr8	132588059	132590778	Enhancers	Gradual_Close	GABA	H3K27ac
chr8	132598272	132598725	Enhancers	Fast_Close	GABA	H3K27ac
chr8	132602826	132606402	Enhancers	Fast_Close	GABA	H3K27ac
chr8	132610708	132617428	Enhancers	Gradual_Close	GABA	H3K27ac
chr8	132638038	132639417	Enhancers	Non-differential	GABA	H3K27ac
chr8	132650922	132652331	Enhancers	Non-differential	GABA	H3K27ac
chr8	132655369	132656800	Enhancers	Fast_Close	GABA	H3K27ac
chr8	132656950	132663377	Promoters	Non-differential	GABA	H3K27ac
chr8	132663518	132664044	Enhancers	Non-differential	GABA	H3K27ac
chr8	132666088	132667992	Enhancers	Non-differential	GABA	H3K27ac
chr8	132668044	132668587	Enhancers	Fast_Close	GABA	H3K27ac
chr8	132668656	132669707	Enhancers	Non-differential	GABA	H3K27ac
chr8	132671312	132678652	Promoters	Non-differential	GABA	H3K27ac
chr8	132679029	132679586	Enhancers	Non-differential	GABA	H3K27ac
chr8	132692469	132693826	Enhancers	Gradual_Close	GABA	H3K27ac
chr8	132710077	132712553	Enhancers	Gradual_Close	GABA	H3K27ac
chr8	132716190	132716535	Enhancers	Non-differential	GABA	H3K27ac
chr8	132720701	132741717	Promoters	Non-differential	GABA	H3K27ac
chr8	132752313	132763445	Promoters	Gradual_Close	GABA	H3K27ac
chr8	132763484	132765657	Enhancers	Gradual_Close	GABA	H3K27ac
chr8	132767830	132786018	Promoters	Gradual_Close	GABA	H3K27ac
chr8	132786160	132795031	Enhancers	Fast_Close	GABA	H3K27ac
chr8	132795191	132795421	Enhancers	Fast_Close	GABA	H3K27ac
chr8	132796013	132798454	Promoters	Fast_Close	GABA	H3K27ac
chr8	132798531	132799679	Promoters	Gradual_Close	GABA	H3K27ac
chr8	132800165	132803763	Promoters	Fast_Close	GABA	H3K27ac
chr8	132804570	132806673	Promoters	Non-differential	GABA	H3K27ac
chr8	132811061	132812077	Enhancers	Gradual_Close	GABA	H3K27ac
chr8	132814483	132815297	Enhancers	Non-differential	GABA	H3K27ac
chr8	132816368	132818429	Promoters	Fast_Close	GABA	H3K27ac
chr8	132819281	132819823	Enhancers	Fast_Close	GABA	H3K27ac
chr8	132819976	132820708	Enhancers	Gradual_Close	GABA	H3K27ac
chr8	132821019	132821971	Enhancers	Gradual_Close	GABA	H3K27ac
chr8	132822126	132822749	Enhancers	Gradual_Close	GABA	H3K27ac
chr8	132823385	132823855	Enhancers	Non-differential	GABA	H3K27ac
chr8	132824592	132832483	Promoters	Non-differential	GABA	H3K27ac
chr8	132832674	132834210	Enhancers	Non-differential	GABA	H3K27ac
chr8	132834313	132837324	Promoters	Gradual_Close	GABA	H3K27ac
chr8	132837407	132852241	Promoters	Non-differential	GABA	H3K27ac
chr8	132852480	132854485	Enhancers	Non-differential	GABA	H3K27ac
chr8	132867754	132869608	Promoters	Fast_Close	GABA	H3K27ac
chr8	132872531	132878116	Enhancers	Fast_Close	GABA	H3K27ac
chr8	132888256	132889851	Enhancers	Fast_Close	GABA	H3K27ac
chr8	132893423	132894085	Enhancers	Fast_Close	GABA	H3K27ac
chr8	132945208	132947391	Enhancers	Gradual_Close	GABA	H3K27ac
chr8	132978593	132979737	Enhancers	Fast_Close	GABA	H3K27ac
chr8	132980697	132982310	Enhancers	Gradual_Close	GABA	H3K27ac
chr8	132990966	132992254	Enhancers	Non-differential	GABA	H3K27ac
chr8	132994960	132996381	Enhancers	Non-differential	GABA	H3K27ac
chr8	132997756	133003985	Enhancers	Non-differential	GABA	H3K27ac
chr8	133004019	133004719	Enhancers	Gradual_Open	GABA	H3K27ac
chr8	133009611	133010360	Enhancers	Non-differential	GABA	H3K27ac
chr8	133024866	133029142	Enhancers	Gradual_Open	GABA	H3K27ac
chr8	133029304	133029976	Enhancers	Transient	GABA	H3K27ac
chr8	133030562	133034079	Enhancers	Fast_Close	GABA	H3K27ac
chr8	133035652	133038142	Enhancers	Fast_Close	GABA	H3K27ac
chr8	133040889	133041784	Promoters	Fast_Close	GABA	H3K27ac
chr8	133046958	133051528	Promoters	Non-differential	GABA	H3K27ac
chr8	133051690	133052286	Enhancers	Fast_Close	GABA	H3K27ac
chr8	133053982	133055290	Promoters	Fast_Close	GABA	H3K27ac
chr8	133070265	133073293	Enhancers	Gradual_Open	GABA	H3K27ac
chr8	133074069	133075773	Promoters	Gradual_Open	GABA	H3K27ac
chr8	133081483	133082672	Enhancers	Non-differential	GABA	H3K27ac
chr8	133101869	133104426	Promoters	Fast_Close	GABA	H3K27ac
chr8	133122095	133124474	Enhancers	Fast_Close	GABA	H3K27ac
chr8	133128557	133133993	Promoters	Non-differential	GABA	H3K27ac
chr8	133202666	133203568	Enhancers	Gradual_Close	GABA	H3K27ac
chr8	133217010	133218890	Enhancers	Gradual_Close	GABA	H3K27ac
chr8	133218935	133220669	Enhancers	Gradual_Close	GABA	H3K27ac
chr8	133229148	133229808	Enhancers	Fast_Close	GABA	H3K27ac
chr8	133232267	133233783	Enhancers	Fast_Close	GABA	H3K27ac
chr8	133233942	133235220	Enhancers	Fast_Close	GABA	H3K27ac
chr8	133237562	133238880	Enhancers	Gradual_Close	GABA	H3K27ac
chr8	133264428	133264979	Promoters	Gradual_Close	GABA	H3K27ac
chr8	133295452	133298177	Promoters	Gradual_Close	GABA	H3K27ac
chr8	133381896	133383016	Enhancers	Fast_Close	GABA	H3K27ac
chr8	133385202	133385917	Enhancers	Gradual_Open	GABA	H3K27ac
chr8	133388532	133391460	Enhancers	Non-differential	GABA	H3K27ac
chr8	133397760	133398806	Enhancers	Non-differential	GABA	H3K27ac
chr8	133449687	133451722	Enhancers	Gradual_Close	GABA	H3K27ac
chr8	133452246	133458940	Enhancers	Gradual_Close	GABA	H3K27ac
chr8	133459284	133459864	Enhancers	Non-differential	GABA	H3K27ac
chr8	133460535	133461462	Enhancers	Fast_Close	GABA	H3K27ac
chr8	133461581	133462414	Enhancers	Non-differential	GABA	H3K27ac
chr8	133463001	133466945	Enhancers	Fast_Close	GABA	H3K27ac
chr8	133468477	133469248	Enhancers	Gradual_Close	GABA	H3K27ac
chr8	133473459	133474281	Enhancers	Non-differential	GABA	H3K27ac
chr8	133474928	133475894	Promoters	Non-differential	GABA	H3K27ac
chr8	133476281	133476851	Promoters	Fast_Close	GABA	H3K27ac
chr8	133478461	133480338	Enhancers	Gradual_Close	GABA	H3K27ac
chr8	133484368	133484910	Enhancers	Gradual_Close	GABA	H3K27ac
chr8	133486204	133486823	Enhancers	Non-differential	GABA	H3K27ac
chr8	133488590	133489788	Promoters	Fast_Close	GABA	H3K27ac
chr8	133491203	133491839	Enhancers	Gradual_Close	GABA	H3K27ac
chr8	133493208	133493676	Enhancers	Non-differential	GABA	H3K27ac
chr8	133494496	133494916	Enhancers	Fast_Close	GABA	H3K27ac
chr8	133495916	133496877	Enhancers	Fast_Close	GABA	H3K27ac
chr8	133498694	133500065	Promoters	Fast_Close	GABA	H3K27ac
chr8	133500204	133500718	Promoters	Fast_Close	GABA	H3K27ac
chr8	133503528	133504829	Enhancers	Non-differential	GABA	H3K27ac
chr8	133514293	133514891	Enhancers	Non-differential	GABA	H3K27ac
chr8	133516415	133520937	Enhancers	Non-differential	GABA	H3K27ac
chr8	133522039	133523569	Enhancers	Fast_Close	GABA	H3K27ac
chr8	133524551	133527941	Enhancers	Non-differential	GABA	H3K27ac
chr8	133528117	133532206	Enhancers	Non-differential	GABA	H3K27ac
chr8	133533933	133534237	Enhancers	Gradual_Close	GABA	H3K27ac
chr8	133534385	133535440	Enhancers	Non-differential	GABA	H3K27ac
chr8	133536143	133536849	Enhancers	Non-differential	GABA	H3K27ac
chr8	133537018	133538344	Enhancers	Non-differential	GABA	H3K27ac
chr8	133538639	133540730	Enhancers	Non-differential	GABA	H3K27ac
chr8	133541120	133542588	Enhancers	Non-differential	GABA	H3K27ac
chr8	133543986	133554719	Enhancers	Gradual_Open	GABA	H3K27ac
chr8	133554778	133562902	Enhancers	Gradual_Open	GABA	H3K27ac
chr8	133563478	133576462	Promoters	Non-differential	GABA	H3K27ac
chr8	133576628	133578365	Enhancers	Fast_Open	GABA	H3K27ac
chr8	133655813	133662066	Enhancers	Non-differential	GABA	H3K27ac
chr8	133662163	133663346	Enhancers	Non-differential	GABA	H3K27ac
chr8	133663556	133667447	Enhancers	Non-differential	GABA	H3K27ac
chr8	133667848	133668403	Promoters	Non-differential	GABA	H3K27ac
chr8	133673973	133674992	Enhancers	Non-differential	GABA	H3K27ac
chr8	133683910	133684573	Enhancers	Non-differential	GABA	H3K27ac
chr8	133685805	133689476	Enhancers	Non-differential	GABA	H3K27ac
chr8	133790736	133790968	Enhancers	Fast_Close	GABA	H3K27ac
chr8	133799445	133801609	Enhancers	Fast_Close	GABA	H3K27ac
chr8	133803800	133807591	Enhancers	Fast_Close	GABA	H3K27ac
chr8	133816635	133817113	Enhancers	Fast_Close	GABA	H3K27ac
chr8	133835203	133836033	Enhancers	Non-differential	GABA	H3K27ac
chr8	133882338	133883819	Enhancers	Gradual_Open	GABA	H3K27ac
chr8	133897302	133898600	Enhancers	Non-differential	GABA	H3K27ac
chr8	133904669	133905694	Enhancers	Non-differential	GABA	H3K27ac
chr8	133905863	133907646	Enhancers	Gradual_Close	GABA	H3K27ac
chr8	134007412	134008905	Enhancers	Fast_Close	GABA	H3K27ac
chr8	134027524	134028423	Enhancers	Gradual_Close	GABA	H3K27ac
chr8	134033714	134034407	Enhancers	Non-differential	GABA	H3K27ac
chr8	134042006	134042943	Enhancers	Fast_Close	GABA	H3K27ac
chr8	134044305	134045019	Enhancers	Gradual_Close	GABA	H3K27ac
chr8	134199331	134201474	Enhancers	Fast_Close	GABA	H3K27ac
chr8	134293509	134298831	Enhancers	Fast_Close	GABA	H3K27ac
chr8	134391591	134393176	Enhancers	Fast_Close	GABA	H3K27ac
chr8	134400471	134401059	Enhancers	Fast_Close	GABA	H3K27ac
chr8	134409049	134410435	Enhancers	Fast_Close	GABA	H3K27ac
chr8	134447151	134448581	Enhancers	Fast_Open	GABA	H3K27ac
chr8	134455403	134459270	Enhancers	Non-differential	GABA	H3K27ac
chr8	134459578	134460662	Enhancers	Non-differential	GABA	H3K27ac
chr8	134468470	134469307	Enhancers	Fast_Close	GABA	H3K27ac
chr8	134473456	134474171	Enhancers	Fast_Close	GABA	H3K27ac
chr8	134478886	134479977	Enhancers	Non-differential	GABA	H3K27ac
chr8	134501624	134502333	Enhancers	Non-differential	GABA	H3K27ac
chr8	134502505	134503326	Enhancers	Gradual_Close	GABA	H3K27ac
chr8	134503603	134507221	Enhancers	Gradual_Close	GABA	H3K27ac
chr8	134507262	134508778	Enhancers	Gradual_Close	GABA	H3K27ac
chr8	134509062	134509556	Promoters	Gradual_Close	GABA	H3K27ac
chr8	134510735	134511528	Promoters	Gradual_Close	GABA	H3K27ac
chr8	134525259	134540690	Enhancers	Non-differential	GABA	H3K27ac
chr8	134541761	134542284	Enhancers	Non-differential	GABA	H3K27ac
chr8	134542438	134543582	Enhancers	Gradual_Close	GABA	H3K27ac
chr8	134545673	134556776	Enhancers	Non-differential	GABA	H3K27ac
chr8	134557636	134559717	Enhancers	Gradual_Close	GABA	H3K27ac
chr8	134564854	134566270	Promoters	Gradual_Close	GABA	H3K27ac
chr8	134566679	134566994	Enhancers	Gradual_Close	GABA	H3K27ac
chr8	134568295	134569202	Enhancers	Gradual_Close	GABA	H3K27ac
chr8	134569625	134570320	Enhancers	Gradual_Close	GABA	H3K27ac
chr8	134570986	134582767	Enhancers	Non-differential	GABA	H3K27ac
chr8	134592972	134593422	Enhancers	Gradual_Close	GABA	H3K27ac
chr8	134593505	134594410	Promoters	Fast_Close	GABA	H3K27ac
chr8	134594845	134595755	Promoters	Gradual_Close	GABA	H3K27ac
chr8	134596050	134598176	Promoters	Non-differential	GABA	H3K27ac
chr8	134605730	134606382	Enhancers	Non-differential	GABA	H3K27ac
chr8	134607442	134608014	Enhancers	Non-differential	GABA	H3K27ac
chr8	134608490	134609150	Enhancers	Fast_Open	GABA	H3K27ac
chr8	134609267	134615189	Enhancers	Non-differential	GABA	H3K27ac
chr8	134615397	134632491	Enhancers	Non-differential	GABA	H3K27ac
chr8	134632759	134645280	Promoters	Non-differential	GABA	H3K27ac
chr8	134645484	134645795	Enhancers	Fast_Close	GABA	H3K27ac
chr8	134658710	134659974	Enhancers	Gradual_Open	GABA	H3K27ac
chr8	134663521	134666525	Enhancers	Fast_Close	GABA	H3K27ac
chr8	134673693	134674881	Enhancers	Fast_Close	GABA	H3K27ac
chr8	134681055	134683923	Enhancers	Non-differential	GABA	H3K27ac
chr8	134684969	134689055	Enhancers	Gradual_Close	GABA	H3K27ac
chr8	134689305	134689660	Enhancers	Non-differential	GABA	H3K27ac
chr8	134711996	134714031	Promoters	Non-differential	GABA	H3K27ac
chr8	134720889	134722129	Promoters	Non-differential	GABA	H3K27ac
chr8	134731672	134732605	Enhancers	Gradual_Close	GABA	H3K27ac
chr8	134777721	134778222	Enhancers	Non-differential	GABA	H3K27ac
chr8	134804102	134805287	Promoters	Gradual_Close	GABA	H3K27ac
chr8	134830939	134832383	Promoters	Non-differential	GABA	H3K27ac
chr8	134832563	134833948	Promoters	Fast_Open	GABA	H3K27ac
chr8	134905713	134907747	Enhancers	Fast_Open	GABA	H3K27ac
chr8	134915218	134917210	Enhancers	Non-differential	GABA	H3K27ac
chr8	134937702	134941632	Enhancers	Gradual_Close	GABA	H3K27ac
chr8	135000593	135001623	Enhancers	Non-differential	GABA	H3K27ac
chr8	135003792	135006375	Enhancers	Fast_Open	GABA	H3K27ac
chr8	135008142	135009740	Enhancers	Fast_Open	GABA	H3K27ac
chr8	135035778	135036445	Enhancers	Non-differential	GABA	H3K27ac
chr8	135051559	135054177	Enhancers	Fast_Close	GABA	H3K27ac
chr8	135070181	135075885	Enhancers	Fast_Close	GABA	H3K27ac
chr8	135085456	135086399	Enhancers	Gradual_Close	GABA	H3K27ac
chr8	135202208	135203645	Enhancers	Gradual_Close	GABA	H3K27ac
chr8	135213066	135213839	Enhancers	Non-differential	GABA	H3K27ac
chr8	135225870	135226521	Enhancers	Fast_Open	GABA	H3K27ac
chr8	135227082	135231577	Enhancers	Fast_Open	GABA	H3K27ac
chr8	135239941	135243313	Enhancers	Non-differential	GABA	H3K27ac
chr8	135257930	135258802	Enhancers	Non-differential	GABA	H3K27ac
chr8	135268403	135268851	Enhancers	Non-differential	GABA	H3K27ac
chr8	135286981	135287436	Enhancers	Non-differential	GABA	H3K27ac
chr8	135287597	135288405	Enhancers	Non-differential	GABA	H3K27ac
chr8	135288575	135290534	Enhancers	Non-differential	GABA	H3K27ac
chr8	135317980	135318586	Enhancers	Gradual_Close	GABA	H3K27ac
chr8	135369203	135369857	Enhancers	Non-differential	GABA	H3K27ac
chr8	135441972	135443275	Enhancers	Non-differential	GABA	H3K27ac
chr8	135455066	135457314	Promoters	Fast_Open	GABA	H3K27ac
chr8	135457459	135467167	Promoters	Non-differential	GABA	H3K27ac
chr8	135467358	135467889	Enhancers	Non-differential	GABA	H3K27ac
chr8	135467890	135468459	Enhancers	Non-differential	GABA	H3K27ac
chr8	135471344	135472006	Enhancers	Non-differential	GABA	H3K27ac
chr8	135477833	135478258	Enhancers	Non-differential	GABA	H3K27ac
chr8	135481313	135482865	Enhancers	Non-differential	GABA	H3K27ac
chr8	135483351	135484124	Enhancers	Non-differential	GABA	H3K27ac
chr8	135486413	135486930	Enhancers	Non-differential	GABA	H3K27ac
chr8	135494685	135495267	Enhancers	Non-differential	GABA	H3K27ac
chr8	135496748	135500007	Enhancers	Gradual_Open	GABA	H3K27ac
chr8	135500329	135501272	Enhancers	Gradual_Open	GABA	H3K27ac
chr8	135501691	135506439	Enhancers	Gradual_Open	GABA	H3K27ac
chr8	135506621	135509051	Enhancers	Non-differential	GABA	H3K27ac
chr8	135509998	135511694	Enhancers	Gradual_Open	GABA	H3K27ac
chr8	135511699	135512278	Enhancers	Non-differential	GABA	H3K27ac
chr8	135513309	135515108	Enhancers	Non-differential	GABA	H3K27ac
chr8	135515414	135524743	Enhancers	Non-differential	GABA	H3K27ac
chr8	135525273	135525835	Enhancers	Non-differential	GABA	H3K27ac
chr8	135525974	135527913	Enhancers	Non-differential	GABA	H3K27ac
chr8	135528525	135529030	Enhancers	Non-differential	GABA	H3K27ac
chr8	135529135	135529538	Enhancers	Non-differential	GABA	H3K27ac
chr8	135533050	135533659	Enhancers	Fast_Close	GABA	H3K27ac
chr8	135534256	135535084	Enhancers	Non-differential	GABA	H3K27ac
chr8	135535542	135536695	Enhancers	Non-differential	GABA	H3K27ac
chr8	135537041	135537648	Promoters	Non-differential	GABA	H3K27ac
chr8	135537868	135556067	Promoters	Gradual_Open	GABA	H3K27ac
chr8	135556554	135560427	Promoters	Gradual_Open	GABA	H3K27ac
chr8	135560449	135561133	Enhancers	Gradual_Open	GABA	H3K27ac
chr8	135562742	135564089	Enhancers	Non-differential	GABA	H3K27ac
chr8	135564778	135565342	Enhancers	Non-differential	GABA	H3K27ac
chr8	135565386	135566062	Enhancers	Non-differential	GABA	H3K27ac
chr8	135566916	135568088	Enhancers	Fast_Close	GABA	H3K27ac
chr8	135569628	135569972	Enhancers	Non-differential	GABA	H3K27ac
chr8	135571308	135573470	Enhancers	Non-differential	GABA	H3K27ac
chr8	135574836	135590551	Enhancers	Non-differential	GABA	H3K27ac
chr8	135590623	135592222	Enhancers	Non-differential	GABA	H3K27ac
chr8	135592278	135592727	Promoters	Non-differential	GABA	H3K27ac
chr8	135592834	135603263	Promoters	Gradual_Open	GABA	H3K27ac
chr8	135606079	135607349	Promoters	Non-differential	GABA	H3K27ac
chr8	135608279	135608808	Enhancers	Non-differential	GABA	H3K27ac
chr8	135609645	135614655	Enhancers	Non-differential	GABA	H3K27ac
chr8	135614735	135615514	Enhancers	Non-differential	GABA	H3K27ac
chr8	135616160	135616842	Enhancers	Non-differential	GABA	H3K27ac
chr8	135618732	135619128	Enhancers	Non-differential	GABA	H3K27ac
chr8	135619496	135620071	Enhancers	Non-differential	GABA	H3K27ac
chr8	135620635	135621080	Enhancers	Non-differential	GABA	H3K27ac
chr8	135621549	135622300	Enhancers	Non-differential	GABA	H3K27ac
chr8	135622438	135623524	Enhancers	Non-differential	GABA	H3K27ac
chr8	135623701	135626538	Enhancers	Non-differential	GABA	H3K27ac
chr8	135626901	135630904	Enhancers	Non-differential	GABA	H3K27ac
chr8	135631422	135631734	Enhancers	Non-differential	GABA	H3K27ac
chr8	135631938	135635048	Enhancers	Non-differential	GABA	H3K27ac
chr8	135635200	135637203	Enhancers	Non-differential	GABA	H3K27ac
chr8	135637454	135638849	Enhancers	Non-differential	GABA	H3K27ac
chr8	135639023	135647170	Promoters	Non-differential	GABA	H3K27ac
chr8	135648533	135648931	Promoters	Non-differential	GABA	H3K27ac
chr8	135649909	135654086	Enhancers	Gradual_Open	GABA	H3K27ac
chr8	135654099	135660591	Enhancers	Non-differential	GABA	H3K27ac
chr8	135660851	135661404	Enhancers	Non-differential	GABA	H3K27ac
chr8	135661512	135666174	Enhancers	Non-differential	GABA	H3K27ac
chr8	135666718	135669962	Enhancers	Gradual_Open	GABA	H3K27ac
chr8	135707973	135722943	Enhancers	Fast_Open	GABA	H3K27ac
chr8	135723207	135725494	Enhancers	Fast_Open	GABA	H3K27ac
chr8	135732041	135733124	Enhancers	Non-differential	GABA	H3K27ac
chr8	135755519	135757336	Enhancers	Transient	GABA	H3K27ac
chr8	135813700	135817376	Enhancers	Gradual_Open	GABA	H3K27ac
chr8	135833349	135835039	Enhancers	Gradual_Open	GABA	H3K27ac
chr8	135835328	135840966	Enhancers	Gradual_Open	GABA	H3K27ac
chr8	135853474	135856563	Enhancers	Non-differential	GABA	H3K27ac
chr8	135905834	135906048	Enhancers	Non-differential	GABA	H3K27ac
chr8	135987582	135988481	Enhancers	Gradual_Open	GABA	H3K27ac
chr8	135999064	136002197	Enhancers	Fast_Open	GABA	H3K27ac
chr8	136002395	136004949	Enhancers	Fast_Open	GABA	H3K27ac
chr8	136022909	136023388	Enhancers	Non-differential	GABA	H3K27ac
chr8	136048746	136049380	Enhancers	Fast_Close	GABA	H3K27ac
chr8	136075198	136075490	Enhancers	Non-differential	GABA	H3K27ac
chr8	136076863	136077526	Enhancers	Fast_Open	GABA	H3K27ac
chr8	136077765	136078444	Enhancers	Non-differential	GABA	H3K27ac
chr8	136108677	136108966	Enhancers	Non-differential	GABA	H3K27ac
chr8	136141846	136142676	Enhancers	Fast_Close	GABA	H3K27ac
chr8	136195839	136204744	Promoters	Gradual_Open	GABA	H3K27ac
chr8	136228365	136230163	Enhancers	Gradual_Open	GABA	H3K27ac
chr8	136259608	136260536	Enhancers	Non-differential	GABA	H3K27ac
chr8	136266773	136267501	Enhancers	Gradual_Close	GABA	H3K27ac
chr8	136273128	136276404	Enhancers	Gradual_Close	GABA	H3K27ac
chr8	136297233	136298474	Enhancers	Non-differential	GABA	H3K27ac
chr8	136299052	136300055	Enhancers	Non-differential	GABA	H3K27ac
chr8	136354267	136355081	Enhancers	Fast_Close	GABA	H3K27ac
chr8	136370335	136370875	Enhancers	Non-differential	GABA	H3K27ac
chr8	136374748	136377864	Enhancers	Gradual_Open	GABA	H3K27ac
chr8	136378510	136378821	Enhancers	Non-differential	GABA	H3K27ac
chr8	136473747	136476628	Enhancers	Gradual_Close	GABA	H3K27ac
chr8	136486974	136487720	Enhancers	Non-differential	GABA	H3K27ac
chr8	136553138	136553974	Enhancers	Non-differential	GABA	H3K27ac
chr8	136690422	136692378	Enhancers	Gradual_Open	GABA	H3K27ac
chr8	136712518	136716193	Enhancers	Fast_Open	GABA	H3K27ac
chr8	136716291	136716993	Enhancers	Gradual_Open	GABA	H3K27ac
chr8	136765450	136766582	Enhancers	Fast_Close	GABA	H3K27ac
chr8	137091106	137093368	Enhancers	Fast_Close	GABA	H3K27ac
chr8	137098147	137099577	Enhancers	Non-differential	GABA	H3K27ac
chr8	137184256	137185399	Enhancers	Fast_Open	GABA	H3K27ac
chr8	137211905	137212725	Enhancers	Non-differential	GABA	H3K27ac
chr8	137214128	137216568	Enhancers	Non-differential	GABA	H3K27ac
chr8	137216586	137217034	Enhancers	Non-differential	GABA	H3K27ac
chr8	137217211	137218342	Enhancers	Gradual_Open	GABA	H3K27ac
chr8	137218493	137221920	Enhancers	Non-differential	GABA	H3K27ac
chr8	137275261	137276441	Enhancers	Gradual_Close	GABA	H3K27ac
chr8	137276491	137279942	Enhancers	Non-differential	GABA	H3K27ac
chr8	137292750	137294037	Enhancers	Non-differential	GABA	H3K27ac
chr8	137334884	137335214	Enhancers	Non-differential	GABA	H3K27ac
chr8	137470835	137471851	Enhancers	Fast_Close	GABA	H3K27ac
chr8	137473266	137475234	Enhancers	Fast_Close	GABA	H3K27ac
chr8	137524010	137524399	Enhancers	Non-differential	GABA	H3K27ac
chr8	137577781	137582194	Enhancers	Non-differential	GABA	H3K27ac
chr8	137582400	137582890	Enhancers	Non-differential	GABA	H3K27ac
chr8	137584199	137589190	Enhancers	Fast_Open	GABA	H3K27ac
chr8	137591050	137592481	Enhancers	Non-differential	GABA	H3K27ac
chr8	137630851	137631874	Enhancers	Non-differential	GABA	H3K27ac
chr8	137635473	137636903	Enhancers	Non-differential	GABA	H3K27ac
chr8	137641256	137642919	Enhancers	Fast_Close	GABA	H3K27ac
chr8	137643200	137643814	Enhancers	Gradual_Close	GABA	H3K27ac
chr8	137648285	137650678	Enhancers	Non-differential	GABA	H3K27ac
chr8	137724274	137729495	Enhancers	Gradual_Close	GABA	H3K27ac
chr8	137729836	137730592	Enhancers	Gradual_Close	GABA	H3K27ac
chr8	137746819	137751787	Enhancers	Fast_Close	GABA	H3K27ac
chr8	137761704	137762579	Enhancers	Gradual_Close	GABA	H3K27ac
chr8	137793273	137795525	Enhancers	Gradual_Close	GABA	H3K27ac
chr8	137812674	137813140	Enhancers	Gradual_Close	GABA	H3K27ac
chr8	137832401	137833539	Enhancers	Non-differential	GABA	H3K27ac
chr8	137843069	137843437	Enhancers	Non-differential	GABA	H3K27ac
chr8	137844084	137848224	Enhancers	Gradual_Close	GABA	H3K27ac
chr8	137849867	137850369	Enhancers	Non-differential	GABA	H3K27ac
chr8	137850796	137852483	Promoters	Non-differential	GABA	H3K27ac
chr8	137852683	137854034	Promoters	Gradual_Close	GABA	H3K27ac
chr8	137854605	137857064	Enhancers	Fast_Close	GABA	H3K27ac
chr8	138131363	138132286	Enhancers	Non-differential	GABA	H3K27ac
chr8	138161105	138162886	Enhancers	Non-differential	GABA	H3K27ac
chr8	138164161	138164716	Enhancers	Gradual_Close	GABA	H3K27ac
chr8	138165457	138167149	Enhancers	Non-differential	GABA	H3K27ac
chr8	138167836	138169348	Enhancers	Non-differential	GABA	H3K27ac
chr8	138169608	138170395	Enhancers	Non-differential	GABA	H3K27ac
chr8	138170497	138173264	Enhancers	Non-differential	GABA	H3K27ac
chr8	138174047	138175336	Enhancers	Non-differential	GABA	H3K27ac
chr8	138175841	138177857	Enhancers	Non-differential	GABA	H3K27ac
chr8	138181161	138196653	Enhancers	Gradual_Open	GABA	H3K27ac
chr8	138199720	138199947	Enhancers	Non-differential	GABA	H3K27ac
chr8	138199954	138200536	Enhancers	Non-differential	GABA	H3K27ac
chr8	138200675	138201933	Enhancers	Non-differential	GABA	H3K27ac
chr8	138202198	138202953	Enhancers	Non-differential	GABA	H3K27ac
chr8	138202986	138203569	Enhancers	Non-differential	GABA	H3K27ac
chr8	138203661	138205118	Enhancers	Non-differential	GABA	H3K27ac
chr8	138205337	138206254	Enhancers	Non-differential	GABA	H3K27ac
chr8	138207413	138208193	Enhancers	Gradual_Close	GABA	H3K27ac
chr8	138209403	138209794	Enhancers	Non-differential	GABA	H3K27ac
chr8	138212177	138212844	Enhancers	Fast_Close	GABA	H3K27ac
chr8	138213089	138215067	Enhancers	Gradual_Close	GABA	H3K27ac
chr8	138218101	138222598	Enhancers	Fast_Close	GABA	H3K27ac
chr8	138222788	138223588	Enhancers	Non-differential	GABA	H3K27ac
chr8	138227511	138230867	Enhancers	Gradual_Open	GABA	H3K27ac
chr8	138235069	138235853	Enhancers	Non-differential	GABA	H3K27ac
chr8	138237361	138239223	Enhancers	Non-differential	GABA	H3K27ac
chr8	138240280	138242335	Enhancers	Non-differential	GABA	H3K27ac
chr8	138243177	138243757	Enhancers	Non-differential	GABA	H3K27ac
chr8	138244082	138244743	Enhancers	Non-differential	GABA	H3K27ac
chr8	138247788	138248464	Enhancers	Non-differential	GABA	H3K27ac
chr8	138248972	138249725	Enhancers	Non-differential	GABA	H3K27ac
chr8	138250670	138251434	Enhancers	Non-differential	GABA	H3K27ac
chr8	138253125	138254285	Enhancers	Non-differential	GABA	H3K27ac
chr8	138255096	138256557	Enhancers	Non-differential	GABA	H3K27ac
chr8	138256984	138261270	Enhancers	Gradual_Close	GABA	H3K27ac
chr8	138261648	138262331	Enhancers	Non-differential	GABA	H3K27ac
chr8	138263858	138264495	Enhancers	Non-differential	GABA	H3K27ac
chr8	138265611	138266307	Enhancers	Gradual_Close	GABA	H3K27ac
chr8	138267534	138268852	Enhancers	Non-differential	GABA	H3K27ac
chr8	138275389	138277825	Enhancers	Non-differential	GABA	H3K27ac
chr8	138278677	138282053	Enhancers	Non-differential	GABA	H3K27ac
chr8	138290667	138291081	Enhancers	Gradual_Close	GABA	H3K27ac
chr8	138296084	138297360	Enhancers	Gradual_Close	GABA	H3K27ac
chr8	138304673	138305818	Enhancers	Gradual_Close	GABA	H3K27ac
chr8	138320302	138322905	Enhancers	Non-differential	GABA	H3K27ac
chr8	138323253	138323794	Enhancers	Non-differential	GABA	H3K27ac
chr8	138324659	138328814	Enhancers	Non-differential	GABA	H3K27ac
chr8	138328939	138329528	Enhancers	Non-differential	GABA	H3K27ac
chr8	138340306	138341089	Enhancers	Non-differential	GABA	H3K27ac
chr8	138341971	138344678	Enhancers	Gradual_Open	GABA	H3K27ac
chr8	138344820	138354921	Enhancers	Non-differential	GABA	H3K27ac
chr8	138355752	138356073	Enhancers	Non-differential	GABA	H3K27ac
chr8	138358367	138359011	Enhancers	Non-differential	GABA	H3K27ac
chr8	138363824	138364655	Enhancers	Non-differential	GABA	H3K27ac
chr8	138367517	138371054	Enhancers	Fast_Open	GABA	H3K27ac
chr8	138371111	138373158	Enhancers	Gradual_Open	GABA	H3K27ac
chr8	138373957	138385962	Enhancers	Non-differential	GABA	H3K27ac
chr8	138387159	138389173	Enhancers	Non-differential	GABA	H3K27ac
chr8	138389626	138390613	Enhancers	Non-differential	GABA	H3K27ac
chr8	138391181	138392186	Enhancers	Non-differential	GABA	H3K27ac
chr8	138394651	138395680	Enhancers	Non-differential	GABA	H3K27ac
chr8	138395988	138396785	Enhancers	Non-differential	GABA	H3K27ac
chr8	138397793	138398281	Enhancers	Gradual_Close	GABA	H3K27ac
chr8	138400033	138400753	Enhancers	Non-differential	GABA	H3K27ac
chr8	138407866	138409304	Enhancers	Non-differential	GABA	H3K27ac
chr8	138409993	138410829	Enhancers	Non-differential	GABA	H3K27ac
chr8	138414999	138416361	Enhancers	Non-differential	GABA	H3K27ac
chr8	138416470	138417882	Enhancers	Non-differential	GABA	H3K27ac
chr8	138422876	138423222	Enhancers	Non-differential	GABA	H3K27ac
chr8	138424335	138424754	Promoters	Gradual_Open	GABA	H3K27ac
chr8	138424959	138425962	Promoters	Non-differential	GABA	H3K27ac
chr8	138426626	138427303	Enhancers	Non-differential	GABA	H3K27ac
chr8	138427405	138444158	Enhancers	Non-differential	GABA	H3K27ac
chr8	138448698	138451948	Enhancers	Non-differential	GABA	H3K27ac
chr8	138452468	138455365	Enhancers	Non-differential	GABA	H3K27ac
chr8	138455525	138455954	Enhancers	Non-differential	GABA	H3K27ac
chr8	138456311	138467757	Promoters	Non-differential	GABA	H3K27ac
chr8	138468029	138468835	Enhancers	Non-differential	GABA	H3K27ac
chr8	138469193	138471542	Enhancers	Non-differential	GABA	H3K27ac
chr8	138471843	138482838	Promoters	Non-differential	GABA	H3K27ac
chr8	138482854	138485133	Enhancers	Non-differential	GABA	H3K27ac
chr8	138485184	138488770	Enhancers	Non-differential	GABA	H3K27ac
chr8	138489207	138490815	Enhancers	Non-differential	GABA	H3K27ac
chr8	138492118	138499126	Promoters	Non-differential	GABA	H3K27ac
chr8	138499527	138501593	Enhancers	Gradual_Open	GABA	H3K27ac
chr8	138569263	138569781	Enhancers	Gradual_Open	GABA	H3K27ac
chr8	138593286	138594217	Enhancers	Gradual_Close	GABA	H3K27ac
chr8	138608302	138610927	Enhancers	Fast_Close	GABA	H3K27ac
chr8	138620573	138623014	Promoters	Non-differential	GABA	H3K27ac
chr8	138629992	138636411	Enhancers	Fast_Close	GABA	H3K27ac
chr8	138686230	138686619	Enhancers	Non-differential	GABA	H3K27ac
chr8	138697771	138699724	Enhancers	Non-differential	GABA	H3K27ac
chr8	138710944	138712515	Enhancers	Gradual_Open	GABA	H3K27ac
chr8	138727675	138728084	Enhancers	Fast_Open	GABA	H3K27ac
chr8	138728236	138730817	Enhancers	Fast_Open	GABA	H3K27ac
chr8	138732905	138734294	Enhancers	Non-differential	GABA	H3K27ac
chr8	138744199	138747875	Enhancers	Fast_Open	GABA	H3K27ac
chr8	138748096	138756492	Enhancers	Fast_Open	GABA	H3K27ac
chr8	138767470	138768208	Enhancers	Non-differential	GABA	H3K27ac
chr8	138788885	138796277	Enhancers	Transient	GABA	H3K27ac
chr8	138842657	138844639	Enhancers	Gradual_Close	GABA	H3K27ac
chr8	138845890	138846276	Enhancers	Gradual_Close	GABA	H3K27ac
chr8	138846374	138847053	Enhancers	Gradual_Close	GABA	H3K27ac
chr8	138873646	138874923	Enhancers	Non-differential	GABA	H3K27ac
chr8	138903780	138905097	Enhancers	Gradual_Close	GABA	H3K27ac
chr8	139023350	139023677	Enhancers	Non-differential	GABA	H3K27ac
chr8	139129970	139130514	Enhancers	Fast_Open	GABA	H3K27ac
chr8	139169638	139173805	Enhancers	Non-differential	GABA	H3K27ac
chr8	139173948	139174438	Enhancers	Non-differential	GABA	H3K27ac
chr8	139212915	139219038	Enhancers	Fast_Open	GABA	H3K27ac
chr8	139239946	139241111	Enhancers	Gradual_Close	GABA	H3K27ac
chr8	139241235	139242483	Enhancers	Non-differential	GABA	H3K27ac
chr8	139248283	139249330	Enhancers	Non-differential	GABA	H3K27ac
chr8	139260800	139261852	Enhancers	Gradual_Close	GABA	H3K27ac
chr8	139266259	139267778	Enhancers	Fast_Close	GABA	H3K27ac
chr8	139309511	139310161	Enhancers	Gradual_Open	GABA	H3K27ac
chr8	139310249	139310604	Enhancers	Non-differential	GABA	H3K27ac
chr8	139393604	139394693	Enhancers	Fast_Open	GABA	H3K27ac
chr8	139433123	139433862	Enhancers	Non-differential	GABA	H3K27ac
chr8	139510639	139511228	Enhancers	Fast_Close	GABA	H3K27ac
chr8	139630502	139631575	Enhancers	Fast_Open	GABA	H3K27ac
chr8	139632123	139635905	Promoters	Fast_Open	GABA	H3K27ac
chr8	139654702	139656138	Promoters	Non-differential	GABA	H3K27ac
chr8	139701482	139702300	Promoters	Non-differential	GABA	H3K27ac
chr8	139702524	139703837	Promoters	Non-differential	GABA	H3K27ac
chr8	139703865	139706443	Promoters	Non-differential	GABA	H3K27ac
chr8	139746678	139747430	Enhancers	Gradual_Close	GABA	H3K27ac
chr8	139766152	139768199	Enhancers	Gradual_Open	GABA	H3K27ac
chr8	139777130	139778342	Enhancers	Gradual_Close	GABA	H3K27ac
chr8	139788095	139789701	Enhancers	Non-differential	GABA	H3K27ac
chr8	139795087	139795864	Enhancers	Gradual_Close	GABA	H3K27ac
chr8	139813147	139815219	Enhancers	Gradual_Close	GABA	H3K27ac
chr8	139817055	139817650	Enhancers	Non-differential	GABA	H3K27ac
chr8	139821132	139821477	Enhancers	Non-differential	GABA	H3K27ac
chr8	139828183	139829658	Enhancers	Fast_Close	GABA	H3K27ac
chr8	139846636	139847181	Enhancers	Non-differential	GABA	H3K27ac
chr8	139847878	139849435	Enhancers	Fast_Close	GABA	H3K27ac
chr8	139858302	139860097	Enhancers	Non-differential	GABA	H3K27ac
chr8	139871229	139871747	Enhancers	Non-differential	GABA	H3K27ac
chr8	139874395	139874899	Enhancers	Fast_Open	GABA	H3K27ac
chr8	139875101	139875370	Enhancers	Gradual_Open	GABA	H3K27ac
chr8	139875523	139878082	Enhancers	Non-differential	GABA	H3K27ac
chr8	139879147	139879750	Enhancers	Non-differential	GABA	H3K27ac
chr8	139879913	139880552	Promoters	Fast_Open	GABA	H3K27ac
chr8	139902070	139903212	Enhancers	Fast_Close	GABA	H3K27ac
chr8	139913321	139915001	Promoters	Non-differential	GABA	H3K27ac
chr8	139915284	139917156	Promoters	Non-differential	GABA	H3K27ac
chr8	139917312	139918190	Enhancers	Non-differential	GABA	H3K27ac
chr8	139931484	139932405	Promoters	Gradual_Close	GABA	H3K27ac
chr8	139956626	139958021	Enhancers	Non-differential	GABA	H3K27ac
chr8	139981047	139982061	Enhancers	Gradual_Close	GABA	H3K27ac
chr8	139982858	139985112	Enhancers	Gradual_Close	GABA	H3K27ac
chr8	139985174	139985820	Enhancers	Non-differential	GABA	H3K27ac
chr8	140045505	140049104	Enhancers	Gradual_Open	GABA	H3K27ac
chr8	140075379	140076573	Enhancers	Non-differential	GABA	H3K27ac
chr8	140081683	140083007	Promoters	Fast_Close	GABA	H3K27ac
chr8	140084273	140085053	Enhancers	Non-differential	GABA	H3K27ac
chr8	140085357	140088517	Enhancers	Fast_Open	GABA	H3K27ac
chr8	140094687	140095659	Enhancers	Non-differential	GABA	H3K27ac
chr8	140097245	140101468	Promoters	Non-differential	GABA	H3K27ac
chr8	140103809	140105361	Enhancers	Fast_Open	GABA	H3K27ac
chr8	140118380	140120504	Enhancers	Fast_Open	GABA	H3K27ac
chr8	140120919	140123058	Enhancers	Gradual_Open	GABA	H3K27ac
chr8	140126000	140127117	Enhancers	Gradual_Close	GABA	H3K27ac
chr8	140135444	140137058	Enhancers	Non-differential	GABA	H3K27ac
chr8	140138446	140139836	Enhancers	Fast_Close	GABA	H3K27ac
chr8	140139924	140144264	Enhancers	Fast_Close	GABA	H3K27ac
chr8	140158170	140158514	Enhancers	Non-differential	GABA	H3K27ac
chr8	140158671	140160009	Enhancers	Non-differential	GABA	H3K27ac
chr8	140161778	140162318	Enhancers	Non-differential	GABA	H3K27ac
chr8	140164297	140164646	Enhancers	Non-differential	GABA	H3K27ac
chr8	140168155	140169096	Enhancers	Fast_Open	GABA	H3K27ac
chr8	140175089	140177074	Enhancers	Gradual_Close	GABA	H3K27ac
chr8	140188527	140189013	Enhancers	Non-differential	GABA	H3K27ac
chr8	140213774	140215508	Enhancers	Fast_Close	GABA	H3K27ac
chr8	140226003	140229098	Enhancers	Gradual_Close	GABA	H3K27ac
chr8	140237299	140240889	Promoters	Fast_Open	GABA	H3K27ac
chr8	140349614	140350458	Enhancers	Non-differential	GABA	H3K27ac
chr8	140389941	140391548	Enhancers	Gradual_Close	GABA	H3K27ac
chr8	140392066	140393019	Enhancers	Non-differential	GABA	H3K27ac
chr8	140393145	140395139	Enhancers	Fast_Open	GABA	H3K27ac
chr8	140420884	140421208	Enhancers	Non-differential	GABA	H3K27ac
chr8	140424571	140425402	Enhancers	Non-differential	GABA	H3K27ac
chr8	140456713	140458911	Promoters	Fast_Open	GABA	H3K27ac
chr8	140463556	140466336	Enhancers	Non-differential	GABA	H3K27ac
chr8	140467419	140467838	Enhancers	Non-differential	GABA	H3K27ac
chr8	140478793	140480730	Enhancers	Gradual_Open	GABA	H3K27ac
chr8	140491403	140491719	Enhancers	Non-differential	GABA	H3K27ac
chr8	140501664	140502556	Enhancers	Gradual_Open	GABA	H3K27ac
chr8	140504448	140506064	Enhancers	Non-differential	GABA	H3K27ac
chr8	140506853	140508679	Promoters	Gradual_Open	GABA	H3K27ac
chr8	140510319	140513351	Promoters	Non-differential	GABA	H3K27ac
chr8	140514637	140517181	Promoters	Non-differential	GABA	H3K27ac
chr8	140530210	140531260	Enhancers	Non-differential	GABA	H3K27ac
chr8	140533839	140534525	Enhancers	Gradual_Open	GABA	H3K27ac
chr8	140536010	140537459	Enhancers	Gradual_Open	GABA	H3K27ac
chr8	140540468	140540820	Promoters	Non-differential	GABA	H3K27ac
chr8	140542467	140542999	Enhancers	Non-differential	GABA	H3K27ac
chr8	140543953	140546330	Enhancers	Fast_Open	GABA	H3K27ac
chr8	140546466	140553383	Enhancers	Gradual_Open	GABA	H3K27ac
chr8	140553591	140554698	Enhancers	Gradual_Close	GABA	H3K27ac
chr8	140558920	140559259	Enhancers	Non-differential	GABA	H3K27ac
chr8	140577483	140577884	Enhancers	Non-differential	GABA	H3K27ac
chr8	140579563	140581460	Enhancers	Gradual_Open	GABA	H3K27ac
chr8	140581500	140581992	Enhancers	Gradual_Open	GABA	H3K27ac
chr8	140582886	140584021	Enhancers	Fast_Open	GABA	H3K27ac
chr8	140584250	140584820	Enhancers	Gradual_Open	GABA	H3K27ac
chr8	140585068	140591729	Promoters	Non-differential	GABA	H3K27ac
chr8	140591900	140593114	Promoters	Fast_Open	GABA	H3K27ac
chr8	140593679	140594869	Enhancers	Fast_Open	GABA	H3K27ac
chr8	140594961	140595311	Enhancers	Non-differential	GABA	H3K27ac
chr8	140596030	140600485	Enhancers	Non-differential	GABA	H3K27ac
chr8	140601312	140604111	Enhancers	Non-differential	GABA	H3K27ac
chr8	140608527	140609634	Enhancers	Gradual_Open	GABA	H3K27ac
chr8	140630709	140631049	Enhancers	Non-differential	GABA	H3K27ac
chr8	140632192	140632736	Enhancers	Gradual_Open	GABA	H3K27ac
chr8	140633322	140637830	Promoters	Fast_Open	GABA	H3K27ac
chr8	140646458	140647565	Enhancers	Non-differential	GABA	H3K27ac
chr8	140658396	140658855	Enhancers	Non-differential	GABA	H3K27ac
chr8	140659318	140659895	Enhancers	Non-differential	GABA	H3K27ac
chr8	140660013	140660900	Enhancers	Gradual_Close	GABA	H3K27ac
chr8	140662926	140663189	Promoters	Non-differential	GABA	H3K27ac
chr8	140668694	140669278	Promoters	Gradual_Close	GABA	H3K27ac
chr8	140669381	140670359	Promoters	Non-differential	GABA	H3K27ac
chr8	140670561	140671029	Promoters	Non-differential	GABA	H3K27ac
chr8	140673778	140674554	Enhancers	Non-differential	GABA	H3K27ac
chr8	140686551	140688107	Promoters	Non-differential	GABA	H3K27ac
chr8	140691580	140694006	Enhancers	Non-differential	GABA	H3K27ac
chr8	140694266	140695514	Enhancers	Non-differential	GABA	H3K27ac
chr8	140699217	140699725	Enhancers	Non-differential	GABA	H3K27ac
chr8	140704346	140705962	Promoters	Gradual_Open	GABA	H3K27ac
chr8	140718547	140719008	Promoters	Non-differential	GABA	H3K27ac
chr8	140722885	140724373	Enhancers	Non-differential	GABA	H3K27ac
chr8	140724570	140726830	Enhancers	Non-differential	GABA	H3K27ac
chr8	140747753	140748209	Promoters	Gradual_Close	GABA	H3K27ac
chr8	140765842	140766973	Promoters	Non-differential	GABA	H3K27ac
chr8	140781558	140782140	Enhancers	Non-differential	GABA	H3K27ac
chr8	140792089	140792642	Enhancers	Non-differential	GABA	H3K27ac
chr8	140822167	140823058	Promoters	Non-differential	GABA	H3K27ac
chr8	140831115	140833060	Enhancers	Non-differential	GABA	H3K27ac
chr8	140834000	140836713	Enhancers	Gradual_Open	GABA	H3K27ac
chr8	140862286	140863130	Enhancers	Fast_Close	GABA	H3K27ac
chr8	140891416	140891865	Promoters	Gradual_Close	GABA	H3K27ac
chr8	140914486	140914895	Enhancers	Fast_Close	GABA	H3K27ac
chr8	140915054	140916772	Enhancers	Non-differential	GABA	H3K27ac
chr8	140916804	140917674	Enhancers	Non-differential	GABA	H3K27ac
chr8	140918959	140919302	Enhancers	Non-differential	GABA	H3K27ac
chr8	140920799	140921611	Promoters	Non-differential	GABA	H3K27ac
chr8	140922077	140922614	Promoters	Non-differential	GABA	H3K27ac
chr8	140933516	140933990	Promoters	Gradual_Close	GABA	H3K27ac
chr8	140955630	140956051	Promoters	Gradual_Close	GABA	H3K27ac
chr8	140962411	140963406	Enhancers	Fast_Close	GABA	H3K27ac
chr8	140974102	140975462	Enhancers	Gradual_Close	GABA	H3K27ac
chr8	140999912	141001273	Promoters	Non-differential	GABA	H3K27ac
chr8	141001444	141002530	Promoters	Non-differential	GABA	H3K27ac
chr8	141004311	141005774	Enhancers	Fast_Open	GABA	H3K27ac
chr8	141018175	141019230	Enhancers	Gradual_Close	GABA	H3K27ac
chr8	141026595	141027514	Enhancers	Transient	GABA	H3K27ac
chr8	141031751	141033271	Enhancers	Gradual_Close	GABA	H3K27ac
chr8	141042605	141044357	Enhancers	Gradual_Close	GABA	H3K27ac
chr8	141056728	141061349	Promoters	Non-differential	GABA	H3K27ac
chr8	141107844	141108649	Enhancers	Non-differential	GABA	H3K27ac
chr8	141127191	141128302	Promoters	Gradual_Close	GABA	H3K27ac
chr8	141128685	141129970	Promoters	Non-differential	GABA	H3K27ac
chr8	141147969	141148410	Enhancers	Non-differential	GABA	H3K27ac
chr8	141153281	141154516	Enhancers	Non-differential	GABA	H3K27ac
chr8	141157844	141160112	Promoters	Fast_Open	GABA	H3K27ac
chr8	141172970	141173292	Promoters	Non-differential	GABA	H3K27ac
chr8	141175258	141175924	Enhancers	Non-differential	GABA	H3K27ac
chr8	141194091	141194413	Enhancers	Non-differential	GABA	H3K27ac
chr8	141195282	141198365	Enhancers	Gradual_Open	GABA	H3K27ac
chr8	141233369	141234896	Enhancers	Fast_Open	GABA	H3K27ac
chr8	141245470	141245981	Enhancers	Non-differential	GABA	H3K27ac
chr8	141265126	141265526	Enhancers	Non-differential	GABA	H3K27ac
chr8	141278704	141279072	Promoters	Non-differential	GABA	H3K27ac
chr8	141284550	141285347	Enhancers	Fast_Open	GABA	H3K27ac
chr8	141285420	141286765	Enhancers	Fast_Open	GABA	H3K27ac
chr8	141286897	141293232	Enhancers	Fast_Open	GABA	H3K27ac
chr8	141294000	141295171	Enhancers	Gradual_Open	GABA	H3K27ac
chr8	141298224	141300764	Enhancers	Gradual_Open	GABA	H3K27ac
chr8	141304872	141308253	Promoters	Fast_Open	GABA	H3K27ac
chr8	141308568	141308916	Promoters	Fast_Open	GABA	H3K27ac
chr8	141363858	141364717	Enhancers	Fast_Close	GABA	H3K27ac
chr8	141391220	141393059	Promoters	Non-differential	GABA	H3K27ac
chr8	141415753	141416307	Promoters	Non-differential	GABA	H3K27ac
chr8	141451057	141451777	Enhancers	Transient	GABA	H3K27ac
chr8	141456738	141457224	Enhancers	Gradual_Close	GABA	H3K27ac
chr8	141463684	141467517	Enhancers	Gradual_Close	GABA	H3K27ac
chr8	141505547	141507303	Promoters	Non-differential	GABA	H3K27ac
chr8	141507475	141511103	Promoters	Gradual_Close	GABA	H3K27ac
chr8	141518341	141518656	Enhancers	Non-differential	GABA	H3K27ac
chr8	141519159	141520121	Enhancers	Fast_Close	GABA	H3K27ac
chr8	141524390	141531118	Enhancers	Gradual_Close	GABA	H3K27ac
chr8	141534703	141537489	Enhancers	Gradual_Close	GABA	H3K27ac
chr8	141541316	141542230	Enhancers	Fast_Close	GABA	H3K27ac
chr8	141542689	141545904	Enhancers	Fast_Close	GABA	H3K27ac
chr8	141546529	141547133	Enhancers	Fast_Close	GABA	H3K27ac
chr8	141551714	141552206	Enhancers	Gradual_Close	GABA	H3K27ac
chr8	141563760	141565750	Enhancers	Fast_Close	GABA	H3K27ac
chr8	141568102	141569216	Enhancers	Fast_Open	GABA	H3K27ac
chr8	141573030	141573413	Enhancers	Fast_Open	GABA	H3K27ac
chr8	141576045	141576794	Enhancers	Gradual_Close	GABA	H3K27ac
chr8	141595297	141598062	Enhancers	Non-differential	GABA	H3K27ac
chr8	141598399	141598787	Enhancers	Non-differential	GABA	H3K27ac
chr8	141599283	141600049	Enhancers	Non-differential	GABA	H3K27ac
chr8	141605640	141611467	Enhancers	Gradual_Close	GABA	H3K27ac
chr8	141627378	141628151	Enhancers	Fast_Close	GABA	H3K27ac
chr8	141629224	141630317	Enhancers	Non-differential	GABA	H3K27ac
chr8	141684856	141685708	Enhancers	Non-differential	GABA	H3K27ac
chr8	141687093	141690039	Enhancers	Non-differential	GABA	H3K27ac
chr8	141706427	141711481	Enhancers	Non-differential	GABA	H3K27ac
chr8	141712687	141713294	Enhancers	Gradual_Close	GABA	H3K27ac
chr8	141713475	141713722	Enhancers	Non-differential	GABA	H3K27ac
chr8	141724649	141731099	Enhancers	Fast_Open	GABA	H3K27ac
chr8	141731249	141732375	Enhancers	Fast_Open	GABA	H3K27ac
chr8	141735425	141736671	Enhancers	Gradual_Open	GABA	H3K27ac
chr8	141740083	141741078	Enhancers	Non-differential	GABA	H3K27ac
chr8	141790194	141799197	Enhancers	Gradual_Open	GABA	H3K27ac
chr8	141805660	141808437	Enhancers	Non-differential	GABA	H3K27ac
chr8	141817282	141825141	Enhancers	Fast_Open	GABA	H3K27ac
chr8	141845119	141846392	Enhancers	Gradual_Open	GABA	H3K27ac
chr8	141855724	141856776	Enhancers	Fast_Close	GABA	H3K27ac
chr8	141898242	141899432	Enhancers	Non-differential	GABA	H3K27ac
chr8	141904283	141905516	Enhancers	Fast_Close	GABA	H3K27ac
chr8	141913419	141914132	Enhancers	Gradual_Close	GABA	H3K27ac
chr8	141914276	141914928	Enhancers	Fast_Close	GABA	H3K27ac
chr8	141961697	141963220	Enhancers	Non-differential	GABA	H3K27ac
chr8	141988048	141989620	Enhancers	Gradual_Close	GABA	H3K27ac
chr8	142006683	142008021	Enhancers	Fast_Close	GABA	H3K27ac
chr8	142013369	142014148	Enhancers	Non-differential	GABA	H3K27ac
chr8	142043566	142044946	Enhancers	Non-differential	GABA	H3K27ac
chr8	142075677	142076537	Enhancers	Fast_Close	GABA	H3K27ac
chr8	142111161	142111768	Enhancers	Non-differential	GABA	H3K27ac
chr8	142137481	142140961	Enhancers	Non-differential	GABA	H3K27ac
chr8	142141938	142144147	Enhancers	Non-differential	GABA	H3K27ac
chr8	142160031	142160456	Enhancers	Gradual_Open	GABA	H3K27ac
chr8	142160592	142162561	Enhancers	Fast_Open	GABA	H3K27ac
chr8	142170403	142187434	Promoters	Fast_Open	GABA	H3K27ac
chr8	142189603	142190261	Enhancers	Non-differential	GABA	H3K27ac
chr8	142190820	142191531	Enhancers	Non-differential	GABA	H3K27ac
chr8	142191600	142194022	Enhancers	Fast_Open	GABA	H3K27ac
chr8	142290202	142291940	Enhancers	Fast_Close	GABA	H3K27ac
chr8	142292106	142292720	Enhancers	Non-differential	GABA	H3K27ac
chr8	142323520	142324969	Enhancers	Gradual_Open	GABA	H3K27ac
chr8	142325218	142326188	Promoters	Gradual_Open	GABA	H3K27ac
chr8	142327274	142330646	Enhancers	Fast_Open	GABA	H3K27ac
chr8	142331665	142332757	Enhancers	Gradual_Open	GABA	H3K27ac
chr8	142332825	142333207	Enhancers	Gradual_Open	GABA	H3K27ac
chr8	142338646	142340759	Enhancers	Gradual_Open	GABA	H3K27ac
chr8	142340937	142342123	Enhancers	Gradual_Open	GABA	H3K27ac
chr8	142342426	142342714	Enhancers	Gradual_Open	GABA	H3K27ac
chr8	142345366	142345757	Enhancers	Gradual_Open	GABA	H3K27ac
chr8	142363893	142364576	Enhancers	Non-differential	GABA	H3K27ac
chr8	142368250	142369182	Enhancers	Non-differential	GABA	H3K27ac
chr8	142372114	142373360	Enhancers	Gradual_Open	GABA	H3K27ac
chr8	142377416	142378120	Enhancers	Non-differential	GABA	H3K27ac
chr8	142381037	142383693	Enhancers	Fast_Open	GABA	H3K27ac
chr8	142402394	142404908	Promoters	Fast_Open	GABA	H3K27ac
chr8	142411759	142412884	Enhancers	Non-differential	GABA	H3K27ac
chr8	142415178	142417886	Enhancers	Fast_Open	GABA	H3K27ac
chr8	142446631	142455211	Promoters	Fast_Open	GABA	H3K27ac
chr8	142455250	142456256	Enhancers	Gradual_Open	GABA	H3K27ac
chr8	142456738	142458951	Enhancers	Gradual_Open	GABA	H3K27ac
chr8	142459196	142461345	Enhancers	Gradual_Open	GABA	H3K27ac
chr8	142461468	142469411	Promoters	Gradual_Open	GABA	H3K27ac
chr8	142469635	142481817	Promoters	Gradual_Open	GABA	H3K27ac
chr8	142483185	142486429	Enhancers	Non-differential	GABA	H3K27ac
chr8	142487376	142489413	Enhancers	Non-differential	GABA	H3K27ac
chr8	142489842	142491015	Enhancers	Non-differential	GABA	H3K27ac
chr8	142491397	142492802	Enhancers	Non-differential	GABA	H3K27ac
chr8	142493553	142496705	Enhancers	Non-differential	GABA	H3K27ac
chr8	142496824	142500258	Enhancers	Non-differential	GABA	H3K27ac
chr8	142500405	142501494	Enhancers	Gradual_Open	GABA	H3K27ac
chr8	142502499	142519697	Enhancers	Gradual_Open	GABA	H3K27ac
chr8	142520568	142523014	Enhancers	Non-differential	GABA	H3K27ac
chr8	142523171	142523745	Enhancers	Gradual_Open	GABA	H3K27ac
chr8	142523746	142534717	Enhancers	Non-differential	GABA	H3K27ac
chr8	142535172	142536070	Enhancers	Gradual_Open	GABA	H3K27ac
chr8	142536123	142546665	Promoters	Non-differential	GABA	H3K27ac
chr8	142546786	142547202	Enhancers	Non-differential	GABA	H3K27ac
chr8	142550100	142550728	Enhancers	Gradual_Close	GABA	H3K27ac
chr8	142580279	142580836	Enhancers	Gradual_Close	GABA	H3K27ac
chr8	142598994	142600167	Enhancers	Non-differential	GABA	H3K27ac
chr8	142601187	142602238	Enhancers	Gradual_Open	GABA	H3K27ac
chr8	142608740	142609807	Enhancers	Non-differential	GABA	H3K27ac
chr8	142611870	142612906	Promoters	Non-differential	GABA	H3K27ac
chr8	142614182	142617879	Promoters	Non-differential	GABA	H3K27ac
chr8	142621137	142623828	Promoters	Non-differential	GABA	H3K27ac
chr8	142636663	142637623	Promoters	Fast_Open	GABA	H3K27ac
chr8	142650376	142653538	Enhancers	Gradual_Open	GABA	H3K27ac
chr8	142653815	142655394	Enhancers	Gradual_Open	GABA	H3K27ac
chr8	142661831	142663487	Promoters	Non-differential	GABA	H3K27ac
chr8	142668786	142670799	Promoters	Non-differential	GABA	H3K27ac
chr8	142722078	142723484	Enhancers	Gradual_Open	GABA	H3K27ac
chr8	142723838	142727081	Promoters	Fast_Open	GABA	H3K27ac
chr8	142727177	142728710	Promoters	Fast_Open	GABA	H3K27ac
chr8	142731534	142732783	Enhancers	Non-differential	GABA	H3K27ac
chr8	142733480	142733865	Promoters	Gradual_Open	GABA	H3K27ac
chr8	142734004	142740221	Promoters	Fast_Open	GABA	H3K27ac
chr8	142761227	142761934	Enhancers	Fast_Close	GABA	H3K27ac
chr8	142768001	142774130	Promoters	Gradual_Open	GABA	H3K27ac
chr8	142774135	142777284	Promoters	Fast_Open	GABA	H3K27ac
chr8	142777565	142778533	Promoters	Fast_Open	GABA	H3K27ac
chr8	142784550	142785327	Promoters	Gradual_Open	GABA	H3K27ac
chr8	142974121	142975085	Enhancers	Non-differential	GABA	H3K27ac
chr8	142975309	142976072	Enhancers	Non-differential	GABA	H3K27ac
chr8	142984243	142984968	Enhancers	Non-differential	GABA	H3K27ac
chr8	142985222	142985560	Enhancers	Non-differential	GABA	H3K27ac
chr8	143016926	143020176	Promoters	Fast_Open	GABA	H3K27ac
chr8	143028546	143029443	Enhancers	Non-differential	GABA	H3K27ac
chr8	143038549	143040589	Promoters	Fast_Open	GABA	H3K27ac
chr8	143042212	143049209	Promoters	Fast_Open	GABA	H3K27ac
chr8	143112725	143113711	Enhancers	Gradual_Close	GABA	H3K27ac
chr8	143131271	143131616	Enhancers	Non-differential	GABA	H3K27ac
chr8	143144553	143145571	Enhancers	Non-differential	GABA	H3K27ac
chr8	143145816	143147579	Enhancers	Fast_Close	GABA	H3K27ac
chr8	143148908	143149597	Enhancers	Non-differential	GABA	H3K27ac
chr8	143149758	143150294	Enhancers	Non-differential	GABA	H3K27ac
chr8	143156217	143156947	Enhancers	Fast_Close	GABA	H3K27ac
chr8	143157949	143161691	Promoters	Non-differential	GABA	H3K27ac
chr8	143170185	143172061	Enhancers	Non-differential	GABA	H3K27ac
chr8	143174244	143175528	Enhancers	Non-differential	GABA	H3K27ac
chr8	143206866	143211534	Enhancers	Gradual_Open	GABA	H3K27ac
chr8	143211743	143217029	Promoters	Gradual_Open	GABA	H3K27ac
chr8	143217250	143217940	Enhancers	Non-differential	GABA	H3K27ac
chr8	143218331	143219718	Enhancers	Gradual_Open	GABA	H3K27ac
chr8	143219977	143221238	Enhancers	Non-differential	GABA	H3K27ac
chr8	143242848	143244466	Enhancers	Non-differential	GABA	H3K27ac
chr8	143245215	143247709	Promoters	Non-differential	GABA	H3K27ac
chr8	143251386	143253463	Enhancers	Gradual_Open	GABA	H3K27ac
chr8	143253807	143254569	Enhancers	Gradual_Open	GABA	H3K27ac
chr8	143263839	143265352	Enhancers	Fast_Open	GABA	H3K27ac
chr8	143265463	143265916	Enhancers	Non-differential	GABA	H3K27ac
chr8	143266336	143269564	Promoters	Fast_Open	GABA	H3K27ac
chr8	143269793	143271553	Promoters	Fast_Open	GABA	H3K27ac
chr8	143273735	143274606	Promoters	Gradual_Open	GABA	H3K27ac
chr8	143274785	143279883	Promoters	Fast_Open	GABA	H3K27ac
chr8	143281071	143282454	Promoters	Fast_Open	GABA	H3K27ac
chr8	143290126	143292180	Promoters	Fast_Open	GABA	H3K27ac
chr8	143333947	143335847	Promoters	Non-differential	GABA	H3K27ac
chr8	143360740	143362156	Promoters	Gradual_Close	GABA	H3K27ac
chr8	143368848	143369801	Promoters	Fast_Open	GABA	H3K27ac
chr8	143383353	143384321	Enhancers	Fast_Open	GABA	H3K27ac
chr8	143385428	143386411	Enhancers	Gradual_Close	GABA	H3K27ac
chr8	143438266	143440757	Enhancers	Non-differential	GABA	H3K27ac
chr8	143463218	143465679	Enhancers	Fast_Close	GABA	H3K27ac
chr8	143467013	143467367	Enhancers	Fast_Close	GABA	H3K27ac
chr8	143471847	143472881	Enhancers	Non-differential	GABA	H3K27ac
chr8	143477348	143478342	Enhancers	Fast_Open	GABA	H3K27ac
chr8	143479501	143486084	Enhancers	Non-differential	GABA	H3K27ac
chr8	143493944	143496246	Enhancers	Fast_Open	GABA	H3K27ac
chr8	143497819	143498733	Enhancers	Gradual_Open	GABA	H3K27ac
chr8	143498924	143500529	Enhancers	Gradual_Open	GABA	H3K27ac
chr8	143501356	143505854	Enhancers	Non-differential	GABA	H3K27ac
chr8	143508096	143509541	Promoters	Gradual_Open	GABA	H3K27ac
chr8	143527641	143528033	Enhancers	Non-differential	GABA	H3K27ac
chr8	143532337	143532780	Enhancers	Non-differential	GABA	H3K27ac
chr8	143541026	143541412	Promoters	Non-differential	GABA	H3K27ac
chr8	143541652	143542177	Promoters	Non-differential	GABA	H3K27ac
chr8	143568624	143569212	Promoters	Non-differential	GABA	H3K27ac
chr8	143571535	143571943	Promoters	Non-differential	GABA	H3K27ac
chr8	143577428	143578775	Promoters	Non-differential	GABA	H3K27ac
chr8	143596966	143601751	Promoters	Non-differential	GABA	H3K27ac
chr8	143602093	143603186	Enhancers	Non-differential	GABA	H3K27ac
chr8	143604560	143605164	Enhancers	Non-differential	GABA	H3K27ac
chr8	143607895	143608455	Promoters	Non-differential	GABA	H3K27ac
chr8	143608576	143609547	Promoters	Non-differential	GABA	H3K27ac
chr8	143617038	143618650	Promoters	Non-differential	GABA	H3K27ac
chr8	143634585	143637248	Promoters	Fast_Open	GABA	H3K27ac
chr8	143641033	143641369	Enhancers	Gradual_Open	GABA	H3K27ac
chr8	143684092	143685275	Promoters	Non-differential	GABA	H3K27ac
chr8	143739421	143740013	Promoters	Non-differential	GABA	H3K27ac
chr8	143740863	143742891	Enhancers	Fast_Open	GABA	H3K27ac
chr8	143815371	143816455	Promoters	Gradual_Close	GABA	H3K27ac
chr8	143821733	143825912	Promoters	Non-differential	GABA	H3K27ac
chr8	143828206	143830774	Promoters	Non-differential	GABA	H3K27ac
chr8	143836437	143837130	Promoters	Non-differential	GABA	H3K27ac
chr8	143840208	143841232	Promoters	Non-differential	GABA	H3K27ac
chr8	143907739	143908467	Enhancers	Fast_Open	GABA	H3K27ac
chr8	143908700	143909143	Enhancers	Fast_Open	GABA	H3K27ac
chr8	143909262	143916056	Enhancers	Fast_Open	GABA	H3K27ac
chr8	143919741	143920177	Enhancers	Gradual_Open	GABA	H3K27ac
chr8	143928071	143928419	Enhancers	Non-differential	GABA	H3K27ac
chr8	143928695	143947528	Promoters	Fast_Open	GABA	H3K27ac
chr8	143947711	143950322	Promoters	Fast_Open	GABA	H3K27ac
chr8	143950420	143955986	Promoters	Non-differential	GABA	H3K27ac
chr8	143956085	143959774	Promoters	Gradual_Open	GABA	H3K27ac
chr8	143960578	143963709	Enhancers	Non-differential	GABA	H3K27ac
chr8	143964376	143967926	Enhancers	Non-differential	GABA	H3K27ac
chr8	143968986	143969302	Enhancers	Non-differential	GABA	H3K27ac
chr8	143969657	143970414	Enhancers	Non-differential	GABA	H3K27ac
chr8	143970711	143977867	Promoters	Fast_Open	GABA	H3K27ac
chr8	143989593	143991655	Promoters	Fast_Open	GABA	H3K27ac
chr8	143994403	143996225	Enhancers	Non-differential	GABA	H3K27ac
chr8	144039181	144039592	Enhancers	Fast_Close	GABA	H3K27ac
chr8	144041220	144042279	Enhancers	Non-differential	GABA	H3K27ac
chr8	144077150	144080356	Promoters	Gradual_Open	GABA	H3K27ac
chr8	144081695	144083372	Promoters	Non-differential	GABA	H3K27ac
chr8	144094292	144094886	Promoters	Non-differential	GABA	H3K27ac
chr8	144095088	144096744	Promoters	Non-differential	GABA	H3K27ac
chr8	144099600	144100896	Promoters	Non-differential	GABA	H3K27ac
chr8	144103108	144104286	Promoters	Non-differential	GABA	H3K27ac
chr8	144104452	144105496	Promoters	Non-differential	GABA	H3K27ac
chr8	144111228	144111827	Promoters	Gradual_Open	GABA	H3K27ac
chr8	144112290	144113895	Promoters	Gradual_Open	GABA	H3K27ac
chr8	144137775	144138487	Promoters	Fast_Open	GABA	H3K27ac
chr8	144142626	144143603	Enhancers	Gradual_Open	GABA	H3K27ac
chr8	144146431	144147774	Promoters	Non-differential	GABA	H3K27ac
chr8	144148015	144150307	Promoters	Fast_Open	GABA	H3K27ac
chr8	144150514	144150854	Enhancers	Non-differential	GABA	H3K27ac
chr8	144192590	144193157	Enhancers	Gradual_Open	GABA	H3K27ac
chr8	144203315	144203808	Enhancers	Non-differential	GABA	H3K27ac
chr8	144219559	144221728	Enhancers	Gradual_Open	GABA	H3K27ac
chr8	144221838	144224134	Enhancers	Non-differential	GABA	H3K27ac
chr8	144233012	144233978	Enhancers	Gradual_Open	GABA	H3K27ac
chr8	144254315	144261389	Promoters	Non-differential	GABA	H3K27ac
chr8	144261426	144262674	Promoters	Non-differential	GABA	H3K27ac
chr8	144262969	144264159	Promoters	Non-differential	GABA	H3K27ac
chr8	144264610	144272158	Promoters	Gradual_Close	GABA	H3K27ac
chr8	144272263	144276611	Enhancers	Non-differential	GABA	H3K27ac
chr8	144283280	144284190	Enhancers	Non-differential	GABA	H3K27ac
chr8	144284237	144284851	Enhancers	Non-differential	GABA	H3K27ac
chr8	144291142	144291393	Promoters	Non-differential	GABA	H3K27ac
chr8	144291613	144292968	Promoters	Fast_Open	GABA	H3K27ac
chr8	144312338	144313618	Promoters	Non-differential	GABA	H3K27ac
chr8	144313776	144316642	Promoters	Non-differential	GABA	H3K27ac
chr8	144316726	144317055	Promoters	Non-differential	GABA	H3K27ac
chr8	144317199	144318646	Promoters	Non-differential	GABA	H3K27ac
chr8	144318955	144319682	Promoters	Non-differential	GABA	H3K27ac
chr8	144320220	144320597	Enhancers	Gradual_Close	GABA	H3K27ac
chr8	144325426	144327914	Promoters	Fast_Open	GABA	H3K27ac
chr8	144328059	144339809	Promoters	Non-differential	GABA	H3K27ac
chr8	144350589	144351470	Enhancers	Non-differential	GABA	H3K27ac
chr8	144357086	144358497	Promoters	Fast_Open	GABA	H3K27ac
chr8	144371884	144372993	Promoters	Gradual_Open	GABA	H3K27ac
chr8	144373011	144375236	Promoters	Fast_Open	GABA	H3K27ac
chr8	144379166	144379994	Enhancers	Non-differential	GABA	H3K27ac
chr8	144389010	144389624	Enhancers	Non-differential	GABA	H3K27ac
chr8	144395298	144396877	Promoters	Non-differential	GABA	H3K27ac
chr8	144397889	144398276	Enhancers	Non-differential	GABA	H3K27ac
chr8	144401242	144401792	Promoters	Non-differential	GABA	H3K27ac
chr8	144408785	144410268	Promoters	Non-differential	GABA	H3K27ac
chr8	144410478	144410916	Promoters	Gradual_Close	GABA	H3K27ac
chr8	144413757	144414183	Promoters	Non-differential	GABA	H3K27ac
chr8	144422297	144422713	Enhancers	Non-differential	GABA	H3K27ac
chr8	144426095	144426565	Promoters	Gradual_Open	GABA	H3K27ac
chr8	144426614	144430965	Promoters	Non-differential	GABA	H3K27ac
chr8	144444612	144445405	Promoters	Non-differential	GABA	H3K27ac
chr8	144454162	144455033	Enhancers	Gradual_Open	GABA	H3K27ac
chr8	144455981	144458187	Promoters	Non-differential	GABA	H3K27ac
chr8	144458549	144458841	Promoters	Non-differential	GABA	H3K27ac
chr8	144461852	144462865	Promoters	Fast_Open	GABA	H3K27ac
chr8	144463010	144467619	Promoters	Fast_Open	GABA	H3K27ac
chr8	144477519	144478934	Promoters	Fast_Open	GABA	H3K27ac
chr8	144479196	144479994	Promoters	Fast_Open	GABA	H3K27ac
chr8	144485652	144486989	Enhancers	Non-differential	GABA	H3K27ac
chr8	144494464	144495451	Enhancers	Non-differential	GABA	H3K27ac
chr8	144495646	144498886	Promoters	Gradual_Open	GABA	H3K27ac
chr8	144499054	144504272	Promoters	Non-differential	GABA	H3K27ac
chr8	144505754	144511276	Promoters	Non-differential	GABA	H3K27ac
chr8	144518003	144518494	Promoters	Non-differential	GABA	H3K27ac
chr8	144521948	144523949	Promoters	Non-differential	GABA	H3K27ac
chr8	144524032	144525596	Promoters	Non-differential	GABA	H3K27ac
chr8	144526251	144528033	Promoters	Non-differential	GABA	H3K27ac
chr8	144528231	144529741	Promoters	Non-differential	GABA	H3K27ac
chr8	144534333	144535844	Enhancers	Non-differential	GABA	H3K27ac
chr8	144551323	144553026	Enhancers	Non-differential	GABA	H3K27ac
chr8	144563653	144565274	Enhancers	Fast_Close	GABA	H3K27ac
chr8	144574709	144575092	Enhancers	Non-differential	GABA	H3K27ac
chr8	144576369	144577844	Enhancers	Non-differential	GABA	H3K27ac
chr8	144579551	144580412	Enhancers	Non-differential	GABA	H3K27ac
chr8	144588132	144590205	Enhancers	Gradual_Open	GABA	H3K27ac
chr8	144591194	144591956	Enhancers	Fast_Open	GABA	H3K27ac
chr8	144592725	144593926	Enhancers	Gradual_Open	GABA	H3K27ac
chr8	144595774	144596666	Enhancers	Non-differential	GABA	H3K27ac
chr8	144596782	144600454	Enhancers	Non-differential	GABA	H3K27ac
chr8	144603027	144605049	Promoters	Fast_Open	GABA	H3K27ac
chr8	144614970	144616965	Enhancers	Fast_Close	GABA	H3K27ac
chr8	144620689	144621706	Enhancers	Non-differential	GABA	H3K27ac
chr8	144621925	144624299	Enhancers	Non-differential	GABA	H3K27ac
chr8	144649691	144651163	Enhancers	Gradual_Close	GABA	H3K27ac
chr8	144670054	144671237	Enhancers	Non-differential	GABA	H3K27ac
chr8	144671473	144671876	Enhancers	Non-differential	GABA	H3K27ac
chr8	144684015	144685841	Promoters	Non-differential	GABA	H3K27ac
chr8	144686050	144686720	Enhancers	Non-differential	GABA	H3K27ac
chr8	144734208	144734703	Enhancers	Non-differential	GABA	H3K27ac
chr8	144740870	144742188	Enhancers	Fast_Open	GABA	H3K27ac
chr8	144742249	144742812	Enhancers	Non-differential	GABA	H3K27ac
chr8	144754604	144757077	Promoters	Non-differential	GABA	H3K27ac
chr8	144757254	144758477	Promoters	Gradual_Close	GABA	H3K27ac
chr8	144766921	144768120	Enhancers	Fast_Open	GABA	H3K27ac
chr8	144768319	144769084	Enhancers	Non-differential	GABA	H3K27ac
chr8	144771543	144772672	Enhancers	Non-differential	GABA	H3K27ac
chr8	144773045	144773722	Enhancers	Non-differential	GABA	H3K27ac
chr8	144786123	144788535	Promoters	Non-differential	GABA	H3K27ac
chr8	144791272	144792403	Promoters	Non-differential	GABA	H3K27ac
chr8	144792575	144794143	Promoters	Fast_Open	GABA	H3K27ac
chr8	144798321	144799698	Promoters	Fast_Open	GABA	H3K27ac
chr8	144799860	144800840	Promoters	Non-differential	GABA	H3K27ac
chr8	144802506	144804323	Promoters	Non-differential	GABA	H3K27ac
chr8	144804532	144805241	Enhancers	Gradual_Open	GABA	H3K27ac
chr8	144823554	144823997	Enhancers	Gradual_Open	GABA	H3K27ac
chr8	144825819	144827294	Promoters	Fast_Open	GABA	H3K27ac
chr8	144827562	144828704	Promoters	Non-differential	GABA	H3K27ac
chr8	144829088	144832009	Promoters	Gradual_Open	GABA	H3K27ac
chr8	144832495	144833169	Promoters	Non-differential	GABA	H3K27ac
chr8	144833581	144834588	Promoters	Non-differential	GABA	H3K27ac
chr8	144837040	144837856	Enhancers	Non-differential	GABA	H3K27ac
chr8	144848430	144850140	Enhancers	Non-differential	GABA	H3K27ac
chr8	144852201	144854450	Promoters	Non-differential	GABA	H3K27ac
chr8	144877352	144878802	Enhancers	Non-differential	GABA	H3K27ac
chr8	144890129	144890970	Enhancers	Non-differential	GABA	H3K27ac
chr8	144899665	144903777	Promoters	Non-differential	GABA	H3K27ac
chr8	144950162	144951276	Promoters	Non-differential	GABA	H3K27ac
chr8	145001592	145003621	Promoters	Non-differential	GABA	H3K27ac
chr8	145049993	145050849	Enhancers	Non-differential	GABA	H3K27ac
chr8	145051113	145052190	Promoters	Non-differential	GABA	H3K27ac
chr8	145052500	145053078	Promoters	Non-differential	GABA	H3K27ac
chr9	345797	347297	Enhancers	Gradual_Open	GABA	H3K27ac
chr9	347706	348385	Enhancers	Non-differential	GABA	H3K27ac
chr9	351893	354385	Enhancers	Fast_Close	GABA	H3K27ac
chr9	354501	355060	Enhancers	Fast_Close	GABA	H3K27ac
chr9	362374	363023	Enhancers	Gradual_Close	GABA	H3K27ac
chr9	369813	373309	Enhancers	Fast_Open	GABA	H3K27ac
chr9	374502	375493	Enhancers	Fast_Open	GABA	H3K27ac
chr9	469612	470161	Promoters	Non-differential	GABA	H3K27ac
chr9	470316	470724	Promoters	Non-differential	GABA	H3K27ac
chr9	682729	686598	Promoters	Gradual_Close	GABA	H3K27ac
chr9	688651	696036	Enhancers	Non-differential	GABA	H3K27ac
chr9	706608	707488	Promoters	Fast_Open	GABA	H3K27ac
chr9	734190	736037	Promoters	Non-differential	GABA	H3K27ac
chr9	749657	750807	Enhancers	Non-differential	GABA	H3K27ac
chr9	751336	752582	Enhancers	Non-differential	GABA	H3K27ac
chr9	1208010	1208760	Enhancers	Non-differential	GABA	H3K27ac
chr9	1353610	1357505	Enhancers	Gradual_Close	GABA	H3K27ac
chr9	1386196	1386772	Enhancers	Fast_Close	GABA	H3K27ac
chr9	1446536	1447037	Enhancers	Fast_Close	GABA	H3K27ac
chr9	1454698	1455195	Enhancers	Gradual_Close	GABA	H3K27ac
chr9	1619928	1620703	Enhancers	Fast_Close	GABA	H3K27ac
chr9	1790387	1797240	Enhancers	Fast_Close	GABA	H3K27ac
chr9	1839526	1840767	Enhancers	Non-differential	GABA	H3K27ac
chr9	1871686	1872360	Enhancers	Non-differential	GABA	H3K27ac
chr9	1890122	1892697	Enhancers	Gradual_Close	GABA	H3K27ac
chr9	1914846	1920966	Enhancers	Fast_Close	GABA	H3K27ac
chr9	1978593	1981675	Promoters	Fast_Close	GABA	H3K27ac
chr9	1981805	1982458	Enhancers	Gradual_Close	GABA	H3K27ac
chr9	1982958	1984032	Enhancers	Fast_Close	GABA	H3K27ac
chr9	1994979	1995702	Enhancers	Fast_Close	GABA	H3K27ac
chr9	2011778	2015109	Promoters	Non-differential	GABA	H3K27ac
chr9	2015315	2024169	Promoters	Gradual_Close	GABA	H3K27ac
chr9	2024195	2057490	Promoters	Non-differential	GABA	H3K27ac
chr9	2058007	2058559	Promoters	Non-differential	GABA	H3K27ac
chr9	2058662	2060081	Promoters	Gradual_Close	GABA	H3K27ac
chr9	2060660	2063639	Enhancers	Gradual_Close	GABA	H3K27ac
chr9	2063672	2064495	Enhancers	Non-differential	GABA	H3K27ac
chr9	2064512	2069020	Promoters	Non-differential	GABA	H3K27ac
chr9	2069659	2074019	Promoters	Non-differential	GABA	H3K27ac
chr9	2074616	2092461	Promoters	Non-differential	GABA	H3K27ac
chr9	2093160	2095115	Enhancers	Non-differential	GABA	H3K27ac
chr9	2095491	2098244	Promoters	Non-differential	GABA	H3K27ac
chr9	2098405	2098835	Enhancers	Non-differential	GABA	H3K27ac
chr9	2098887	2107131	Enhancers	Non-differential	GABA	H3K27ac
chr9	2107299	2109709	Promoters	Non-differential	GABA	H3K27ac
chr9	2110013	2114986	Promoters	Non-differential	GABA	H3K27ac
chr9	2115217	2131457	Promoters	Non-differential	GABA	H3K27ac
chr9	2131607	2132646	Enhancers	Non-differential	GABA	H3K27ac
chr9	2133143	2134051	Enhancers	Gradual_Close	GABA	H3K27ac
chr9	2134505	2134926	Enhancers	Non-differential	GABA	H3K27ac
chr9	2137381	2138123	Enhancers	Non-differential	GABA	H3K27ac
chr9	2138518	2139201	Enhancers	Gradual_Close	GABA	H3K27ac
chr9	2140339	2141142	Enhancers	Fast_Close	GABA	H3K27ac
chr9	2142297	2144022	Enhancers	Non-differential	GABA	H3K27ac
chr9	2145355	2147720	Enhancers	Non-differential	GABA	H3K27ac
chr9	2149598	2150997	Enhancers	Non-differential	GABA	H3K27ac
chr9	2152149	2152485	Enhancers	Non-differential	GABA	H3K27ac
chr9	2152851	2153620	Enhancers	Non-differential	GABA	H3K27ac
chr9	2153864	2155253	Enhancers	Non-differential	GABA	H3K27ac
chr9	2155781	2161594	Promoters	Non-differential	GABA	H3K27ac
chr9	2162612	2163068	Promoters	Fast_Close	GABA	H3K27ac
chr9	2164977	2165559	Enhancers	Fast_Close	GABA	H3K27ac
chr9	2167218	2168028	Enhancers	Non-differential	GABA	H3K27ac
chr9	2168771	2169343	Enhancers	Non-differential	GABA	H3K27ac
chr9	2169460	2170584	Enhancers	Fast_Close	GABA	H3K27ac
chr9	2172269	2175293	Enhancers	Fast_Close	GABA	H3K27ac
chr9	2176206	2177424	Enhancers	Fast_Close	GABA	H3K27ac
chr9	2177465	2178392	Enhancers	Fast_Close	GABA	H3K27ac
chr9	2178396	2181106	Promoters	Fast_Close	GABA	H3K27ac
chr9	2181294	2182416	Promoters	Gradual_Close	GABA	H3K27ac
chr9	2183524	2184304	Enhancers	Fast_Close	GABA	H3K27ac
chr9	2185473	2186660	Enhancers	Non-differential	GABA	H3K27ac
chr9	2186801	2187175	Enhancers	Non-differential	GABA	H3K27ac
chr9	2187383	2187887	Enhancers	Non-differential	GABA	H3K27ac
chr9	2188277	2190405	Enhancers	Non-differential	GABA	H3K27ac
chr9	2190876	2193084	Enhancers	Non-differential	GABA	H3K27ac
chr9	2193340	2194050	Enhancers	Gradual_Close	GABA	H3K27ac
chr9	2195063	2195616	Enhancers	Non-differential	GABA	H3K27ac
chr9	2195934	2197663	Enhancers	Fast_Close	GABA	H3K27ac
chr9	2240853	2243584	Enhancers	Gradual_Close	GABA	H3K27ac
chr9	2260506	2260759	Enhancers	Non-differential	GABA	H3K27ac
chr9	2289164	2289514	Enhancers	Non-differential	GABA	H3K27ac
chr9	2291829	2292854	Enhancers	Non-differential	GABA	H3K27ac
chr9	2413214	2413683	Enhancers	Fast_Close	GABA	H3K27ac
chr9	2458521	2460839	Enhancers	Non-differential	GABA	H3K27ac
chr9	2469544	2470215	Enhancers	Gradual_Close	GABA	H3K27ac
chr9	2472669	2476082	Enhancers	Gradual_Close	GABA	H3K27ac
chr9	2476970	2480085	Enhancers	Fast_Close	GABA	H3K27ac
chr9	2489661	2490579	Enhancers	Non-differential	GABA	H3K27ac
chr9	2513273	2513714	Enhancers	Non-differential	GABA	H3K27ac
chr9	2513763	2514880	Enhancers	Non-differential	GABA	H3K27ac
chr9	2620101	2623815	Promoters	Gradual_Close	GABA	H3K27ac
chr9	2632175	2633007	Enhancers	Fast_Close	GABA	H3K27ac
chr9	2633163	2634794	Enhancers	Fast_Close	GABA	H3K27ac
chr9	2635086	2636268	Enhancers	Fast_Close	GABA	H3K27ac
chr9	2654693	2655090	Promoters	Non-differential	GABA	H3K27ac
chr9	2655226	2656196	Promoters	Non-differential	GABA	H3K27ac
chr9	2663123	2664117	Enhancers	Non-differential	GABA	H3K27ac
chr9	2816219	2817399	Enhancers	Fast_Close	GABA	H3K27ac
chr9	2843833	2844065	Promoters	Non-differential	GABA	H3K27ac
chr9	2844336	2845374	Promoters	Non-differential	GABA	H3K27ac
chr9	2845631	2845851	Enhancers	Non-differential	GABA	H3K27ac
chr9	2847587	2848668	Enhancers	Transient	GABA	H3K27ac
chr9	3045090	3045666	Enhancers	Fast_Close	GABA	H3K27ac
chr9	3213961	3216132	Enhancers	Fast_Close	GABA	H3K27ac
chr9	3262649	3263044	Enhancers	Non-differential	GABA	H3K27ac
chr9	3270179	3270781	Promoters	Fast_Close	GABA	H3K27ac
chr9	3333568	3338256	Enhancers	Fast_Close	GABA	H3K27ac
chr9	3338296	3338767	Enhancers	Non-differential	GABA	H3K27ac
chr9	3401088	3402127	Enhancers	Non-differential	GABA	H3K27ac
chr9	3419596	3421128	Enhancers	Non-differential	GABA	H3K27ac
chr9	3457254	3460366	Enhancers	Non-differential	GABA	H3K27ac
chr9	3465823	3466627	Enhancers	Fast_Close	GABA	H3K27ac
chr9	3524538	3528211	Promoters	Gradual_Close	GABA	H3K27ac
chr9	3645289	3647078	Promoters	Fast_Close	GABA	H3K27ac
chr9	3731600	3733758	Enhancers	Gradual_Close	GABA	H3K27ac
chr9	3755755	3762688	Enhancers	Non-differential	GABA	H3K27ac
chr9	3774568	3777672	Enhancers	Fast_Close	GABA	H3K27ac
chr9	3781074	3781751	Enhancers	Non-differential	GABA	H3K27ac
chr9	3839979	3841731	Enhancers	Fast_Close	GABA	H3K27ac
chr9	3862463	3864800	Enhancers	Gradual_Close	GABA	H3K27ac
chr9	3938831	3939523	Enhancers	Fast_Close	GABA	H3K27ac
chr9	3949897	3952119	Enhancers	Fast_Close	GABA	H3K27ac
chr9	3952273	3956131	Enhancers	Fast_Close	GABA	H3K27ac
chr9	3956289	3956683	Enhancers	Gradual_Close	GABA	H3K27ac
chr9	4026813	4028324	Enhancers	Fast_Close	GABA	H3K27ac
chr9	4054190	4056286	Enhancers	Non-differential	GABA	H3K27ac
chr9	4080806	4082675	Promoters	Non-differential	GABA	H3K27ac
chr9	4131486	4133065	Enhancers	Fast_Close	GABA	H3K27ac
chr9	4156471	4158849	Enhancers	Fast_Close	GABA	H3K27ac
chr9	4162934	4167208	Enhancers	Fast_Close	GABA	H3K27ac
chr9	4170272	4172059	Enhancers	Fast_Close	GABA	H3K27ac
chr9	4228376	4228712	Enhancers	Fast_Close	GABA	H3K27ac
chr9	4366393	4367335	Enhancers	Gradual_Close	GABA	H3K27ac
chr9	4394388	4395614	Enhancers	Fast_Close	GABA	H3K27ac
chr9	4489389	4492178	Promoters	Non-differential	GABA	H3K27ac
chr9	4508977	4509741	Enhancers	Non-differential	GABA	H3K27ac
chr9	4515359	4516623	Enhancers	Non-differential	GABA	H3K27ac
chr9	4518365	4518832	Enhancers	Non-differential	GABA	H3K27ac
chr9	4519587	4520104	Enhancers	Fast_Close	GABA	H3K27ac
chr9	4547983	4548475	Enhancers	Non-differential	GABA	H3K27ac
chr9	4548746	4551915	Enhancers	Non-differential	GABA	H3K27ac
chr9	4574011	4576103	Enhancers	Non-differential	GABA	H3K27ac
chr9	4576678	4578110	Enhancers	Fast_Close	GABA	H3K27ac
chr9	4580979	4581813	Enhancers	Non-differential	GABA	H3K27ac
chr9	4581975	4584839	Enhancers	Non-differential	GABA	H3K27ac
chr9	4585112	4585644	Enhancers	Non-differential	GABA	H3K27ac
chr9	4586282	4587835	Enhancers	Non-differential	GABA	H3K27ac
chr9	4588741	4589444	Enhancers	Fast_Close	GABA	H3K27ac
chr9	4591440	4592150	Enhancers	Non-differential	GABA	H3K27ac
chr9	4628535	4629670	Enhancers	Non-differential	GABA	H3K27ac
chr9	4661571	4671955	Promoters	Non-differential	GABA	H3K27ac
chr9	4677534	4681606	Promoters	Non-differential	GABA	H3K27ac
chr9	4684175	4684644	Enhancers	Non-differential	GABA	H3K27ac
chr9	4684812	4685361	Enhancers	Non-differential	GABA	H3K27ac
chr9	4685919	4687110	Enhancers	Non-differential	GABA	H3K27ac
chr9	4687290	4696122	Enhancers	Non-differential	GABA	H3K27ac
chr9	4696139	4699872	Enhancers	Non-differential	GABA	H3K27ac
chr9	4700131	4700498	Enhancers	Non-differential	GABA	H3K27ac
chr9	4701203	4701785	Enhancers	Non-differential	GABA	H3K27ac
chr9	4702951	4704997	Enhancers	Gradual_Close	GABA	H3K27ac
chr9	4705310	4706653	Enhancers	Non-differential	GABA	H3K27ac
chr9	4706821	4707659	Enhancers	Non-differential	GABA	H3K27ac
chr9	4708671	4710334	Enhancers	Non-differential	GABA	H3K27ac
chr9	4710556	4719177	Enhancers	Non-differential	GABA	H3K27ac
chr9	4721995	4722613	Enhancers	Non-differential	GABA	H3K27ac
chr9	4739986	4743913	Promoters	Non-differential	GABA	H3K27ac
chr9	4751354	4753066	Enhancers	Fast_Close	GABA	H3K27ac
chr9	4791960	4792688	Promoters	Non-differential	GABA	H3K27ac
chr9	4792927	4794129	Promoters	Non-differential	GABA	H3K27ac
chr9	4797710	4798568	Enhancers	Non-differential	GABA	H3K27ac
chr9	4855760	4856537	Enhancers	Non-differential	GABA	H3K27ac
chr9	4979198	4980052	Enhancers	Fast_Close	GABA	H3K27ac
chr9	4980272	4981304	Enhancers	Gradual_Open	GABA	H3K27ac
chr9	4981505	4986939	Promoters	Non-differential	GABA	H3K27ac
chr9	4993708	4994082	Enhancers	Non-differential	GABA	H3K27ac
chr9	4994168	4994888	Enhancers	Non-differential	GABA	H3K27ac
chr9	4995100	4995647	Enhancers	Non-differential	GABA	H3K27ac
chr9	4997299	4998162	Enhancers	Non-differential	GABA	H3K27ac
chr9	5042675	5043295	Enhancers	Non-differential	GABA	H3K27ac
chr9	5052556	5052948	Enhancers	Non-differential	GABA	H3K27ac
chr9	5053035	5053450	Enhancers	Non-differential	GABA	H3K27ac
chr9	5072783	5074177	Enhancers	Fast_Close	GABA	H3K27ac
chr9	5108007	5108874	Enhancers	Fast_Close	GABA	H3K27ac
chr9	5120521	5123012	Enhancers	Non-differential	GABA	H3K27ac
chr9	5211233	5212038	Enhancers	Gradual_Open	GABA	H3K27ac
chr9	5317922	5318390	Enhancers	Gradual_Close	GABA	H3K27ac
chr9	5318518	5320994	Enhancers	Non-differential	GABA	H3K27ac
chr9	5321105	5322813	Enhancers	Non-differential	GABA	H3K27ac
chr9	5323208	5324253	Enhancers	Non-differential	GABA	H3K27ac
chr9	5324663	5325194	Enhancers	Non-differential	GABA	H3K27ac
chr9	5325370	5325771	Enhancers	Non-differential	GABA	H3K27ac
chr9	5326253	5326726	Enhancers	Gradual_Close	GABA	H3K27ac
chr9	5326862	5327625	Enhancers	Non-differential	GABA	H3K27ac
chr9	5335166	5335601	Enhancers	Non-differential	GABA	H3K27ac
chr9	5335864	5337939	Enhancers	Non-differential	GABA	H3K27ac
chr9	5356094	5356557	Enhancers	Non-differential	GABA	H3K27ac
chr9	5356880	5358961	Enhancers	Fast_Close	GABA	H3K27ac
chr9	5362071	5363680	Enhancers	Gradual_Close	GABA	H3K27ac
chr9	5380474	5383130	Enhancers	Non-differential	GABA	H3K27ac
chr9	5384616	5385067	Enhancers	Non-differential	GABA	H3K27ac
chr9	5385348	5386879	Enhancers	Non-differential	GABA	H3K27ac
chr9	5388061	5388352	Enhancers	Non-differential	GABA	H3K27ac
chr9	5390102	5390724	Enhancers	Non-differential	GABA	H3K27ac
chr9	5391267	5396824	Enhancers	Gradual_Close	GABA	H3K27ac
chr9	5397061	5398495	Enhancers	Gradual_Close	GABA	H3K27ac
chr9	5399157	5400176	Enhancers	Fast_Close	GABA	H3K27ac
chr9	5436255	5439267	Promoters	Non-differential	GABA	H3K27ac
chr9	5449818	5451791	Promoters	Fast_Open	GABA	H3K27ac
chr9	5517611	5519870	Enhancers	Fast_Open	GABA	H3K27ac
chr9	5547868	5552419	Enhancers	Fast_Open	GABA	H3K27ac
chr9	5556426	5560200	Enhancers	Fast_Open	GABA	H3K27ac
chr9	5563771	5564503	Enhancers	Non-differential	GABA	H3K27ac
chr9	5596017	5596721	Enhancers	Non-differential	GABA	H3K27ac
chr9	5608618	5609685	Enhancers	Gradual_Open	GABA	H3K27ac
chr9	5622958	5624174	Enhancers	Non-differential	GABA	H3K27ac
chr9	5626827	5630340	Promoters	Non-differential	GABA	H3K27ac
chr9	5669694	5671128	Enhancers	Non-differential	GABA	H3K27ac
chr9	5671663	5672053	Enhancers	Non-differential	GABA	H3K27ac
chr9	5718216	5718937	Enhancers	Fast_Close	GABA	H3K27ac
chr9	5719111	5719762	Promoters	Gradual_Close	GABA	H3K27ac
chr9	5741162	5742062	Enhancers	Fast_Close	GABA	H3K27ac
chr9	5760579	5760916	Enhancers	Non-differential	GABA	H3K27ac
chr9	5763183	5765100	Promoters	Fast_Open	GABA	H3K27ac
chr9	5767832	5769638	Promoters	Fast_Open	GABA	H3K27ac
chr9	5773775	5774363	Enhancers	Non-differential	GABA	H3K27ac
chr9	5774696	5775407	Enhancers	Non-differential	GABA	H3K27ac
chr9	5775651	5776129	Enhancers	Non-differential	GABA	H3K27ac
chr9	5784518	5784776	Enhancers	Non-differential	GABA	H3K27ac
chr9	5784830	5787893	Enhancers	Gradual_Open	GABA	H3K27ac
chr9	5788178	5789256	Enhancers	Non-differential	GABA	H3K27ac
chr9	5789326	5790161	Enhancers	Non-differential	GABA	H3K27ac
chr9	5790198	5793295	Enhancers	Non-differential	GABA	H3K27ac
chr9	5798875	5800484	Enhancers	Non-differential	GABA	H3K27ac
chr9	5800770	5801542	Enhancers	Gradual_Open	GABA	H3K27ac
chr9	5808211	5808776	Enhancers	Fast_Open	GABA	H3K27ac
chr9	5811584	5812180	Enhancers	Gradual_Open	GABA	H3K27ac
chr9	5821421	5823067	Enhancers	Gradual_Open	GABA	H3K27ac
chr9	5824928	5825781	Enhancers	Gradual_Open	GABA	H3K27ac
chr9	5832128	5834913	Promoters	Fast_Open	GABA	H3K27ac
chr9	5839328	5840105	Enhancers	Fast_Open	GABA	H3K27ac
chr9	5922473	5924009	Enhancers	Non-differential	GABA	H3K27ac
chr9	5976755	5978857	Enhancers	Non-differential	GABA	H3K27ac
chr9	5980962	5981698	Enhancers	Non-differential	GABA	H3K27ac
chr9	5982478	5982732	Enhancers	Gradual_Open	GABA	H3K27ac
chr9	6006888	6008477	Promoters	Non-differential	GABA	H3K27ac
chr9	6008667	6009123	Promoters	Non-differential	GABA	H3K27ac
chr9	6014232	6016518	Promoters	Non-differential	GABA	H3K27ac
chr9	6054604	6055224	Enhancers	Gradual_Open	GABA	H3K27ac
chr9	6079822	6081229	Enhancers	Non-differential	GABA	H3K27ac
chr9	6090088	6091217	Enhancers	Gradual_Open	GABA	H3K27ac
chr9	6102738	6103034	Enhancers	Non-differential	GABA	H3K27ac
chr9	6103368	6103888	Enhancers	Non-differential	GABA	H3K27ac
chr9	6103955	6104657	Enhancers	Non-differential	GABA	H3K27ac
chr9	6104892	6116225	Enhancers	Non-differential	GABA	H3K27ac
chr9	6116557	6120047	Enhancers	Fast_Close	GABA	H3K27ac
chr9	6120152	6120777	Enhancers	Fast_Close	GABA	H3K27ac
chr9	6306211	6306736	Enhancers	Non-differential	GABA	H3K27ac
chr9	6355837	6356419	Enhancers	Non-differential	GABA	H3K27ac
chr9	6411583	6415405	Promoters	Non-differential	GABA	H3K27ac
chr9	6422468	6422763	Enhancers	Non-differential	GABA	H3K27ac
chr9	6426145	6426849	Enhancers	Fast_Close	GABA	H3K27ac
chr9	6430006	6431828	Enhancers	Gradual_Close	GABA	H3K27ac
chr9	6433664	6434741	Promoters	Non-differential	GABA	H3K27ac
chr9	6438500	6439122	Enhancers	Non-differential	GABA	H3K27ac
chr9	6440047	6446433	Enhancers	Fast_Close	GABA	H3K27ac
chr9	6447017	6448268	Enhancers	Fast_Close	GABA	H3K27ac
chr9	6449371	6450077	Promoters	Fast_Close	GABA	H3K27ac
chr9	6484122	6484597	Enhancers	Non-differential	GABA	H3K27ac
chr9	6497072	6500864	Promoters	Non-differential	GABA	H3K27ac
chr9	6501525	6502865	Enhancers	Non-differential	GABA	H3K27ac
chr9	6503126	6503949	Promoters	Non-differential	GABA	H3K27ac
chr9	6504445	6506853	Promoters	Non-differential	GABA	H3K27ac
chr9	6507580	6508971	Enhancers	Non-differential	GABA	H3K27ac
chr9	6509732	6511148	Enhancers	Non-differential	GABA	H3K27ac
chr9	6511236	6511580	Enhancers	Non-differential	GABA	H3K27ac
chr9	6511670	6512210	Enhancers	Non-differential	GABA	H3K27ac
chr9	6512385	6512790	Enhancers	Non-differential	GABA	H3K27ac
chr9	6512910	6514008	Enhancers	Non-differential	GABA	H3K27ac
chr9	6514017	6514947	Enhancers	Non-differential	GABA	H3K27ac
chr9	6515222	6517599	Enhancers	Non-differential	GABA	H3K27ac
chr9	6528344	6528722	Enhancers	Fast_Close	GABA	H3K27ac
chr9	6548981	6559465	Promoters	Non-differential	GABA	H3K27ac
chr9	6559566	6569753	Promoters	Fast_Open	GABA	H3K27ac
chr9	6601679	6602741	Enhancers	Gradual_Open	GABA	H3K27ac
chr9	6616365	6618068	Enhancers	Gradual_Close	GABA	H3K27ac
chr9	6618597	6619092	Enhancers	Non-differential	GABA	H3K27ac
chr9	6619121	6621335	Enhancers	Gradual_Close	GABA	H3K27ac
chr9	6626494	6626957	Enhancers	Gradual_Open	GABA	H3K27ac
chr9	6627356	6629742	Enhancers	Fast_Open	GABA	H3K27ac
chr9	6630206	6632078	Enhancers	Gradual_Open	GABA	H3K27ac
chr9	6632573	6633275	Enhancers	Gradual_Open	GABA	H3K27ac
chr9	6641052	6641881	Enhancers	Fast_Open	GABA	H3K27ac
chr9	6642859	6643945	Promoters	Gradual_Open	GABA	H3K27ac
chr9	6644163	6646273	Promoters	Fast_Open	GABA	H3K27ac
chr9	6680478	6682697	Enhancers	Non-differential	GABA	H3K27ac
chr9	6684311	6685029	Enhancers	Non-differential	GABA	H3K27ac
chr9	6701164	6701589	Enhancers	Fast_Open	GABA	H3K27ac
chr9	6703402	6704902	Promoters	Non-differential	GABA	H3K27ac
chr9	6715776	6716387	Promoters	Non-differential	GABA	H3K27ac
chr9	6756953	6759539	Promoters	Non-differential	GABA	H3K27ac
chr9	6764234	6765725	Enhancers	Gradual_Open	GABA	H3K27ac
chr9	6774999	6775503	Enhancers	Gradual_Close	GABA	H3K27ac
chr9	6787880	6789004	Enhancers	Gradual_Open	GABA	H3K27ac
chr9	6804857	6806962	Promoters	Non-differential	GABA	H3K27ac
chr9	6811675	6811946	Enhancers	Gradual_Open	GABA	H3K27ac
chr9	6826840	6827479	Enhancers	Fast_Close	GABA	H3K27ac
chr9	6827585	6828456	Enhancers	Non-differential	GABA	H3K27ac
chr9	6829611	6830236	Enhancers	Non-differential	GABA	H3K27ac
chr9	6845131	6845688	Enhancers	Fast_Close	GABA	H3K27ac
chr9	6845704	6847246	Enhancers	Fast_Close	GABA	H3K27ac
chr9	6886878	6887396	Enhancers	Non-differential	GABA	H3K27ac
chr9	6896552	6898346	Enhancers	Non-differential	GABA	H3K27ac
chr9	6904421	6906169	Enhancers	Gradual_Open	GABA	H3K27ac
chr9	6906440	6907268	Enhancers	Non-differential	GABA	H3K27ac
chr9	6908041	6908712	Enhancers	Non-differential	GABA	H3K27ac
chr9	6911808	6912576	Enhancers	Non-differential	GABA	H3K27ac
chr9	6923619	6924640	Promoters	Non-differential	GABA	H3K27ac
chr9	6924933	6928537	Promoters	Non-differential	GABA	H3K27ac
chr9	6935736	6946818	Enhancers	Fast_Open	GABA	H3K27ac
chr9	6946864	6948485	Enhancers	Fast_Open	GABA	H3K27ac
chr9	6950157	6951178	Enhancers	Gradual_Open	GABA	H3K27ac
chr9	6952543	6963208	Enhancers	Fast_Open	GABA	H3K27ac
chr9	6963344	6963953	Enhancers	Non-differential	GABA	H3K27ac
chr9	6978426	6980365	Enhancers	Fast_Open	GABA	H3K27ac
chr9	6988261	6988767	Enhancers	Gradual_Close	GABA	H3K27ac
chr9	6989610	6995600	Enhancers	Non-differential	GABA	H3K27ac
chr9	6996031	6996659	Enhancers	Non-differential	GABA	H3K27ac
chr9	7011409	7011995	Enhancers	Fast_Close	GABA	H3K27ac
chr9	7012403	7013088	Promoters	Fast_Close	GABA	H3K27ac
chr9	7013213	7016206	Promoters	Gradual_Close	GABA	H3K27ac
chr9	7016378	7019646	Enhancers	Fast_Open	GABA	H3K27ac
chr9	7019808	7020614	Enhancers	Fast_Open	GABA	H3K27ac
chr9	7050631	7052762	Enhancers	Non-differential	GABA	H3K27ac
chr9	7052879	7053556	Enhancers	Non-differential	GABA	H3K27ac
chr9	7057875	7058678	Enhancers	Non-differential	GABA	H3K27ac
chr9	7082491	7082854	Enhancers	Non-differential	GABA	H3K27ac
chr9	7093889	7094219	Enhancers	Non-differential	GABA	H3K27ac
chr9	7106993	7107361	Enhancers	Non-differential	GABA	H3K27ac
chr9	7131000	7132231	Enhancers	Gradual_Close	GABA	H3K27ac
chr9	7144083	7144887	Enhancers	Gradual_Open	GABA	H3K27ac
chr9	7145017	7146061	Enhancers	Non-differential	GABA	H3K27ac
chr9	7146330	7148770	Enhancers	Gradual_Open	GABA	H3K27ac
chr9	7150346	7155319	Enhancers	Non-differential	GABA	H3K27ac
chr9	7159867	7166363	Enhancers	Gradual_Open	GABA	H3K27ac
chr9	7170809	7175288	Enhancers	Fast_Open	GABA	H3K27ac
chr9	7175323	7176969	Promoters	Gradual_Open	GABA	H3K27ac
chr9	7177412	7178143	Promoters	Gradual_Open	GABA	H3K27ac
chr9	7191397	7193740	Enhancers	Gradual_Open	GABA	H3K27ac
chr9	7240973	7241277	Enhancers	Fast_Close	GABA	H3K27ac
chr9	7241437	7242017	Enhancers	Gradual_Close	GABA	H3K27ac
chr9	7243720	7244224	Enhancers	Fast_Open	GABA	H3K27ac
chr9	7259844	7260621	Enhancers	Gradual_Open	GABA	H3K27ac
chr9	7260725	7276354	Enhancers	Fast_Open	GABA	H3K27ac
chr9	7333428	7333888	Enhancers	Non-differential	GABA	H3K27ac
chr9	7340455	7341309	Enhancers	Fast_Close	GABA	H3K27ac
chr9	7341986	7342355	Enhancers	Non-differential	GABA	H3K27ac
chr9	7368180	7369473	Enhancers	Gradual_Close	GABA	H3K27ac
chr9	7400294	7404534	Enhancers	Gradual_Open	GABA	H3K27ac
chr9	7439700	7440316	Enhancers	Gradual_Open	GABA	H3K27ac
chr9	7523482	7524230	Enhancers	Non-differential	GABA	H3K27ac
chr9	7538001	7539662	Enhancers	Fast_Open	GABA	H3K27ac
chr9	7542164	7543682	Enhancers	Fast_Open	GABA	H3K27ac
chr9	7548635	7550559	Enhancers	Fast_Open	GABA	H3K27ac
chr9	7622569	7623407	Enhancers	Gradual_Close	GABA	H3K27ac
chr9	7722694	7727519	Enhancers	Fast_Close	GABA	H3K27ac
chr9	7728094	7731728	Enhancers	Non-differential	GABA	H3K27ac
chr9	7731888	7732264	Enhancers	Non-differential	GABA	H3K27ac
chr9	7732894	7733442	Enhancers	Non-differential	GABA	H3K27ac
chr9	7746504	7746876	Enhancers	Fast_Open	GABA	H3K27ac
chr9	7748659	7749785	Enhancers	Non-differential	GABA	H3K27ac
chr9	7752015	7753558	Enhancers	Fast_Close	GABA	H3K27ac
chr9	7768380	7772081	Enhancers	Non-differential	GABA	H3K27ac
chr9	7782845	7783391	Enhancers	Non-differential	GABA	H3K27ac
chr9	7791639	7793819	Enhancers	Non-differential	GABA	H3K27ac
chr9	7794046	7795112	Enhancers	Non-differential	GABA	H3K27ac
chr9	7795326	7795795	Enhancers	Non-differential	GABA	H3K27ac
chr9	7798721	7800371	Promoters	Non-differential	GABA	H3K27ac
chr9	7800658	7802248	Promoters	Fast_Open	GABA	H3K27ac
chr9	7837921	7838614	Enhancers	Non-differential	GABA	H3K27ac
chr9	7841221	7843504	Enhancers	Fast_Open	GABA	H3K27ac
chr9	7859390	7861010	Enhancers	Fast_Close	GABA	H3K27ac
chr9	7894315	7894533	Enhancers	Non-differential	GABA	H3K27ac
chr9	7894954	7897833	Enhancers	Non-differential	GABA	H3K27ac
chr9	7906593	7909172	Enhancers	Fast_Open	GABA	H3K27ac
chr9	7910201	7911344	Enhancers	Fast_Open	GABA	H3K27ac
chr9	7920960	7922750	Enhancers	Gradual_Open	GABA	H3K27ac
chr9	7979801	7981560	Enhancers	Fast_Close	GABA	H3K27ac
chr9	7982956	7985220	Enhancers	Non-differential	GABA	H3K27ac
chr9	8106147	8106918	Enhancers	Gradual_Close	GABA	H3K27ac
chr9	8125086	8125917	Enhancers	Fast_Close	GABA	H3K27ac
chr9	8135549	8136183	Enhancers	Gradual_Close	GABA	H3K27ac
chr9	8136435	8137342	Enhancers	Non-differential	GABA	H3K27ac
chr9	8207542	8208249	Enhancers	Non-differential	GABA	H3K27ac
chr9	8236761	8237858	Enhancers	Fast_Close	GABA	H3K27ac
chr9	8313015	8313807	Enhancers	Non-differential	GABA	H3K27ac
chr9	8313858	8319433	Enhancers	Gradual_Open	GABA	H3K27ac
chr9	8319680	8321669	Enhancers	Gradual_Open	GABA	H3K27ac
chr9	8328770	8330814	Enhancers	Non-differential	GABA	H3K27ac
chr9	8332193	8333485	Enhancers	Non-differential	GABA	H3K27ac
chr9	8333648	8334337	Enhancers	Gradual_Open	GABA	H3K27ac
chr9	8338070	8339185	Enhancers	Non-differential	GABA	H3K27ac
chr9	8342636	8345723	Enhancers	Fast_Open	GABA	H3K27ac
chr9	8346756	8347306	Enhancers	Non-differential	GABA	H3K27ac
chr9	8347589	8348102	Enhancers	Non-differential	GABA	H3K27ac
chr9	8348224	8350164	Enhancers	Non-differential	GABA	H3K27ac
chr9	8352103	8353734	Enhancers	Non-differential	GABA	H3K27ac
chr9	8354487	8354909	Enhancers	Non-differential	GABA	H3K27ac
chr9	8355031	8358418	Enhancers	Non-differential	GABA	H3K27ac
chr9	8359187	8360323	Enhancers	Non-differential	GABA	H3K27ac
chr9	8361143	8367220	Enhancers	Non-differential	GABA	H3K27ac
chr9	8367350	8368574	Enhancers	Non-differential	GABA	H3K27ac
chr9	8369712	8370890	Enhancers	Non-differential	GABA	H3K27ac
chr9	8376356	8377258	Enhancers	Non-differential	GABA	H3K27ac
chr9	8382259	8384022	Enhancers	Gradual_Open	GABA	H3K27ac
chr9	8386499	8389568	Enhancers	Gradual_Open	GABA	H3K27ac
chr9	8389909	8398132	Enhancers	Gradual_Open	GABA	H3K27ac
chr9	8403132	8403732	Enhancers	Non-differential	GABA	H3K27ac
chr9	8412563	8412973	Enhancers	Non-differential	GABA	H3K27ac
chr9	8420352	8421251	Enhancers	Non-differential	GABA	H3K27ac
chr9	8424729	8425657	Enhancers	Non-differential	GABA	H3K27ac
chr9	8437376	8438164	Enhancers	Non-differential	GABA	H3K27ac
chr9	8445163	8448375	Enhancers	Non-differential	GABA	H3K27ac
chr9	8448582	8449407	Enhancers	Non-differential	GABA	H3K27ac
chr9	8449474	8452145	Enhancers	Gradual_Open	GABA	H3K27ac
chr9	8452154	8453162	Enhancers	Gradual_Open	GABA	H3K27ac
chr9	8453374	8466458	Enhancers	Non-differential	GABA	H3K27ac
chr9	8467782	8468925	Enhancers	Gradual_Open	GABA	H3K27ac
chr9	8469514	8471431	Enhancers	Gradual_Open	GABA	H3K27ac
chr9	8471770	8472597	Enhancers	Non-differential	GABA	H3K27ac
chr9	8472885	8476238	Enhancers	Gradual_Open	GABA	H3K27ac
chr9	8476769	8477071	Enhancers	Non-differential	GABA	H3K27ac
chr9	8504150	8504836	Enhancers	Non-differential	GABA	H3K27ac
chr9	8508695	8509396	Enhancers	Fast_Close	GABA	H3K27ac
chr9	8520921	8521404	Enhancers	Non-differential	GABA	H3K27ac
chr9	8528707	8529431	Enhancers	Non-differential	GABA	H3K27ac
chr9	8529471	8530905	Enhancers	Non-differential	GABA	H3K27ac
chr9	8542472	8542937	Enhancers	Non-differential	GABA	H3K27ac
chr9	8545887	8546417	Enhancers	Non-differential	GABA	H3K27ac
chr9	8547825	8548683	Enhancers	Non-differential	GABA	H3K27ac
chr9	8548823	8551275	Enhancers	Non-differential	GABA	H3K27ac
chr9	8551389	8551723	Enhancers	Gradual_Open	GABA	H3K27ac
chr9	8551773	8553073	Enhancers	Gradual_Open	GABA	H3K27ac
chr9	8553611	8554106	Enhancers	Non-differential	GABA	H3K27ac
chr9	8555123	8556460	Enhancers	Non-differential	GABA	H3K27ac
chr9	8558112	8558667	Enhancers	Non-differential	GABA	H3K27ac
chr9	8564582	8569488	Enhancers	Non-differential	GABA	H3K27ac
chr9	8587656	8589798	Enhancers	Non-differential	GABA	H3K27ac
chr9	8590512	8593883	Enhancers	Non-differential	GABA	H3K27ac
chr9	8597978	8598426	Enhancers	Non-differential	GABA	H3K27ac
chr9	8600109	8604906	Enhancers	Non-differential	GABA	H3K27ac
chr9	8613161	8613949	Enhancers	Non-differential	GABA	H3K27ac
chr9	8614097	8614714	Enhancers	Non-differential	GABA	H3K27ac
chr9	8627540	8629830	Enhancers	Gradual_Open	GABA	H3K27ac
chr9	8632125	8633020	Promoters	Non-differential	GABA	H3K27ac
chr9	8633845	8634556	Promoters	Non-differential	GABA	H3K27ac
chr9	8642398	8642837	Enhancers	Non-differential	GABA	H3K27ac
chr9	8643479	8644721	Enhancers	Non-differential	GABA	H3K27ac
chr9	8645281	8645971	Enhancers	Non-differential	GABA	H3K27ac
chr9	8646295	8647353	Enhancers	Non-differential	GABA	H3K27ac
chr9	8647629	8649586	Enhancers	Gradual_Close	GABA	H3K27ac
chr9	8649852	8654232	Enhancers	Non-differential	GABA	H3K27ac
chr9	8658812	8659274	Enhancers	Non-differential	GABA	H3K27ac
chr9	8660271	8661481	Enhancers	Non-differential	GABA	H3K27ac
chr9	8668784	8669445	Enhancers	Non-differential	GABA	H3K27ac
chr9	8675621	8676475	Enhancers	Gradual_Close	GABA	H3K27ac
chr9	8677050	8680044	Enhancers	Gradual_Close	GABA	H3K27ac
chr9	8680193	8681450	Enhancers	Non-differential	GABA	H3K27ac
chr9	8691210	8691891	Enhancers	Gradual_Open	GABA	H3K27ac
chr9	8694557	8695950	Enhancers	Non-differential	GABA	H3K27ac
chr9	8696074	8696337	Enhancers	Gradual_Open	GABA	H3K27ac
chr9	8706440	8707231	Enhancers	Gradual_Open	GABA	H3K27ac
chr9	8711624	8712144	Enhancers	Non-differential	GABA	H3K27ac
chr9	8725759	8726097	Enhancers	Non-differential	GABA	H3K27ac
chr9	8727055	8727937	Enhancers	Non-differential	GABA	H3K27ac
chr9	8730589	8731440	Enhancers	Non-differential	GABA	H3K27ac
chr9	8731755	8732266	Enhancers	Gradual_Open	GABA	H3K27ac
chr9	8732639	8735623	Promoters	Gradual_Open	GABA	H3K27ac
chr9	8736776	8737251	Enhancers	Non-differential	GABA	H3K27ac
chr9	8738837	8739268	Enhancers	Non-differential	GABA	H3K27ac
chr9	8750476	8751145	Enhancers	Non-differential	GABA	H3K27ac
chr9	8751654	8752831	Enhancers	Non-differential	GABA	H3K27ac
chr9	8757733	8758590	Enhancers	Non-differential	GABA	H3K27ac
chr9	8759737	8760237	Enhancers	Non-differential	GABA	H3K27ac
chr9	8773707	8774220	Enhancers	Non-differential	GABA	H3K27ac
chr9	8777494	8778236	Enhancers	Non-differential	GABA	H3K27ac
chr9	8778266	8782005	Enhancers	Gradual_Open	GABA	H3K27ac
chr9	8782576	8783239	Enhancers	Non-differential	GABA	H3K27ac
chr9	8783265	8786262	Enhancers	Gradual_Open	GABA	H3K27ac
chr9	8786493	8787999	Enhancers	Fast_Open	GABA	H3K27ac
chr9	8788535	8789885	Enhancers	Fast_Open	GABA	H3K27ac
chr9	8789985	8790215	Enhancers	Non-differential	GABA	H3K27ac
chr9	8790482	8791245	Enhancers	Gradual_Open	GABA	H3K27ac
chr9	8791601	8792002	Enhancers	Non-differential	GABA	H3K27ac
chr9	8793249	8795440	Enhancers	Gradual_Close	GABA	H3K27ac
chr9	8797143	8799486	Promoters	Non-differential	GABA	H3K27ac
chr9	8800298	8800874	Enhancers	Non-differential	GABA	H3K27ac
chr9	8804537	8805276	Enhancers	Non-differential	GABA	H3K27ac
chr9	8814351	8816953	Enhancers	Fast_Close	GABA	H3K27ac
chr9	8821080	8821535	Enhancers	Non-differential	GABA	H3K27ac
chr9	8822996	8823375	Enhancers	Non-differential	GABA	H3K27ac
chr9	8845381	8846070	Enhancers	Non-differential	GABA	H3K27ac
chr9	8850841	8862402	Promoters	Non-differential	GABA	H3K27ac
chr9	8862456	8863345	Enhancers	Gradual_Open	GABA	H3K27ac
chr9	8863775	8865473	Enhancers	Gradual_Open	GABA	H3K27ac
chr9	8905090	8905759	Enhancers	Non-differential	GABA	H3K27ac
chr9	8923686	8923965	Enhancers	Non-differential	GABA	H3K27ac
chr9	8924022	8927135	Enhancers	Non-differential	GABA	H3K27ac
chr9	8928662	8929676	Enhancers	Fast_Close	GABA	H3K27ac
chr9	8936811	8938307	Promoters	Gradual_Close	GABA	H3K27ac
chr9	8961130	8962541	Enhancers	Gradual_Open	GABA	H3K27ac
chr9	8992869	8995824	Enhancers	Gradual_Open	GABA	H3K27ac
chr9	9022109	9023436	Enhancers	Gradual_Close	GABA	H3K27ac
chr9	9030510	9036071	Enhancers	Gradual_Close	GABA	H3K27ac
chr9	9036581	9036896	Enhancers	Non-differential	GABA	H3K27ac
chr9	9045334	9046270	Enhancers	Non-differential	GABA	H3K27ac
chr9	9141808	9142030	Enhancers	Non-differential	GABA	H3K27ac
chr9	9170684	9171286	Enhancers	Non-differential	GABA	H3K27ac
chr9	9190835	9193784	Enhancers	Gradual_Open	GABA	H3K27ac
chr9	9201983	9207018	Enhancers	Transient	GABA	H3K27ac
chr9	9300351	9300740	Enhancers	Non-differential	GABA	H3K27ac
chr9	9300915	9304016	Enhancers	Non-differential	GABA	H3K27ac
chr9	9306589	9308096	Enhancers	Non-differential	GABA	H3K27ac
chr9	9317268	9318180	Enhancers	Gradual_Open	GABA	H3K27ac
chr9	9318319	9320127	Enhancers	Gradual_Open	GABA	H3K27ac
chr9	9331608	9333416	Enhancers	Non-differential	GABA	H3K27ac
chr9	9355829	9357576	Enhancers	Gradual_Open	GABA	H3K27ac
chr9	9408838	9413056	Enhancers	Non-differential	GABA	H3K27ac
chr9	9415524	9418622	Enhancers	Fast_Close	GABA	H3K27ac
chr9	9538424	9538815	Enhancers	Fast_Close	GABA	H3K27ac
chr9	9612224	9612758	Enhancers	Fast_Close	GABA	H3K27ac
chr9	9612844	9613100	Enhancers	Non-differential	GABA	H3K27ac
chr9	9618860	9619338	Enhancers	Non-differential	GABA	H3K27ac
chr9	9619936	9620727	Enhancers	Non-differential	GABA	H3K27ac
chr9	9620857	9622462	Enhancers	Non-differential	GABA	H3K27ac
chr9	9623412	9624234	Enhancers	Gradual_Close	GABA	H3K27ac
chr9	9628179	9628764	Enhancers	Non-differential	GABA	H3K27ac
chr9	9629623	9632292	Enhancers	Gradual_Close	GABA	H3K27ac
chr9	9642979	9643643	Enhancers	Fast_Close	GABA	H3K27ac
chr9	9791268	9792648	Enhancers	Non-differential	GABA	H3K27ac
chr9	9919157	9920848	Enhancers	Non-differential	GABA	H3K27ac
chr9	9943063	9943431	Enhancers	Non-differential	GABA	H3K27ac
chr9	9949449	9950442	Enhancers	Transient	GABA	H3K27ac
chr9	9950758	9952229	Enhancers	Gradual_Close	GABA	H3K27ac
chr9	10039400	10044469	Enhancers	Gradual_Close	GABA	H3K27ac
chr9	10044825	10045119	Enhancers	Non-differential	GABA	H3K27ac
chr9	10047929	10049743	Enhancers	Non-differential	GABA	H3K27ac
chr9	10059793	10060481	Enhancers	Gradual_Close	GABA	H3K27ac
chr9	10060772	10063694	Enhancers	Gradual_Close	GABA	H3K27ac
chr9	10068722	10069601	Enhancers	Non-differential	GABA	H3K27ac
chr9	10069954	10070427	Enhancers	Non-differential	GABA	H3K27ac
chr9	10070629	10070921	Enhancers	Non-differential	GABA	H3K27ac
chr9	10071130	10071802	Enhancers	Gradual_Close	GABA	H3K27ac
chr9	10073405	10076434	Enhancers	Gradual_Close	GABA	H3K27ac
chr9	10076541	10077300	Enhancers	Non-differential	GABA	H3K27ac
chr9	10077448	10078085	Enhancers	Non-differential	GABA	H3K27ac
chr9	10079046	10081120	Enhancers	Non-differential	GABA	H3K27ac
chr9	10115943	10116458	Enhancers	Gradual_Close	GABA	H3K27ac
chr9	10116631	10117951	Enhancers	Gradual_Close	GABA	H3K27ac
chr9	10122580	10123551	Enhancers	Non-differential	GABA	H3K27ac
chr9	10146908	10150159	Enhancers	Gradual_Close	GABA	H3K27ac
chr9	10157997	10159180	Enhancers	Non-differential	GABA	H3K27ac
chr9	10167913	10168640	Enhancers	Gradual_Close	GABA	H3K27ac
chr9	10186551	10187400	Enhancers	Gradual_Close	GABA	H3K27ac
chr9	10208463	10208964	Enhancers	Non-differential	GABA	H3K27ac
chr9	10212513	10213042	Enhancers	Non-differential	GABA	H3K27ac
chr9	10232187	10233421	Enhancers	Non-differential	GABA	H3K27ac
chr9	10455823	10456945	Enhancers	Gradual_Close	GABA	H3K27ac
chr9	10504690	10505124	Enhancers	Non-differential	GABA	H3K27ac
chr9	10611591	10615435	Promoters	Gradual_Close	GABA	H3K27ac
chr9	10700824	10701794	Enhancers	Non-differential	GABA	H3K27ac
chr9	10761385	10762630	Enhancers	Gradual_Close	GABA	H3K27ac
chr9	10930143	10930931	Enhancers	Fast_Close	GABA	H3K27ac
chr9	11312667	11313880	Promoters	Non-differential	GABA	H3K27ac
chr9	11318493	11321415	Enhancers	Gradual_Close	GABA	H3K27ac
chr9	11321500	11322157	Enhancers	Non-differential	GABA	H3K27ac
chr9	11456828	11458994	Enhancers	Fast_Close	GABA	H3K27ac
chr9	11500402	11500995	Enhancers	Gradual_Close	GABA	H3K27ac
chr9	11696249	11697259	Enhancers	Fast_Close	GABA	H3K27ac
chr9	11697431	11699952	Enhancers	Fast_Close	GABA	H3K27ac
chr9	11700140	11701560	Enhancers	Fast_Close	GABA	H3K27ac
chr9	11704391	11705122	Enhancers	Fast_Close	GABA	H3K27ac
chr9	11821077	11823635	Enhancers	Fast_Close	GABA	H3K27ac
chr9	12031925	12033636	Enhancers	Non-differential	GABA	H3K27ac
chr9	12212869	12213409	Enhancers	Fast_Close	GABA	H3K27ac
chr9	12221162	12221998	Enhancers	Gradual_Close	GABA	H3K27ac
chr9	12252485	12253459	Enhancers	Fast_Close	GABA	H3K27ac
chr9	12253612	12254300	Enhancers	Fast_Close	GABA	H3K27ac
chr9	12351463	12352461	Enhancers	Fast_Close	GABA	H3K27ac
chr9	12425974	12426768	Enhancers	Fast_Close	GABA	H3K27ac
chr9	12648400	12650273	Enhancers	Fast_Close	GABA	H3K27ac
chr9	12718452	12719423	Enhancers	Non-differential	GABA	H3K27ac
chr9	12774575	12777770	Promoters	Fast_Open	GABA	H3K27ac
chr9	12785101	12785663	Enhancers	Gradual_Open	GABA	H3K27ac
chr9	12809365	12810527	Enhancers	Fast_Open	GABA	H3K27ac
chr9	12811320	12820129	Promoters	Fast_Open	GABA	H3K27ac
chr9	12882250	12883039	Enhancers	Gradual_Close	GABA	H3K27ac
chr9	12883624	12884002	Enhancers	Non-differential	GABA	H3K27ac
chr9	12923271	12923921	Enhancers	Gradual_Close	GABA	H3K27ac
chr9	13033953	13034773	Promoters	Non-differential	GABA	H3K27ac
chr9	13047332	13050260	Enhancers	Non-differential	GABA	H3K27ac
chr9	13082267	13084140	Enhancers	Non-differential	GABA	H3K27ac
chr9	13106675	13107584	Enhancers	Non-differential	GABA	H3K27ac
chr9	13110597	13111442	Enhancers	Non-differential	GABA	H3K27ac
chr9	13111876	13115756	Enhancers	Gradual_Open	GABA	H3K27ac
chr9	13115897	13116689	Enhancers	Gradual_Open	GABA	H3K27ac
chr9	13118258	13119536	Enhancers	Gradual_Open	GABA	H3K27ac
chr9	13119818	13121392	Promoters	Fast_Open	GABA	H3K27ac
chr9	13121573	13122425	Promoters	Fast_Open	GABA	H3K27ac
chr9	13122545	13126139	Promoters	Gradual_Open	GABA	H3K27ac
chr9	13127044	13128700	Enhancers	Fast_Open	GABA	H3K27ac
chr9	13129825	13130993	Enhancers	Gradual_Open	GABA	H3K27ac
chr9	13131894	13132590	Enhancers	Gradual_Open	GABA	H3K27ac
chr9	13133863	13135979	Promoters	Gradual_Open	GABA	H3K27ac
chr9	13139464	13140247	Promoters	Non-differential	GABA	H3K27ac
chr9	13142929	13143792	Enhancers	Non-differential	GABA	H3K27ac
chr9	13144414	13144978	Enhancers	Non-differential	GABA	H3K27ac
chr9	13153987	13154558	Enhancers	Non-differential	GABA	H3K27ac
chr9	13156250	13156642	Enhancers	Non-differential	GABA	H3K27ac
chr9	13163380	13164466	Promoters	Fast_Open	GABA	H3K27ac
chr9	13164620	13168587	Promoters	Fast_Open	GABA	H3K27ac
chr9	13169091	13169997	Enhancers	Fast_Open	GABA	H3K27ac
chr9	13170669	13171909	Enhancers	Fast_Open	GABA	H3K27ac
chr9	13173731	13175274	Promoters	Gradual_Open	GABA	H3K27ac
chr9	13175367	13176382	Promoters	Non-differential	GABA	H3K27ac
chr9	13178868	13182187	Enhancers	Non-differential	GABA	H3K27ac
chr9	13183103	13185590	Enhancers	Non-differential	GABA	H3K27ac
chr9	13185825	13186503	Enhancers	Non-differential	GABA	H3K27ac
chr9	13189718	13190377	Promoters	Non-differential	GABA	H3K27ac
chr9	13212241	13212934	Enhancers	Non-differential	GABA	H3K27ac
chr9	13215482	13219790	Promoters	Non-differential	GABA	H3K27ac
chr9	13222151	13222818	Enhancers	Non-differential	GABA	H3K27ac
chr9	13223464	13224108	Enhancers	Non-differential	GABA	H3K27ac
chr9	13224137	13225080	Enhancers	Non-differential	GABA	H3K27ac
chr9	13225991	13227494	Enhancers	Non-differential	GABA	H3K27ac
chr9	13234763	13235703	Enhancers	Gradual_Close	GABA	H3K27ac
chr9	13239972	13241186	Enhancers	Gradual_Close	GABA	H3K27ac
chr9	13243674	13245130	Enhancers	Non-differential	GABA	H3K27ac
chr9	13245311	13250547	Promoters	Non-differential	GABA	H3K27ac
chr9	13250622	13254648	Promoters	Fast_Open	GABA	H3K27ac
chr9	13254804	13255272	Enhancers	Non-differential	GABA	H3K27ac
chr9	13256024	13260526	Enhancers	Gradual_Open	GABA	H3K27ac
chr9	13263591	13263931	Enhancers	Non-differential	GABA	H3K27ac
chr9	13264550	13265383	Enhancers	Fast_Open	GABA	H3K27ac
chr9	13265486	13267025	Enhancers	Fast_Open	GABA	H3K27ac
chr9	13267066	13270293	Enhancers	Fast_Open	GABA	H3K27ac
chr9	13270435	13273580	Enhancers	Fast_Open	GABA	H3K27ac
chr9	13274664	13281660	Promoters	Fast_Open	GABA	H3K27ac
chr9	13282435	13282810	Enhancers	Gradual_Open	GABA	H3K27ac
chr9	13283028	13283427	Enhancers	Gradual_Open	GABA	H3K27ac
chr9	13587171	13588297	Enhancers	Non-differential	GABA	H3K27ac
chr9	13590435	13591425	Enhancers	Non-differential	GABA	H3K27ac
chr9	13770919	13771938	Enhancers	Fast_Close	GABA	H3K27ac
chr9	13786912	13788685	Enhancers	Gradual_Open	GABA	H3K27ac
chr9	13824043	13825051	Enhancers	Fast_Close	GABA	H3K27ac
chr9	13825068	13825388	Enhancers	Non-differential	GABA	H3K27ac
chr9	13838803	13840604	Enhancers	Fast_Close	GABA	H3K27ac
chr9	13862411	13863164	Enhancers	Fast_Close	GABA	H3K27ac
chr9	13863223	13864245	Enhancers	Fast_Close	GABA	H3K27ac
chr9	14302713	14304892	Enhancers	Gradual_Close	GABA	H3K27ac
chr9	14306612	14309790	Promoters	Non-differential	GABA	H3K27ac
chr9	14312006	14314628	Promoters	Gradual_Close	GABA	H3K27ac
chr9	14314787	14315481	Promoters	Non-differential	GABA	H3K27ac
chr9	14315597	14317796	Promoters	Non-differential	GABA	H3K27ac
chr9	14321790	14323356	Promoters	Non-differential	GABA	H3K27ac
chr9	14344407	14350931	Promoters	Non-differential	GABA	H3K27ac
chr9	14433017	14433998	Enhancers	Fast_Close	GABA	H3K27ac
chr9	14434124	14434971	Enhancers	Non-differential	GABA	H3K27ac
chr9	14588910	14589427	Promoters	Non-differential	GABA	H3K27ac
chr9	14590835	14591712	Promoters	Gradual_Close	GABA	H3K27ac
chr9	14678788	14679134	Enhancers	Non-differential	GABA	H3K27ac
chr9	14692268	14694480	Promoters	Non-differential	GABA	H3K27ac
chr9	14768345	14768657	Enhancers	Non-differential	GABA	H3K27ac
chr9	14768769	14769111	Enhancers	Non-differential	GABA	H3K27ac
chr9	14779484	14781421	Promoters	Gradual_Open	GABA	H3K27ac
chr9	14782196	14783182	Enhancers	Gradual_Open	GABA	H3K27ac
chr9	14783199	14784811	Promoters	Fast_Open	GABA	H3K27ac
chr9	14785182	14796905	Promoters	Fast_Open	GABA	H3K27ac
chr9	14806720	14807654	Enhancers	Fast_Open	GABA	H3K27ac
chr9	14807893	14809742	Enhancers	Fast_Open	GABA	H3K27ac
chr9	14809871	14810647	Enhancers	Fast_Open	GABA	H3K27ac
chr9	14810790	14816983	Enhancers	Fast_Open	GABA	H3K27ac
chr9	14817018	14817600	Enhancers	Non-differential	GABA	H3K27ac
chr9	14883359	14884196	Enhancers	Gradual_Close	GABA	H3K27ac
chr9	14896877	14897902	Enhancers	Non-differential	GABA	H3K27ac
chr9	14898735	14900355	Enhancers	Non-differential	GABA	H3K27ac
chr9	14900434	14900913	Enhancers	Non-differential	GABA	H3K27ac
chr9	14902502	14903882	Enhancers	Non-differential	GABA	H3K27ac
chr9	14904706	14905013	Enhancers	Non-differential	GABA	H3K27ac
chr9	14908192	14909650	Promoters	Non-differential	GABA	H3K27ac
chr9	14909691	14911325	Promoters	Non-differential	GABA	H3K27ac
chr9	14936825	14937791	Enhancers	Fast_Close	GABA	H3K27ac
chr9	14941232	14942833	Enhancers	Gradual_Open	GABA	H3K27ac
chr9	14981188	14982660	Enhancers	Non-differential	GABA	H3K27ac
chr9	14992463	14994505	Enhancers	Non-differential	GABA	H3K27ac
chr9	15135041	15135820	Enhancers	Fast_Open	GABA	H3K27ac
chr9	15139437	15139827	Enhancers	Non-differential	GABA	H3K27ac
chr9	15155397	15157291	Enhancers	Gradual_Close	GABA	H3K27ac
chr9	15157368	15158682	Enhancers	Non-differential	GABA	H3K27ac
chr9	15162315	15165321	Enhancers	Non-differential	GABA	H3K27ac
chr9	15173463	15173749	Enhancers	Gradual_Open	GABA	H3K27ac
chr9	15182035	15182548	Enhancers	Non-differential	GABA	H3K27ac
chr9	15212995	15213721	Enhancers	Fast_Open	GABA	H3K27ac
chr9	15214937	15215340	Enhancers	Gradual_Open	GABA	H3K27ac
chr9	15216494	15217738	Enhancers	Fast_Open	GABA	H3K27ac
chr9	15217997	15218573	Enhancers	Gradual_Open	GABA	H3K27ac
chr9	15219172	15220355	Enhancers	Fast_Open	GABA	H3K27ac
chr9	15220764	15221278	Enhancers	Gradual_Open	GABA	H3K27ac
chr9	15229148	15229560	Enhancers	Gradual_Open	GABA	H3K27ac
chr9	15246316	15247462	Enhancers	Non-differential	GABA	H3K27ac
chr9	15247545	15251025	Promoters	Non-differential	GABA	H3K27ac
chr9	15267919	15269952	Enhancers	Fast_Open	GABA	H3K27ac
chr9	15277463	15277941	Enhancers	Non-differential	GABA	H3K27ac
chr9	15293614	15295094	Enhancers	Non-differential	GABA	H3K27ac
chr9	15296024	15296897	Enhancers	Gradual_Open	GABA	H3K27ac
chr9	15305848	15307714	Promoters	Non-differential	GABA	H3K27ac
chr9	15369229	15371555	Enhancers	Fast_Close	GABA	H3K27ac
chr9	15421776	15422692	Promoters	Non-differential	GABA	H3K27ac
chr9	15422848	15423880	Promoters	Non-differential	GABA	H3K27ac
chr9	15430768	15431786	Promoters	Non-differential	GABA	H3K27ac
chr9	15443856	15444518	Enhancers	Gradual_Open	GABA	H3K27ac
chr9	15450447	15450971	Enhancers	Non-differential	GABA	H3K27ac
chr9	15453537	15453902	Enhancers	Fast_Close	GABA	H3K27ac
chr9	15454009	15454679	Enhancers	Non-differential	GABA	H3K27ac
chr9	15455016	15455855	Enhancers	Non-differential	GABA	H3K27ac
chr9	15456243	15456788	Enhancers	Non-differential	GABA	H3K27ac
chr9	15456876	15458819	Enhancers	Non-differential	GABA	H3K27ac
chr9	15460550	15462944	Enhancers	Non-differential	GABA	H3K27ac
chr9	15463655	15465311	Enhancers	Non-differential	GABA	H3K27ac
chr9	15465885	15466320	Enhancers	Non-differential	GABA	H3K27ac
chr9	15466323	15467956	Enhancers	Non-differential	GABA	H3K27ac
chr9	15468214	15470826	Enhancers	Non-differential	GABA	H3K27ac
chr9	15471521	15473901	Promoters	Non-differential	GABA	H3K27ac
chr9	15473996	15474845	Promoters	Non-differential	GABA	H3K27ac
chr9	15475925	15477167	Enhancers	Non-differential	GABA	H3K27ac
chr9	15477344	15477755	Enhancers	Non-differential	GABA	H3K27ac
chr9	15478354	15478866	Enhancers	Gradual_Open	GABA	H3K27ac
chr9	15479488	15480738	Enhancers	Non-differential	GABA	H3K27ac
chr9	15481958	15483587	Enhancers	Non-differential	GABA	H3K27ac
chr9	15485104	15486201	Enhancers	Non-differential	GABA	H3K27ac
chr9	15486269	15487968	Enhancers	Non-differential	GABA	H3K27ac
chr9	15488233	15488810	Enhancers	Non-differential	GABA	H3K27ac
chr9	15498734	15500035	Enhancers	Non-differential	GABA	H3K27ac
chr9	15501098	15502206	Enhancers	Non-differential	GABA	H3K27ac
chr9	15508385	15515345	Promoters	Non-differential	GABA	H3K27ac
chr9	15515511	15516913	Enhancers	Gradual_Open	GABA	H3K27ac
chr9	15542036	15544020	Promoters	Non-differential	GABA	H3K27ac
chr9	15551743	15552834	Promoters	Non-differential	GABA	H3K27ac
chr9	15552970	15554025	Promoters	Non-differential	GABA	H3K27ac
chr9	15576260	15577020	Enhancers	Gradual_Close	GABA	H3K27ac
chr9	15758548	15761658	Enhancers	Gradual_Close	GABA	H3K27ac
chr9	15761816	15763654	Enhancers	Gradual_Close	GABA	H3K27ac
chr9	16276458	16279380	Promoters	Non-differential	GABA	H3K27ac
chr9	16316324	16317762	Enhancers	Gradual_Open	GABA	H3K27ac
chr9	16786992	16788390	Enhancers	Non-differential	GABA	H3K27ac
chr9	16985724	16986938	Enhancers	Fast_Close	GABA	H3K27ac
chr9	17134636	17135679	Promoters	Non-differential	GABA	H3K27ac
chr9	17394811	17395271	Enhancers	Non-differential	GABA	H3K27ac
chr9	17497084	17497889	Enhancers	Non-differential	GABA	H3K27ac
chr9	17507853	17508276	Enhancers	Fast_Open	GABA	H3K27ac
chr9	17508419	17509351	Enhancers	Fast_Open	GABA	H3K27ac
chr9	17578105	17580482	Promoters	Fast_Open	GABA	H3K27ac
chr9	17591886	17592367	Enhancers	Non-differential	GABA	H3K27ac
chr9	17592488	17594469	Enhancers	Fast_Open	GABA	H3K27ac
chr9	17595976	17598753	Enhancers	Non-differential	GABA	H3K27ac
chr9	17599180	17603411	Enhancers	Fast_Close	GABA	H3K27ac
chr9	17646888	17647602	Enhancers	Non-differential	GABA	H3K27ac
chr9	17648112	17649391	Enhancers	Non-differential	GABA	H3K27ac
chr9	17695108	17696117	Enhancers	Non-differential	GABA	H3K27ac
chr9	17722601	17723187	Enhancers	Fast_Close	GABA	H3K27ac
chr9	17730998	17732124	Enhancers	Non-differential	GABA	H3K27ac
chr9	17743466	17744053	Enhancers	Non-differential	GABA	H3K27ac
chr9	17748652	17751568	Enhancers	Gradual_Close	GABA	H3K27ac
chr9	17751595	17752262	Enhancers	Non-differential	GABA	H3K27ac
chr9	17782889	17783944	Enhancers	Non-differential	GABA	H3K27ac
chr9	17790870	17791273	Enhancers	Gradual_Open	GABA	H3K27ac
chr9	17791657	17797560	Enhancers	Fast_Open	GABA	H3K27ac
chr9	17799964	17801160	Enhancers	Gradual_Open	GABA	H3K27ac
chr9	17807365	17809011	Enhancers	Fast_Close	GABA	H3K27ac
chr9	17824619	17825702	Enhancers	Gradual_Open	GABA	H3K27ac
chr9	17985789	17986682	Enhancers	Fast_Close	GABA	H3K27ac
chr9	18031159	18032013	Enhancers	Fast_Close	GABA	H3K27ac
chr9	18070702	18071109	Enhancers	Non-differential	GABA	H3K27ac
chr9	18260056	18261950	Enhancers	Fast_Close	GABA	H3K27ac
chr9	18426596	18429080	Enhancers	Fast_Close	GABA	H3K27ac
chr9	18438307	18439213	Enhancers	Fast_Close	GABA	H3K27ac
chr9	18473331	18475852	Promoters	Fast_Close	GABA	H3K27ac
chr9	18490594	18491322	Enhancers	Non-differential	GABA	H3K27ac
chr9	18492846	18494675	Enhancers	Non-differential	GABA	H3K27ac
chr9	18501582	18502906	Enhancers	Non-differential	GABA	H3K27ac
chr9	18532981	18535429	Enhancers	Fast_Close	GABA	H3K27ac
chr9	18698416	18699078	Enhancers	Non-differential	GABA	H3K27ac
chr9	18699308	18699630	Enhancers	Non-differential	GABA	H3K27ac
chr9	18704824	18707774	Promoters	Fast_Close	GABA	H3K27ac
chr9	18909221	18912208	Enhancers	Fast_Close	GABA	H3K27ac
chr9	18935237	18935796	Enhancers	Fast_Close	GABA	H3K27ac
chr9	19048418	19050958	Promoters	Non-differential	GABA	H3K27ac
chr9	19052288	19052750	Enhancers	Fast_Close	GABA	H3K27ac
chr9	19056933	19057928	Enhancers	Gradual_Close	GABA	H3K27ac
chr9	19058682	19060975	Enhancers	Non-differential	GABA	H3K27ac
chr9	19061619	19061988	Enhancers	Non-differential	GABA	H3K27ac
chr9	19102178	19102548	Promoters	Non-differential	GABA	H3K27ac
chr9	19102603	19103665	Promoters	Non-differential	GABA	H3K27ac
chr9	19123936	19124674	Enhancers	Fast_Close	GABA	H3K27ac
chr9	19124905	19127920	Promoters	Fast_Close	GABA	H3K27ac
chr9	19183906	19184853	Enhancers	Non-differential	GABA	H3K27ac
chr9	19229411	19233479	Promoters	Non-differential	GABA	H3K27ac
chr9	19311152	19312342	Enhancers	Fast_Close	GABA	H3K27ac
chr9	19359012	19359903	Enhancers	Non-differential	GABA	H3K27ac
chr9	19368473	19370026	Enhancers	Non-differential	GABA	H3K27ac
chr9	19370115	19370484	Enhancers	Non-differential	GABA	H3K27ac
chr9	19370741	19372740	Promoters	Non-differential	GABA	H3K27ac
chr9	19373405	19373898	Enhancers	Non-differential	GABA	H3K27ac
chr9	19375779	19376207	Promoters	Non-differential	GABA	H3K27ac
chr9	19376999	19377750	Promoters	Non-differential	GABA	H3K27ac
chr9	19378544	19378944	Enhancers	Non-differential	GABA	H3K27ac
chr9	19378959	19381589	Promoters	Non-differential	GABA	H3K27ac
chr9	19405568	19406358	Enhancers	Fast_Open	GABA	H3K27ac
chr9	19407500	19410019	Promoters	Fast_Open	GABA	H3K27ac
chr9	19425416	19426442	Enhancers	Fast_Open	GABA	H3K27ac
chr9	19456934	19458012	Enhancers	Non-differential	GABA	H3K27ac
chr9	19464472	19465499	Enhancers	Fast_Open	GABA	H3K27ac
chr9	19469699	19472547	Enhancers	Fast_Open	GABA	H3K27ac
chr9	19478946	19483416	Enhancers	Fast_Open	GABA	H3K27ac
chr9	19483420	19483711	Enhancers	Non-differential	GABA	H3K27ac
chr9	19484863	19485622	Enhancers	Non-differential	GABA	H3K27ac
chr9	19488007	19488511	Enhancers	Non-differential	GABA	H3K27ac
chr9	19490117	19497020	Enhancers	Fast_Open	GABA	H3K27ac
chr9	19503896	19506319	Enhancers	Non-differential	GABA	H3K27ac
chr9	19506413	19507159	Enhancers	Non-differential	GABA	H3K27ac
chr9	19507332	19509067	Enhancers	Fast_Open	GABA	H3K27ac
chr9	19509241	19510302	Enhancers	Gradual_Open	GABA	H3K27ac
chr9	19510389	19518071	Enhancers	Fast_Open	GABA	H3K27ac
chr9	19518390	19522425	Enhancers	Fast_Open	GABA	H3K27ac
chr9	19522483	19526020	Enhancers	Fast_Open	GABA	H3K27ac
chr9	19526399	19527095	Enhancers	Fast_Open	GABA	H3K27ac
chr9	19527158	19534798	Enhancers	Fast_Open	GABA	H3K27ac
chr9	19535135	19536124	Enhancers	Fast_Open	GABA	H3K27ac
chr9	19542207	19542668	Enhancers	Fast_Open	GABA	H3K27ac
chr9	19542914	19543136	Enhancers	Gradual_Open	GABA	H3K27ac
chr9	19545688	19549086	Enhancers	Fast_Open	GABA	H3K27ac
chr9	19549348	19555601	Enhancers	Fast_Open	GABA	H3K27ac
chr9	19555938	19557964	Enhancers	Fast_Open	GABA	H3K27ac
chr9	19558566	19559021	Enhancers	Fast_Open	GABA	H3K27ac
chr9	19559998	19561434	Enhancers	Fast_Open	GABA	H3K27ac
chr9	19561456	19562290	Enhancers	Fast_Open	GABA	H3K27ac
chr9	19562314	19565263	Enhancers	Fast_Open	GABA	H3K27ac
chr9	19567588	19572100	Enhancers	Fast_Open	GABA	H3K27ac
chr9	19572230	19602962	Enhancers	Fast_Open	GABA	H3K27ac
chr9	19603061	19625719	Enhancers	Fast_Open	GABA	H3K27ac
chr9	19627029	19630256	Enhancers	Fast_Open	GABA	H3K27ac
chr9	19630830	19631678	Enhancers	Fast_Open	GABA	H3K27ac
chr9	19633342	19633880	Enhancers	Non-differential	GABA	H3K27ac
chr9	19634787	19635553	Enhancers	Fast_Open	GABA	H3K27ac
chr9	19636853	19655004	Enhancers	Fast_Open	GABA	H3K27ac
chr9	19655630	19661723	Enhancers	Fast_Open	GABA	H3K27ac
chr9	19661804	19662143	Enhancers	Non-differential	GABA	H3K27ac
chr9	19662791	19668422	Enhancers	Gradual_Open	GABA	H3K27ac
chr9	19668489	19670275	Enhancers	Fast_Open	GABA	H3K27ac
chr9	19675381	19675719	Enhancers	Non-differential	GABA	H3K27ac
chr9	19677874	19678792	Enhancers	Fast_Open	GABA	H3K27ac
chr9	19680920	19685562	Enhancers	Non-differential	GABA	H3K27ac
chr9	19687382	19691585	Enhancers	Fast_Open	GABA	H3K27ac
chr9	19691738	19692263	Enhancers	Fast_Open	GABA	H3K27ac
chr9	19692274	19692940	Enhancers	Gradual_Open	GABA	H3K27ac
chr9	19693150	19693847	Enhancers	Fast_Open	GABA	H3K27ac
chr9	19694331	19695818	Enhancers	Fast_Open	GABA	H3K27ac
chr9	19698178	19702839	Enhancers	Fast_Open	GABA	H3K27ac
chr9	19703040	19705298	Enhancers	Fast_Open	GABA	H3K27ac
chr9	19710369	19711574	Enhancers	Gradual_Open	GABA	H3K27ac
chr9	19711847	19715122	Enhancers	Gradual_Open	GABA	H3K27ac
chr9	19715248	19715688	Enhancers	Gradual_Open	GABA	H3K27ac
chr9	19716372	19716810	Enhancers	Gradual_Open	GABA	H3K27ac
chr9	19725645	19729036	Enhancers	Non-differential	GABA	H3K27ac
chr9	19731975	19733637	Enhancers	Gradual_Open	GABA	H3K27ac
chr9	19740775	19741608	Enhancers	Fast_Open	GABA	H3K27ac
chr9	19743429	19745800	Enhancers	Fast_Open	GABA	H3K27ac
chr9	19745988	19760354	Enhancers	Fast_Open	GABA	H3K27ac
chr9	19766481	19767060	Enhancers	Gradual_Open	GABA	H3K27ac
chr9	19770199	19772793	Enhancers	Fast_Open	GABA	H3K27ac
chr9	19772883	19774371	Enhancers	Non-differential	GABA	H3K27ac
chr9	19775150	19779016	Enhancers	Fast_Open	GABA	H3K27ac
chr9	19779048	19779446	Enhancers	Fast_Open	GABA	H3K27ac
chr9	19781013	19790505	Promoters	Gradual_Open	GABA	H3K27ac
chr9	19790642	19791289	Enhancers	Gradual_Open	GABA	H3K27ac
chr9	19792904	19794326	Enhancers	Gradual_Open	GABA	H3K27ac
chr9	19806505	19806965	Enhancers	Non-differential	GABA	H3K27ac
chr9	19807111	19808221	Enhancers	Non-differential	GABA	H3K27ac
chr9	19820752	19821732	Enhancers	Fast_Close	GABA	H3K27ac
chr9	19830904	19832432	Enhancers	Fast_Close	GABA	H3K27ac
chr9	19874474	19874875	Enhancers	Non-differential	GABA	H3K27ac
chr9	19875109	19879693	Enhancers	Non-differential	GABA	H3K27ac
chr9	19890565	19895855	Enhancers	Non-differential	GABA	H3K27ac
chr9	19896110	19897471	Enhancers	Non-differential	GABA	H3K27ac
chr9	19897511	19898540	Enhancers	Non-differential	GABA	H3K27ac
chr9	19898840	19899348	Enhancers	Non-differential	GABA	H3K27ac
chr9	19902112	19904023	Enhancers	Non-differential	GABA	H3K27ac
chr9	19921469	19922927	Enhancers	Non-differential	GABA	H3K27ac
chr9	19923082	19923593	Enhancers	Non-differential	GABA	H3K27ac
chr9	19925656	19927508	Promoters	Non-differential	GABA	H3K27ac
chr9	20040685	20042371	Enhancers	Fast_Close	GABA	H3K27ac
chr9	20065420	20066887	Enhancers	Fast_Close	GABA	H3K27ac
chr9	20115269	20115776	Enhancers	Fast_Close	GABA	H3K27ac
chr9	20115981	20116758	Enhancers	Fast_Close	GABA	H3K27ac
chr9	20242432	20245635	Enhancers	Fast_Close	GABA	H3K27ac
chr9	20247735	20248370	Enhancers	Non-differential	GABA	H3K27ac
chr9	20252651	20253183	Enhancers	Fast_Close	GABA	H3K27ac
chr9	20253424	20258104	Enhancers	Fast_Close	GABA	H3K27ac
chr9	20269716	20273233	Enhancers	Fast_Close	GABA	H3K27ac
chr9	20293983	20294880	Enhancers	Fast_Close	GABA	H3K27ac
chr9	20297210	20297773	Enhancers	Non-differential	GABA	H3K27ac
chr9	20298011	20298354	Enhancers	Non-differential	GABA	H3K27ac
chr9	20339543	20341475	Enhancers	Gradual_Close	GABA	H3K27ac
chr9	20341579	20342241	Enhancers	Non-differential	GABA	H3K27ac
chr9	20344457	20345366	Enhancers	Gradual_Close	GABA	H3K27ac
chr9	20345455	20346227	Enhancers	Non-differential	GABA	H3K27ac
chr9	20348301	20348852	Enhancers	Non-differential	GABA	H3K27ac
chr9	20350663	20358962	Enhancers	Non-differential	GABA	H3K27ac
chr9	20359234	20359631	Enhancers	Non-differential	GABA	H3K27ac
chr9	20359695	20364890	Promoters	Non-differential	GABA	H3K27ac
chr9	20364999	20365437	Enhancers	Non-differential	GABA	H3K27ac
chr9	20365901	20366240	Enhancers	Non-differential	GABA	H3K27ac
chr9	20366853	20372391	Enhancers	Gradual_Open	GABA	H3K27ac
chr9	20374856	20375135	Enhancers	Non-differential	GABA	H3K27ac
chr9	20382322	20383187	Promoters	Non-differential	GABA	H3K27ac
chr9	20432665	20433257	Enhancers	Non-differential	GABA	H3K27ac
chr9	20433481	20438524	Enhancers	Non-differential	GABA	H3K27ac
chr9	20439990	20445117	Enhancers	Non-differential	GABA	H3K27ac
chr9	20445968	20446643	Enhancers	Non-differential	GABA	H3K27ac
chr9	20453865	20454871	Enhancers	Fast_Close	GABA	H3K27ac
chr9	20457634	20458561	Enhancers	Fast_Close	GABA	H3K27ac
chr9	20458694	20459339	Enhancers	Gradual_Close	GABA	H3K27ac
chr9	20468375	20468935	Enhancers	Gradual_Close	GABA	H3K27ac
chr9	20479941	20480808	Enhancers	Non-differential	GABA	H3K27ac
chr9	20505610	20508607	Enhancers	Non-differential	GABA	H3K27ac
chr9	20511431	20513906	Enhancers	Non-differential	GABA	H3K27ac
chr9	20514059	20514841	Enhancers	Non-differential	GABA	H3K27ac
chr9	20515399	20515941	Enhancers	Non-differential	GABA	H3K27ac
chr9	20525553	20525864	Enhancers	Non-differential	GABA	H3K27ac
chr9	20536955	20537186	Enhancers	Gradual_Close	GABA	H3K27ac
chr9	20538749	20539657	Enhancers	Gradual_Close	GABA	H3K27ac
chr9	20542648	20543092	Enhancers	Non-differential	GABA	H3K27ac
chr9	20551875	20552906	Enhancers	Non-differential	GABA	H3K27ac
chr9	20558009	20559148	Enhancers	Non-differential	GABA	H3K27ac
chr9	20559540	20559977	Enhancers	Non-differential	GABA	H3K27ac
chr9	20563363	20563708	Enhancers	Fast_Close	GABA	H3K27ac
chr9	20592268	20592566	Enhancers	Gradual_Close	GABA	H3K27ac
chr9	20592979	20594977	Enhancers	Gradual_Close	GABA	H3K27ac
chr9	20597905	20599286	Enhancers	Non-differential	GABA	H3K27ac
chr9	20599539	20599904	Enhancers	Non-differential	GABA	H3K27ac
chr9	20600327	20600793	Enhancers	Non-differential	GABA	H3K27ac
chr9	20601924	20602297	Enhancers	Non-differential	GABA	H3K27ac
chr9	20602389	20604167	Enhancers	Non-differential	GABA	H3K27ac
chr9	20604537	20604791	Enhancers	Non-differential	GABA	H3K27ac
chr9	20610472	20611027	Enhancers	Non-differential	GABA	H3K27ac
chr9	20612256	20612580	Enhancers	Non-differential	GABA	H3K27ac
chr9	20612702	20614208	Enhancers	Non-differential	GABA	H3K27ac
chr9	20618026	20623932	Promoters	Gradual_Close	GABA	H3K27ac
chr9	20636570	20637661	Enhancers	Non-differential	GABA	H3K27ac
chr9	20682797	20685336	Promoters	Non-differential	GABA	H3K27ac
chr9	20700898	20701358	Enhancers	Non-differential	GABA	H3K27ac
chr9	20709670	20710096	Enhancers	Gradual_Close	GABA	H3K27ac
chr9	20710650	20711975	Enhancers	Gradual_Close	GABA	H3K27ac
chr9	20722048	20722488	Enhancers	Non-differential	GABA	H3K27ac
chr9	20729262	20730744	Enhancers	Fast_Close	GABA	H3K27ac
chr9	20740300	20741295	Enhancers	Non-differential	GABA	H3K27ac
chr9	20742993	20746644	Enhancers	Non-differential	GABA	H3K27ac
chr9	20748512	20750611	Enhancers	Fast_Close	GABA	H3K27ac
chr9	20781187	20781628	Enhancers	Non-differential	GABA	H3K27ac
chr9	20783629	20784538	Enhancers	Non-differential	GABA	H3K27ac
chr9	20804384	20806687	Enhancers	Fast_Close	GABA	H3K27ac
chr9	20843234	20843745	Enhancers	Non-differential	GABA	H3K27ac
chr9	20853893	20854639	Enhancers	Non-differential	GABA	H3K27ac
chr9	20907408	20909314	Enhancers	Non-differential	GABA	H3K27ac
chr9	20917518	20918160	Enhancers	Non-differential	GABA	H3K27ac
chr9	20928075	20933669	Promoters	Non-differential	GABA	H3K27ac
chr9	20935386	20936027	Enhancers	Non-differential	GABA	H3K27ac
chr9	20936088	20936630	Enhancers	Non-differential	GABA	H3K27ac
chr9	20940058	20941459	Enhancers	Non-differential	GABA	H3K27ac
chr9	20942494	20943521	Enhancers	Fast_Close	GABA	H3K27ac
chr9	20951989	20952728	Promoters	Gradual_Open	GABA	H3K27ac
chr9	20952829	20955156	Promoters	Non-differential	GABA	H3K27ac
chr9	20972105	20973805	Enhancers	Non-differential	GABA	H3K27ac
chr9	20974784	20975754	Enhancers	Fast_Open	GABA	H3K27ac
chr9	20988558	20989070	Enhancers	Non-differential	GABA	H3K27ac
chr9	21027167	21028059	Promoters	Gradual_Close	GABA	H3K27ac
chr9	21028178	21028587	Enhancers	Non-differential	GABA	H3K27ac
chr9	21028689	21029226	Enhancers	Non-differential	GABA	H3K27ac
chr9	21030588	21031894	Promoters	Fast_Open	GABA	H3K27ac
chr9	21068960	21070929	Enhancers	Non-differential	GABA	H3K27ac
chr9	21095729	21097128	Enhancers	Fast_Open	GABA	H3K27ac
chr9	21101840	21102895	Enhancers	Non-differential	GABA	H3K27ac
chr9	21253433	21253655	Enhancers	Non-differential	GABA	H3K27ac
chr9	21321230	21321875	Enhancers	Non-differential	GABA	H3K27ac
chr9	21325867	21326323	Enhancers	Non-differential	GABA	H3K27ac
chr9	21332190	21333075	Enhancers	Non-differential	GABA	H3K27ac
chr9	21334277	21336162	Promoters	Non-differential	GABA	H3K27ac
chr9	21801690	21803457	Promoters	Non-differential	GABA	H3K27ac
chr9	22282182	22283315	Enhancers	Fast_Close	GABA	H3K27ac
chr9	22307366	22307779	Enhancers	Non-differential	GABA	H3K27ac
chr9	22447040	22447730	Promoters	Non-differential	GABA	H3K27ac
chr9	22469568	22470547	Enhancers	Non-differential	GABA	H3K27ac
chr9	22511543	22516349	Enhancers	Non-differential	GABA	H3K27ac
chr9	22517595	22519060	Enhancers	Gradual_Close	GABA	H3K27ac
chr9	22522111	22522994	Enhancers	Non-differential	GABA	H3K27ac
chr9	22528719	22529156	Enhancers	Non-differential	GABA	H3K27ac
chr9	22681278	22684458	Promoters	Gradual_Close	GABA	H3K27ac
chr9	22812313	22812959	Enhancers	Non-differential	GABA	H3K27ac
chr9	22813333	22814344	Enhancers	Non-differential	GABA	H3K27ac
chr9	22992964	22993291	Enhancers	Fast_Close	GABA	H3K27ac
chr9	23004295	23006507	Enhancers	Non-differential	GABA	H3K27ac
chr9	23040611	23041036	Enhancers	Fast_Close	GABA	H3K27ac
chr9	23041224	23041868	Enhancers	Non-differential	GABA	H3K27ac
chr9	23120111	23121073	Enhancers	Gradual_Open	GABA	H3K27ac
chr9	23156122	23157908	Enhancers	Fast_Close	GABA	H3K27ac
chr9	23171765	23173801	Enhancers	Gradual_Close	GABA	H3K27ac
chr9	23189661	23190371	Enhancers	Fast_Close	GABA	H3K27ac
chr9	23197713	23198671	Enhancers	Non-differential	GABA	H3K27ac
chr9	23226236	23226976	Enhancers	Gradual_Open	GABA	H3K27ac
chr9	23229158	23231320	Enhancers	Fast_Open	GABA	H3K27ac
chr9	23258461	23258982	Enhancers	Non-differential	GABA	H3K27ac
chr9	23278878	23279273	Enhancers	Non-differential	GABA	H3K27ac
chr9	23342417	23342709	Enhancers	Non-differential	GABA	H3K27ac
chr9	23411876	23413200	Enhancers	Non-differential	GABA	H3K27ac
chr9	23471044	23473499	Enhancers	Non-differential	GABA	H3K27ac
chr9	23492185	23493027	Enhancers	Gradual_Open	GABA	H3K27ac
chr9	23495994	23498174	Enhancers	Fast_Close	GABA	H3K27ac
chr9	23512442	23513514	Enhancers	Non-differential	GABA	H3K27ac
chr9	23516569	23517981	Enhancers	Fast_Open	GABA	H3K27ac
chr9	23524966	23525447	Enhancers	Non-differential	GABA	H3K27ac
chr9	23525739	23531466	Enhancers	Fast_Open	GABA	H3K27ac
chr9	23531563	23532055	Enhancers	Fast_Open	GABA	H3K27ac
chr9	23532437	23533542	Enhancers	Fast_Open	GABA	H3K27ac
chr9	23534805	23535367	Enhancers	Non-differential	GABA	H3K27ac
chr9	23536152	23541216	Enhancers	Gradual_Open	GABA	H3K27ac
chr9	23541399	23544494	Enhancers	Fast_Open	GABA	H3K27ac
chr9	23545832	23546138	Enhancers	Non-differential	GABA	H3K27ac
chr9	23548888	23626432	Enhancers	Non-differential	GABA	H3K27ac
chr9	23626646	23626947	Enhancers	Non-differential	GABA	H3K27ac
chr9	23627124	23646616	Enhancers	Non-differential	GABA	H3K27ac
chr9	23646717	23714560	Promoters	Non-differential	GABA	H3K27ac
chr9	23715388	23716033	Enhancers	Gradual_Open	GABA	H3K27ac
chr9	23716434	23719746	Enhancers	Non-differential	GABA	H3K27ac
chr9	23720237	23723106	Enhancers	Non-differential	GABA	H3K27ac
chr9	23723930	23724765	Enhancers	Fast_Open	GABA	H3K27ac
chr9	23724805	23725674	Enhancers	Gradual_Open	GABA	H3K27ac
chr9	23726095	23730902	Enhancers	Gradual_Open	GABA	H3K27ac
chr9	23730988	23731811	Enhancers	Non-differential	GABA	H3K27ac
chr9	23732514	23734914	Promoters	Non-differential	GABA	H3K27ac
chr9	23735158	23753527	Promoters	Gradual_Open	GABA	H3K27ac
chr9	23753663	23759681	Enhancers	Fast_Open	GABA	H3K27ac
chr9	23759815	23768473	Enhancers	Gradual_Open	GABA	H3K27ac
chr9	23768574	23771323	Enhancers	Fast_Open	GABA	H3K27ac
chr9	23771856	23773435	Enhancers	Non-differential	GABA	H3K27ac
chr9	23773615	23774096	Enhancers	Non-differential	GABA	H3K27ac
chr9	23774244	23776714	Enhancers	Gradual_Open	GABA	H3K27ac
chr9	23776890	23779858	Promoters	Non-differential	GABA	H3K27ac
chr9	23780510	23781578	Enhancers	Non-differential	GABA	H3K27ac
chr9	23782189	23783193	Enhancers	Gradual_Open	GABA	H3K27ac
chr9	23783307	23784752	Enhancers	Gradual_Open	GABA	H3K27ac
chr9	23784930	23786728	Enhancers	Gradual_Open	GABA	H3K27ac
chr9	23786962	23787539	Enhancers	Non-differential	GABA	H3K27ac
chr9	23787851	23788431	Enhancers	Gradual_Open	GABA	H3K27ac
chr9	23788545	23789328	Enhancers	Gradual_Open	GABA	H3K27ac
chr9	23790118	23791994	Enhancers	Non-differential	GABA	H3K27ac
chr9	23792058	23794715	Enhancers	Fast_Open	GABA	H3K27ac
chr9	23795155	23804049	Enhancers	Non-differential	GABA	H3K27ac
chr9	23804220	23806075	Enhancers	Non-differential	GABA	H3K27ac
chr9	23807866	23811667	Enhancers	Gradual_Open	GABA	H3K27ac
chr9	23811772	23816232	Enhancers	Non-differential	GABA	H3K27ac
chr9	23816388	23826328	Promoters	Non-differential	GABA	H3K27ac
chr9	23826500	23852875	Promoters	Non-differential	GABA	H3K27ac
chr9	23853214	23854695	Enhancers	Non-differential	GABA	H3K27ac
chr9	23855865	23856936	Enhancers	Non-differential	GABA	H3K27ac
chr9	24039624	24040341	Enhancers	Gradual_Close	GABA	H3K27ac
chr9	24040354	24041049	Enhancers	Gradual_Close	GABA	H3K27ac
chr9	24063230	24064837	Enhancers	Gradual_Close	GABA	H3K27ac
chr9	24080800	24081159	Enhancers	Gradual_Close	GABA	H3K27ac
chr9	24083434	24085573	Enhancers	Gradual_Close	GABA	H3K27ac
chr9	24138602	24141042	Enhancers	Gradual_Open	GABA	H3K27ac
chr9	24189475	24191179	Enhancers	Fast_Open	GABA	H3K27ac
chr9	24235559	24235899	Enhancers	Non-differential	GABA	H3K27ac
chr9	24479069	24480286	Enhancers	Fast_Close	GABA	H3K27ac
chr9	24480859	24482201	Enhancers	Fast_Close	GABA	H3K27ac
chr9	24749098	24750410	Enhancers	Fast_Close	GABA	H3K27ac
chr9	24796448	24797171	Enhancers	Fast_Open	GABA	H3K27ac
chr9	24834169	24835512	Enhancers	Gradual_Open	GABA	H3K27ac
chr9	24901424	24902063	Enhancers	Fast_Close	GABA	H3K27ac
chr9	25114637	25115269	Enhancers	Non-differential	GABA	H3K27ac
chr9	25115325	25115714	Enhancers	Non-differential	GABA	H3K27ac
chr9	25116678	25121482	Enhancers	Non-differential	GABA	H3K27ac
chr9	25124541	25124901	Enhancers	Gradual_Close	GABA	H3K27ac
chr9	25134066	25134951	Enhancers	Fast_Close	GABA	H3K27ac
chr9	25169128	25172439	Enhancers	Fast_Close	GABA	H3K27ac
chr9	25223415	25226967	Enhancers	Gradual_Close	GABA	H3K27ac
chr9	25283931	25285396	Enhancers	Gradual_Close	GABA	H3K27ac
chr9	25308146	25308863	Enhancers	Non-differential	GABA	H3K27ac
chr9	25321957	25322651	Enhancers	Fast_Close	GABA	H3K27ac
chr9	25382397	25382964	Enhancers	Non-differential	GABA	H3K27ac
chr9	25383138	25385661	Enhancers	Non-differential	GABA	H3K27ac
chr9	25385861	25387264	Enhancers	Gradual_Close	GABA	H3K27ac
chr9	25533153	25533664	Enhancers	Non-differential	GABA	H3K27ac
chr9	25533711	25535550	Enhancers	Non-differential	GABA	H3K27ac
chr9	25536292	25538758	Enhancers	Non-differential	GABA	H3K27ac
chr9	25539118	25541670	Enhancers	Gradual_Close	GABA	H3K27ac
chr9	25677040	25679234	Promoters	Non-differential	GABA	H3K27ac
chr9	25700199	25704319	Enhancers	Non-differential	GABA	H3K27ac
chr9	25890814	25893242	Enhancers	Fast_Open	GABA	H3K27ac
chr9	26057140	26057553	Enhancers	Non-differential	GABA	H3K27ac
chr9	26127713	26130722	Enhancers	Gradual_Close	GABA	H3K27ac
chr9	26201869	26202872	Enhancers	Fast_Close	GABA	H3K27ac
chr9	26208592	26212125	Enhancers	Gradual_Open	GABA	H3K27ac
chr9	26217878	26221977	Enhancers	Non-differential	GABA	H3K27ac
chr9	26310110	26311027	Enhancers	Non-differential	GABA	H3K27ac
chr9	26323535	26327776	Enhancers	Fast_Open	GABA	H3K27ac
chr9	26333895	26337849	Enhancers	Fast_Close	GABA	H3K27ac
chr9	26357415	26358927	Enhancers	Non-differential	GABA	H3K27ac
chr9	26436638	26437834	Enhancers	Gradual_Open	GABA	H3K27ac
chr9	26458527	26460189	Enhancers	Transient	GABA	H3K27ac
chr9	26638539	26639070	Enhancers	Non-differential	GABA	H3K27ac
chr9	26655951	26657977	Enhancers	Gradual_Open	GABA	H3K27ac
chr9	26668837	26670748	Enhancers	Gradual_Close	GABA	H3K27ac
chr9	26686953	26696613	Enhancers	Non-differential	GABA	H3K27ac
chr9	26725555	26726251	Enhancers	Non-differential	GABA	H3K27ac
chr9	26726534	26727431	Enhancers	Non-differential	GABA	H3K27ac
chr9	26754634	26755010	Enhancers	Gradual_Open	GABA	H3K27ac
chr9	26756707	26757130	Enhancers	Gradual_Open	GABA	H3K27ac
chr9	26786525	26787122	Enhancers	Non-differential	GABA	H3K27ac
chr9	26788183	26791784	Enhancers	Non-differential	GABA	H3K27ac
chr9	26891474	26893738	Promoters	Non-differential	GABA	H3K27ac
chr9	26904188	26904952	Enhancers	Non-differential	GABA	H3K27ac
chr9	26946087	26947766	Promoters	Non-differential	GABA	H3K27ac
chr9	26955108	26957282	Promoters	Non-differential	GABA	H3K27ac
chr9	27122948	27126919	Enhancers	Non-differential	GABA	H3K27ac
chr9	27275989	27277237	Enhancers	Gradual_Close	GABA	H3K27ac
chr9	27278919	27279946	Enhancers	Fast_Close	GABA	H3K27ac
chr9	27280122	27281281	Enhancers	Fast_Close	GABA	H3K27ac
chr9	27328333	27331087	Enhancers	Fast_Close	GABA	H3K27ac
chr9	27333401	27334102	Enhancers	Non-differential	GABA	H3K27ac
chr9	27336835	27341816	Enhancers	Non-differential	GABA	H3K27ac
chr9	27350337	27351063	Enhancers	Non-differential	GABA	H3K27ac
chr9	27351240	27351943	Enhancers	Non-differential	GABA	H3K27ac
chr9	27352126	27354959	Enhancers	Non-differential	GABA	H3K27ac
chr9	27365434	27370302	Enhancers	Non-differential	GABA	H3K27ac
chr9	27374366	27375998	Enhancers	Fast_Open	GABA	H3K27ac
chr9	27376277	27379811	Enhancers	Fast_Open	GABA	H3K27ac
chr9	27380774	27381711	Enhancers	Fast_Open	GABA	H3K27ac
chr9	27382065	27383953	Enhancers	Non-differential	GABA	H3K27ac
chr9	27384116	27389982	Enhancers	Non-differential	GABA	H3K27ac
chr9	27390117	27394833	Promoters	Gradual_Close	GABA	H3K27ac
chr9	27395454	27397191	Enhancers	Non-differential	GABA	H3K27ac
chr9	27406362	27409493	Enhancers	Fast_Open	GABA	H3K27ac
chr9	27413489	27414784	Enhancers	Non-differential	GABA	H3K27ac
chr9	27425500	27428215	Enhancers	Gradual_Open	GABA	H3K27ac
chr9	27429468	27430484	Enhancers	Non-differential	GABA	H3K27ac
chr9	27431167	27434946	Enhancers	Non-differential	GABA	H3K27ac
chr9	27437632	27438994	Enhancers	Non-differential	GABA	H3K27ac
chr9	27445402	27446114	Enhancers	Non-differential	GABA	H3K27ac
chr9	27448771	27452278	Enhancers	Fast_Open	GABA	H3K27ac
chr9	27460489	27461093	Enhancers	Non-differential	GABA	H3K27ac
chr9	27472328	27472672	Enhancers	Gradual_Close	GABA	H3K27ac
chr9	27472777	27473789	Enhancers	Gradual_Close	GABA	H3K27ac
chr9	27474872	27475275	Enhancers	Non-differential	GABA	H3K27ac
chr9	27476845	27477069	Enhancers	Gradual_Close	GABA	H3K27ac
chr9	27496392	27497386	Promoters	Fast_Close	GABA	H3K27ac
chr9	27497672	27498529	Promoters	Non-differential	GABA	H3K27ac
chr9	27499176	27499465	Promoters	Non-differential	GABA	H3K27ac
chr9	27506404	27508236	Enhancers	Gradual_Close	GABA	H3K27ac
chr9	27508297	27509099	Enhancers	Gradual_Close	GABA	H3K27ac
chr9	27510549	27512232	Enhancers	Non-differential	GABA	H3K27ac
chr9	27525958	27527170	Enhancers	Non-differential	GABA	H3K27ac
chr9	27527221	27531255	Promoters	Non-differential	GABA	H3K27ac
chr9	27539518	27540713	Enhancers	Gradual_Open	GABA	H3K27ac
chr9	27567599	27567924	Enhancers	Gradual_Open	GABA	H3K27ac
chr9	27568140	27568478	Enhancers	Gradual_Open	GABA	H3K27ac
chr9	27569295	27574958	Promoters	Non-differential	GABA	H3K27ac
chr9	27599978	27600537	Enhancers	Non-differential	GABA	H3K27ac
chr9	27644954	27645700	Enhancers	Gradual_Open	GABA	H3K27ac
chr9	27725962	27727346	Enhancers	Gradual_Close	GABA	H3K27ac
chr9	27765406	27766523	Enhancers	Fast_Close	GABA	H3K27ac
chr9	27916082	27917704	Enhancers	Non-differential	GABA	H3K27ac
chr9	27970779	27973873	Enhancers	Gradual_Close	GABA	H3K27ac
chr9	28031500	28033510	Enhancers	Non-differential	GABA	H3K27ac
chr9	28033784	28034742	Enhancers	Gradual_Open	GABA	H3K27ac
chr9	28053061	28054119	Enhancers	Gradual_Close	GABA	H3K27ac
chr9	28103941	28106722	Enhancers	Gradual_Close	GABA	H3K27ac
chr9	28144831	28146330	Enhancers	Fast_Close	GABA	H3K27ac
chr9	28320752	28321009	Enhancers	Non-differential	GABA	H3K27ac
chr9	28331507	28331899	Enhancers	Fast_Open	GABA	H3K27ac
chr9	28332093	28335440	Enhancers	Non-differential	GABA	H3K27ac
chr9	28427756	28428566	Enhancers	Non-differential	GABA	H3K27ac
chr9	28539249	28540922	Promoters	Non-differential	GABA	H3K27ac
chr9	28601096	28602606	Enhancers	Non-differential	GABA	H3K27ac
chr9	28602675	28603478	Enhancers	Non-differential	GABA	H3K27ac
chr9	28778581	28779477	Enhancers	Fast_Close	GABA	H3K27ac
chr9	28807049	28808817	Enhancers	Non-differential	GABA	H3K27ac
chr9	28820752	28821517	Enhancers	Gradual_Close	GABA	H3K27ac
chr9	28866382	28867690	Enhancers	Fast_Close	GABA	H3K27ac
chr9	28981014	28982154	Enhancers	Non-differential	GABA	H3K27ac
chr9	29024208	29025344	Enhancers	Gradual_Close	GABA	H3K27ac
chr9	29059815	29060541	Enhancers	Non-differential	GABA	H3K27ac
chr9	29077681	29078298	Enhancers	Gradual_Close	GABA	H3K27ac
chr9	29078468	29079252	Enhancers	Gradual_Close	GABA	H3K27ac
chr9	29210410	29214159	Promoters	Gradual_Close	GABA	H3K27ac
chr9	29665836	29666845	Enhancers	Non-differential	GABA	H3K27ac
chr9	29712774	29714132	Enhancers	Fast_Close	GABA	H3K27ac
chr9	30058880	30059260	Enhancers	Non-differential	GABA	H3K27ac
chr9	30518917	30520236	Enhancers	Non-differential	GABA	H3K27ac
chr9	30751188	30751849	Enhancers	Non-differential	GABA	H3K27ac
chr9	30770747	30772544	Enhancers	Fast_Close	GABA	H3K27ac
chr9	31390475	31391299	Enhancers	Non-differential	GABA	H3K27ac
chr9	31445805	31447002	Enhancers	Fast_Close	GABA	H3K27ac
chr9	31539934	31543597	Enhancers	Fast_Close	GABA	H3K27ac
chr9	32318976	32321070	Enhancers	Non-differential	GABA	H3K27ac
chr9	32384332	32385368	Promoters	Gradual_Open	GABA	H3K27ac
chr9	32394399	32394722	Enhancers	Gradual_Open	GABA	H3K27ac
chr9	32395859	32396078	Enhancers	Gradual_Open	GABA	H3K27ac
chr9	32397658	32399136	Enhancers	Fast_Open	GABA	H3K27ac
chr9	32426088	32427815	Enhancers	Gradual_Open	GABA	H3K27ac
chr9	32455874	32456122	Enhancers	Gradual_Open	GABA	H3K27ac
chr9	32456167	32457529	Enhancers	Gradual_Open	GABA	H3K27ac
chr9	32457556	32458287	Enhancers	Gradual_Open	GABA	H3K27ac
chr9	32525634	32526606	Promoters	Gradual_Open	GABA	H3K27ac
chr9	32549820	32553692	Promoters	Non-differential	GABA	H3K27ac
chr9	32553829	32557362	Enhancers	Gradual_Open	GABA	H3K27ac
chr9	32558295	32558805	Enhancers	Gradual_Open	GABA	H3K27ac
chr9	32558933	32560323	Enhancers	Gradual_Open	GABA	H3K27ac
chr9	32571539	32573837	Promoters	Non-differential	GABA	H3K27ac
chr9	32787723	32788433	Enhancers	Fast_Close	GABA	H3K27ac
chr9	32970472	32971189	Enhancers	Non-differential	GABA	H3K27ac
chr9	33000731	33003699	Promoters	Non-differential	GABA	H3K27ac
chr9	33023792	33026687	Promoters	Non-differential	GABA	H3K27ac
chr9	33028816	33030120	Enhancers	Non-differential	GABA	H3K27ac
chr9	33043005	33045734	Enhancers	Non-differential	GABA	H3K27ac
chr9	33046144	33046408	Enhancers	Non-differential	GABA	H3K27ac
chr9	33052269	33053557	Enhancers	Non-differential	GABA	H3K27ac
chr9	33054222	33054887	Enhancers	Non-differential	GABA	H3K27ac
chr9	33075756	33077518	Promoters	Non-differential	GABA	H3K27ac
chr9	33080498	33081660	Enhancers	Fast_Open	GABA	H3K27ac
chr9	33124568	33125797	Enhancers	Non-differential	GABA	H3K27ac
chr9	33133084	33134119	Enhancers	Non-differential	GABA	H3K27ac
chr9	33135430	33135871	Enhancers	Gradual_Open	GABA	H3K27ac
chr9	33150819	33151931	Enhancers	Non-differential	GABA	H3K27ac
chr9	33159543	33160118	Enhancers	Non-differential	GABA	H3K27ac
chr9	33160294	33160792	Enhancers	Non-differential	GABA	H3K27ac
chr9	33160940	33161799	Enhancers	Non-differential	GABA	H3K27ac
chr9	33166874	33167688	Promoters	Non-differential	GABA	H3K27ac
chr9	33176603	33176984	Enhancers	Gradual_Open	GABA	H3K27ac
chr9	33254431	33254731	Enhancers	Non-differential	GABA	H3K27ac
chr9	33263244	33264809	Promoters	Non-differential	GABA	H3K27ac
chr9	33265042	33265617	Promoters	Fast_Open	GABA	H3K27ac
chr9	33284004	33284811	Enhancers	Non-differential	GABA	H3K27ac
chr9	33286467	33287758	Enhancers	Non-differential	GABA	H3K27ac
chr9	33288043	33291602	Promoters	Non-differential	GABA	H3K27ac
chr9	33294441	33295048	Enhancers	Gradual_Open	GABA	H3K27ac
chr9	33295119	33295450	Enhancers	Non-differential	GABA	H3K27ac
chr9	33295640	33299648	Enhancers	Gradual_Open	GABA	H3K27ac
chr9	33300518	33301123	Enhancers	Non-differential	GABA	H3K27ac
chr9	33303308	33303634	Enhancers	Non-differential	GABA	H3K27ac
chr9	33303939	33321914	Promoters	Non-differential	GABA	H3K27ac
chr9	33322062	33323222	Enhancers	Non-differential	GABA	H3K27ac
chr9	33331119	33331607	Enhancers	Gradual_Close	GABA	H3K27ac
chr9	33331688	33332129	Enhancers	Non-differential	GABA	H3K27ac
chr9	33332808	33333846	Enhancers	Gradual_Open	GABA	H3K27ac
chr9	33344026	33344481	Enhancers	Non-differential	GABA	H3K27ac
chr9	33346107	33346936	Enhancers	Non-differential	GABA	H3K27ac
chr9	33368342	33369010	Enhancers	Non-differential	GABA	H3K27ac
chr9	33371242	33371610	Enhancers	Non-differential	GABA	H3K27ac
chr9	33371782	33374264	Enhancers	Non-differential	GABA	H3K27ac
chr9	33374902	33376689	Enhancers	Non-differential	GABA	H3K27ac
chr9	33387515	33389035	Enhancers	Non-differential	GABA	H3K27ac
chr9	33391518	33392022	Promoters	Non-differential	GABA	H3K27ac
chr9	33461481	33462778	Enhancers	Non-differential	GABA	H3K27ac
chr9	33473522	33473891	Promoters	Non-differential	GABA	H3K27ac
chr9	33474137	33474764	Promoters	Non-differential	GABA	H3K27ac
chr9	33510616	33511351	Enhancers	Non-differential	GABA	H3K27ac
chr9	33523334	33524974	Promoters	Fast_Open	GABA	H3K27ac
chr9	33551747	33552214	Enhancers	Non-differential	GABA	H3K27ac
chr9	33611959	33612749	Enhancers	Gradual_Close	GABA	H3K27ac
chr9	33633793	33634254	Enhancers	Non-differential	GABA	H3K27ac
chr9	33675856	33677912	Promoters	Non-differential	GABA	H3K27ac
chr9	33721656	33722214	Enhancers	Non-differential	GABA	H3K27ac
chr9	33778610	33779746	Enhancers	Fast_Open	GABA	H3K27ac
chr9	33791097	33791481	Enhancers	Non-differential	GABA	H3K27ac
chr9	33791786	33795424	Promoters	Non-differential	GABA	H3K27ac
chr9	33812223	33812997	Enhancers	Gradual_Open	GABA	H3K27ac
chr9	33813543	33815308	Enhancers	Gradual_Open	GABA	H3K27ac
chr9	33815991	33819754	Promoters	Non-differential	GABA	H3K27ac
chr9	33834202	33834729	Enhancers	Gradual_Close	GABA	H3K27ac
chr9	33835104	33838285	Enhancers	Fast_Close	GABA	H3K27ac
chr9	33841472	33843030	Enhancers	Fast_Close	GABA	H3K27ac
chr9	33849624	33850683	Enhancers	Fast_Close	GABA	H3K27ac
chr9	33852007	33853069	Enhancers	Non-differential	GABA	H3K27ac
chr9	33854753	33856209	Enhancers	Gradual_Close	GABA	H3K27ac
chr9	33861820	33863450	Enhancers	Gradual_Close	GABA	H3K27ac
chr9	33863655	33864359	Enhancers	Gradual_Close	GABA	H3K27ac
chr9	33866472	33869355	Promoters	Non-differential	GABA	H3K27ac
chr9	33869484	33869792	Promoters	Non-differential	GABA	H3K27ac
chr9	33869903	33871508	Enhancers	Non-differential	GABA	H3K27ac
chr9	33881317	33882195	Enhancers	Gradual_Close	GABA	H3K27ac
chr9	33885936	33886399	Enhancers	Fast_Close	GABA	H3K27ac
chr9	33887237	33887714	Enhancers	Gradual_Close	GABA	H3K27ac
chr9	33888473	33889561	Enhancers	Gradual_Close	GABA	H3K27ac
chr9	33896218	33896825	Enhancers	Non-differential	GABA	H3K27ac
chr9	33902777	33904600	Enhancers	Gradual_Close	GABA	H3K27ac
chr9	33904823	33907742	Enhancers	Fast_Close	GABA	H3K27ac
chr9	33909590	33911243	Enhancers	Fast_Close	GABA	H3K27ac
chr9	33911503	33913023	Enhancers	Non-differential	GABA	H3K27ac
chr9	33913148	33928855	Promoters	Non-differential	GABA	H3K27ac
chr9	33931245	33932106	Enhancers	Fast_Close	GABA	H3K27ac
chr9	33932185	33932582	Enhancers	Non-differential	GABA	H3K27ac
chr9	33939954	33940962	Promoters	Fast_Close	GABA	H3K27ac
chr9	33943241	33944007	Enhancers	Non-differential	GABA	H3K27ac
chr9	33963974	33965283	Enhancers	Fast_Close	GABA	H3K27ac
chr9	33968027	33968577	Enhancers	Fast_Close	GABA	H3K27ac
chr9	33971615	33972223	Enhancers	Fast_Close	GABA	H3K27ac
chr9	33972311	33973798	Enhancers	Fast_Close	GABA	H3K27ac
chr9	34006341	34007189	Enhancers	Fast_Close	GABA	H3K27ac
chr9	34045395	34046522	Enhancers	Fast_Close	GABA	H3K27ac
chr9	34047764	34050274	Promoters	Non-differential	GABA	H3K27ac
chr9	34074435	34074612	Enhancers	Non-differential	GABA	H3K27ac
chr9	34084015	34086588	Promoters	Non-differential	GABA	H3K27ac
chr9	34086654	34087881	Enhancers	Non-differential	GABA	H3K27ac
chr9	34089128	34089642	Enhancers	Non-differential	GABA	H3K27ac
chr9	34096769	34097224	Enhancers	Gradual_Open	GABA	H3K27ac
chr9	34106168	34107046	Enhancers	Non-differential	GABA	H3K27ac
chr9	34107196	34107532	Enhancers	Non-differential	GABA	H3K27ac
chr9	34125680	34127694	Promoters	Non-differential	GABA	H3K27ac
chr9	34178200	34179940	Promoters	Non-differential	GABA	H3K27ac
chr9	34221704	34222135	Enhancers	Non-differential	GABA	H3K27ac
chr9	34222297	34223649	Enhancers	Non-differential	GABA	H3K27ac
chr9	34248358	34249263	Enhancers	Gradual_Open	GABA	H3K27ac
chr9	34251102	34252404	Enhancers	Non-differential	GABA	H3K27ac
chr9	34252535	34257037	Enhancers	Fast_Open	GABA	H3K27ac
chr9	34329532	34330278	Promoters	Non-differential	GABA	H3K27ac
chr9	34331536	34335380	Enhancers	Fast_Open	GABA	H3K27ac
chr9	34373728	34377765	Promoters	Non-differential	GABA	H3K27ac
chr9	34379303	34382534	Promoters	Non-differential	GABA	H3K27ac
chr9	34392038	34393266	Enhancers	Non-differential	GABA	H3K27ac
chr9	34394546	34396016	Enhancers	Gradual_Close	GABA	H3K27ac
chr9	34396300	34403257	Promoters	Non-differential	GABA	H3K27ac
chr9	34404094	34406899	Enhancers	Fast_Open	GABA	H3K27ac
chr9	34406990	34407440	Enhancers	Non-differential	GABA	H3K27ac
chr9	34407584	34411456	Enhancers	Non-differential	GABA	H3K27ac
chr9	34412811	34413544	Enhancers	Non-differential	GABA	H3K27ac
chr9	34417636	34418850	Enhancers	Non-differential	GABA	H3K27ac
chr9	34419113	34420540	Enhancers	Non-differential	GABA	H3K27ac
chr9	34421032	34422076	Enhancers	Non-differential	GABA	H3K27ac
chr9	34425809	34426917	Enhancers	Fast_Open	GABA	H3K27ac
chr9	34428400	34429650	Enhancers	Non-differential	GABA	H3K27ac
chr9	34429724	34430494	Enhancers	Non-differential	GABA	H3K27ac
chr9	34430712	34432017	Enhancers	Non-differential	GABA	H3K27ac
chr9	34432059	34432745	Enhancers	Non-differential	GABA	H3K27ac
chr9	34437004	34438175	Enhancers	Non-differential	GABA	H3K27ac
chr9	34440949	34441967	Enhancers	Non-differential	GABA	H3K27ac
chr9	34443193	34444632	Enhancers	Fast_Close	GABA	H3K27ac
chr9	34444699	34445714	Enhancers	Gradual_Close	GABA	H3K27ac
chr9	34451332	34452191	Enhancers	Non-differential	GABA	H3K27ac
chr9	34455607	34458554	Promoters	Non-differential	GABA	H3K27ac
chr9	34458840	34459342	Promoters	Gradual_Open	GABA	H3K27ac
chr9	34462901	34464806	Enhancers	Non-differential	GABA	H3K27ac
chr9	34464833	34466426	Enhancers	Non-differential	GABA	H3K27ac
chr9	34512064	34514998	Promoters	Non-differential	GABA	H3K27ac
chr9	34517757	34518816	Enhancers	Fast_Close	GABA	H3K27ac
chr9	34521050	34523028	Promoters	Gradual_Close	GABA	H3K27ac
chr9	34523239	34524069	Promoters	Fast_Open	GABA	H3K27ac
chr9	34540507	34541257	Enhancers	Gradual_Close	GABA	H3K27ac
chr9	34547056	34548697	Enhancers	Non-differential	GABA	H3K27ac
chr9	34549121	34549702	Enhancers	Fast_Close	GABA	H3K27ac
chr9	34554137	34554937	Enhancers	Non-differential	GABA	H3K27ac
chr9	34558236	34562111	Enhancers	Gradual_Open	GABA	H3K27ac
chr9	34563697	34564780	Enhancers	Gradual_Open	GABA	H3K27ac
chr9	34565318	34565845	Enhancers	Non-differential	GABA	H3K27ac
chr9	34566852	34568293	Promoters	Gradual_Open	GABA	H3K27ac
chr9	34568654	34569364	Promoters	Gradual_Open	GABA	H3K27ac
chr9	34569880	34570999	Enhancers	Non-differential	GABA	H3K27ac
chr9	34571105	34572598	Enhancers	Non-differential	GABA	H3K27ac
chr9	34572819	34573176	Enhancers	Non-differential	GABA	H3K27ac
chr9	34573197	34574622	Enhancers	Gradual_Open	GABA	H3K27ac
chr9	34575545	34584897	Enhancers	Non-differential	GABA	H3K27ac
chr9	34586581	34587262	Enhancers	Non-differential	GABA	H3K27ac
chr9	34587977	34591419	Promoters	Non-differential	GABA	H3K27ac
chr9	34601044	34602650	Enhancers	Gradual_Close	GABA	H3K27ac
chr9	34606994	34607897	Enhancers	Non-differential	GABA	H3K27ac
chr9	34610190	34613866	Promoters	Non-differential	GABA	H3K27ac
chr9	34619960	34621022	Promoters	Non-differential	GABA	H3K27ac
chr9	34631898	34633085	Enhancers	Gradual_Open	GABA	H3K27ac
chr9	34633191	34633649	Enhancers	Non-differential	GABA	H3K27ac
chr9	34633818	34635321	Enhancers	Non-differential	GABA	H3K27ac
chr9	34636676	34639024	Promoters	Non-differential	GABA	H3K27ac
chr9	34644458	34645590	Promoters	Gradual_Open	GABA	H3K27ac
chr9	34645650	34648046	Promoters	Fast_Open	GABA	H3K27ac
chr9	34652115	34652928	Promoters	Fast_Close	GABA	H3K27ac
chr9	34653474	34653790	Promoters	Non-differential	GABA	H3K27ac
chr9	34653980	34654386	Promoters	Non-differential	GABA	H3K27ac
chr9	34664468	34666625	Promoters	Non-differential	GABA	H3K27ac
chr9	34701085	34702688	Promoters	Non-differential	GABA	H3K27ac
chr9	34756629	34757235	Enhancers	Gradual_Close	GABA	H3K27ac
chr9	34757460	34758352	Enhancers	Fast_Close	GABA	H3K27ac
chr9	34802878	34804918	Enhancers	Gradual_Close	GABA	H3K27ac
chr9	34899792	34900285	Enhancers	Non-differential	GABA	H3K27ac
chr9	34935621	34936085	Enhancers	Gradual_Close	GABA	H3K27ac
chr9	34937636	34938357	Enhancers	Non-differential	GABA	H3K27ac
chr9	34938426	34939280	Enhancers	Non-differential	GABA	H3K27ac
chr9	34939327	34940777	Enhancers	Gradual_Close	GABA	H3K27ac
chr9	34956224	34964983	Promoters	Non-differential	GABA	H3K27ac
chr9	34969758	34970621	Enhancers	Non-differential	GABA	H3K27ac
chr9	34972962	34973389	Enhancers	Gradual_Open	GABA	H3K27ac
chr9	34973503	34976704	Enhancers	Non-differential	GABA	H3K27ac
chr9	34976915	34984186	Promoters	Non-differential	GABA	H3K27ac
chr9	34984782	34989500	Promoters	Gradual_Close	GABA	H3K27ac
chr9	34989693	35001587	Promoters	Non-differential	GABA	H3K27ac
chr9	35051005	35051772	Enhancers	Non-differential	GABA	H3K27ac
chr9	35071417	35072634	Promoters	Non-differential	GABA	H3K27ac
chr9	35072846	35073726	Promoters	Gradual_Close	GABA	H3K27ac
chr9	35079185	35080602	Promoters	Non-differential	GABA	H3K27ac
chr9	35095314	35097036	Promoters	Non-differential	GABA	H3K27ac
chr9	35101974	35103137	Promoters	Non-differential	GABA	H3K27ac
chr9	35103277	35104560	Promoters	Non-differential	GABA	H3K27ac
chr9	35107536	35108189	Enhancers	Non-differential	GABA	H3K27ac
chr9	35110063	35111578	Promoters	Gradual_Close	GABA	H3K27ac
chr9	35111790	35113376	Promoters	Non-differential	GABA	H3K27ac
chr9	35113609	35116912	Promoters	Non-differential	GABA	H3K27ac
chr9	35162364	35163872	Promoters	Gradual_Close	GABA	H3K27ac
chr9	35338233	35338869	Enhancers	Gradual_Close	GABA	H3K27ac
chr9	35341019	35342246	Promoters	Gradual_Close	GABA	H3K27ac
chr9	35488767	35492610	Promoters	Non-differential	GABA	H3K27ac
chr9	35516126	35519916	Enhancers	Gradual_Open	GABA	H3K27ac
chr9	35525970	35526885	Enhancers	Non-differential	GABA	H3K27ac
chr9	35529079	35530648	Enhancers	Gradual_Open	GABA	H3K27ac
chr9	35536927	35541128	Promoters	Non-differential	GABA	H3K27ac
chr9	35542120	35543179	Enhancers	Non-differential	GABA	H3K27ac
chr9	35544853	35546003	Enhancers	Non-differential	GABA	H3K27ac
chr9	35546112	35546496	Enhancers	Non-differential	GABA	H3K27ac
chr9	35546744	35547430	Enhancers	Non-differential	GABA	H3K27ac
chr9	35548020	35550033	Enhancers	Non-differential	GABA	H3K27ac
chr9	35551182	35551923	Enhancers	Non-differential	GABA	H3K27ac
chr9	35552544	35554131	Enhancers	Non-differential	GABA	H3K27ac
chr9	35556788	35557114	Enhancers	Non-differential	GABA	H3K27ac
chr9	35557423	35565655	Promoters	Non-differential	GABA	H3K27ac
chr9	35603016	35607263	Promoters	Non-differential	GABA	H3K27ac
chr9	35607266	35607990	Promoters	Gradual_Open	GABA	H3K27ac
chr9	35611481	35611792	Enhancers	Gradual_Open	GABA	H3K27ac
chr9	35646194	35648000	Promoters	Non-differential	GABA	H3K27ac
chr9	35656982	35659733	Promoters	Non-differential	GABA	H3K27ac
chr9	35660140	35660506	Enhancers	Non-differential	GABA	H3K27ac
chr9	35660597	35663806	Promoters	Non-differential	GABA	H3K27ac
chr9	35663930	35665682	Promoters	Non-differential	GABA	H3K27ac
chr9	35675348	35676681	Promoters	Fast_Close	GABA	H3K27ac
chr9	35683258	35683721	Enhancers	Non-differential	GABA	H3K27ac
chr9	35686170	35690090	Promoters	Non-differential	GABA	H3K27ac
chr9	35690355	35692372	Promoters	Non-differential	GABA	H3K27ac
chr9	35696156	35696721	Enhancers	Non-differential	GABA	H3K27ac
chr9	35727533	35729002	Enhancers	Gradual_Close	GABA	H3K27ac
chr9	35729706	35730179	Enhancers	Gradual_Close	GABA	H3K27ac
chr9	35731189	35733454	Promoters	Non-differential	GABA	H3K27ac
chr9	35735771	35736620	Enhancers	Non-differential	GABA	H3K27ac
chr9	35738214	35739322	Promoters	Non-differential	GABA	H3K27ac
chr9	35740542	35741456	Promoters	Non-differential	GABA	H3K27ac
chr9	35741573	35742642	Promoters	Non-differential	GABA	H3K27ac
chr9	35744148	35745071	Promoters	Non-differential	GABA	H3K27ac
chr9	35745329	35750871	Promoters	Non-differential	GABA	H3K27ac
chr9	35753885	35755032	Promoters	Non-differential	GABA	H3K27ac
chr9	35756093	35759268	Promoters	Fast_Open	GABA	H3K27ac
chr9	35759913	35761737	Enhancers	Fast_Open	GABA	H3K27ac
chr9	35761961	35762475	Enhancers	Gradual_Open	GABA	H3K27ac
chr9	35762985	35763919	Enhancers	Fast_Open	GABA	H3K27ac
chr9	35769693	35772493	Promoters	Gradual_Open	GABA	H3K27ac
chr9	35774174	35774438	Enhancers	Non-differential	GABA	H3K27ac
chr9	35774666	35776871	Enhancers	Gradual_Open	GABA	H3K27ac
chr9	35778597	35782922	Enhancers	Non-differential	GABA	H3K27ac
chr9	35785050	35786239	Promoters	Gradual_Close	GABA	H3K27ac
chr9	35786252	35786677	Promoters	Non-differential	GABA	H3K27ac
chr9	35787156	35794230	Promoters	Non-differential	GABA	H3K27ac
chr9	35795099	35795978	Enhancers	Non-differential	GABA	H3K27ac
chr9	35796498	35797036	Enhancers	Non-differential	GABA	H3K27ac
chr9	35798600	35799404	Enhancers	Gradual_Open	GABA	H3K27ac
chr9	35801588	35802109	Enhancers	Non-differential	GABA	H3K27ac
chr9	35805922	35806663	Promoters	Non-differential	GABA	H3K27ac
chr9	35808996	35810549	Promoters	Non-differential	GABA	H3K27ac
chr9	35811200	35815982	Promoters	Non-differential	GABA	H3K27ac
chr9	35816703	35817376	Enhancers	Non-differential	GABA	H3K27ac
chr9	35825616	35826886	Enhancers	Fast_Open	GABA	H3K27ac
chr9	35828425	35830428	Promoters	Fast_Open	GABA	H3K27ac
chr9	35830441	35832038	Promoters	Fast_Open	GABA	H3K27ac
chr9	35832086	35834589	Enhancers	Fast_Open	GABA	H3K27ac
chr9	35835467	35836877	Enhancers	Gradual_Open	GABA	H3K27ac
chr9	35837428	35838642	Enhancers	Gradual_Open	GABA	H3K27ac
chr9	35838756	35839619	Enhancers	Fast_Open	GABA	H3K27ac
chr9	35839767	35854722	Enhancers	Fast_Open	GABA	H3K27ac
chr9	35859028	35860368	Enhancers	Non-differential	GABA	H3K27ac
chr9	35871630	35873322	Enhancers	Fast_Close	GABA	H3K27ac
chr9	35882212	35882973	Enhancers	Fast_Open	GABA	H3K27ac
chr9	35883167	35883490	Enhancers	Non-differential	GABA	H3K27ac
chr9	35917085	35918310	Enhancers	Fast_Close	GABA	H3K27ac
chr9	35918527	35919438	Enhancers	Fast_Close	GABA	H3K27ac
chr9	35923459	35925495	Promoters	Non-differential	GABA	H3K27ac
chr9	35959730	35960488	Enhancers	Non-differential	GABA	H3K27ac
chr9	35960539	35960819	Enhancers	Non-differential	GABA	H3K27ac
chr9	36028938	36031317	Enhancers	Gradual_Close	GABA	H3K27ac
chr9	36036465	36038126	Promoters	Non-differential	GABA	H3K27ac
chr9	36062500	36062901	Enhancers	Gradual_Open	GABA	H3K27ac
chr9	36063075	36065107	Enhancers	Fast_Open	GABA	H3K27ac
chr9	36116402	36116813	Enhancers	Non-differential	GABA	H3K27ac
chr9	36153616	36155622	Enhancers	Non-differential	GABA	H3K27ac
chr9	36157801	36158815	Enhancers	Gradual_Open	GABA	H3K27ac
chr9	36165994	36166627	Enhancers	Non-differential	GABA	H3K27ac
chr9	36189870	36191811	Promoters	Non-differential	GABA	H3K27ac
chr9	36201206	36201940	Enhancers	Gradual_Open	GABA	H3K27ac
chr9	36204420	36205533	Enhancers	Gradual_Open	GABA	H3K27ac
chr9	36206177	36212826	Enhancers	Gradual_Open	GABA	H3K27ac
chr9	36212857	36216354	Enhancers	Non-differential	GABA	H3K27ac
chr9	36216787	36221371	Enhancers	Gradual_Open	GABA	H3K27ac
chr9	36221541	36222076	Enhancers	Gradual_Open	GABA	H3K27ac
chr9	36225305	36226063	Enhancers	Gradual_Open	GABA	H3K27ac
chr9	36229371	36229881	Enhancers	Non-differential	GABA	H3K27ac
chr9	36231154	36232267	Enhancers	Gradual_Open	GABA	H3K27ac
chr9	36246193	36246498	Enhancers	Non-differential	GABA	H3K27ac
chr9	36257857	36259490	Promoters	Non-differential	GABA	H3K27ac
chr9	36331751	36332546	Enhancers	Non-differential	GABA	H3K27ac
chr9	36336302	36337332	Enhancers	Non-differential	GABA	H3K27ac
chr9	36341867	36342371	Enhancers	Non-differential	GABA	H3K27ac
chr9	36351611	36352113	Enhancers	Non-differential	GABA	H3K27ac
chr9	36353558	36354080	Enhancers	Non-differential	GABA	H3K27ac
chr9	36354158	36356622	Enhancers	Non-differential	GABA	H3K27ac
chr9	36356735	36357566	Enhancers	Gradual_Open	GABA	H3K27ac
chr9	36357588	36358372	Enhancers	Non-differential	GABA	H3K27ac
chr9	36400007	36401642	Promoters	Non-differential	GABA	H3K27ac
chr9	36407312	36407941	Enhancers	Non-differential	GABA	H3K27ac
chr9	36408333	36408836	Enhancers	Non-differential	GABA	H3K27ac
chr9	36422849	36423647	Enhancers	Non-differential	GABA	H3K27ac
chr9	36485571	36487616	Promoters	Non-differential	GABA	H3K27ac
chr9	36487773	36489130	Promoters	Fast_Open	GABA	H3K27ac
chr9	36498897	36502255	Enhancers	Gradual_Close	GABA	H3K27ac
chr9	36572432	36572809	Promoters	Non-differential	GABA	H3K27ac
chr9	36713801	36714743	Enhancers	Fast_Close	GABA	H3K27ac
chr9	36765222	36766080	Promoters	Non-differential	GABA	H3K27ac
chr9	36766254	36766457	Promoters	Non-differential	GABA	H3K27ac
chr9	36780290	36780620	Promoters	Gradual_Close	GABA	H3K27ac
chr9	36802037	36802900	Enhancers	Non-differential	GABA	H3K27ac
chr9	36827207	36829246	Enhancers	Fast_Close	GABA	H3K27ac
chr9	37079292	37080567	Promoters	Non-differential	GABA	H3K27ac
chr9	37119780	37121336	Promoters	Non-differential	GABA	H3K27ac
chr9	37149272	37150635	Enhancers	Non-differential	GABA	H3K27ac
chr9	37196885	37198028	Enhancers	Transient	GABA	H3K27ac
chr9	37200348	37200698	Enhancers	Non-differential	GABA	H3K27ac
chr9	37241494	37242303	Enhancers	Gradual_Close	GABA	H3K27ac
chr9	37324155	37324951	Enhancers	Non-differential	GABA	H3K27ac
chr9	37415019	37415615	Enhancers	Gradual_Open	GABA	H3K27ac
chr9	37421637	37423240	Promoters	Gradual_Open	GABA	H3K27ac
chr9	37424590	37425938	Enhancers	Gradual_Open	GABA	H3K27ac
chr9	37430246	37431437	Promoters	Non-differential	GABA	H3K27ac
chr9	37432207	37433211	Promoters	Gradual_Open	GABA	H3K27ac
chr9	37433785	37434775	Enhancers	Non-differential	GABA	H3K27ac
chr9	37435840	37436867	Enhancers	Non-differential	GABA	H3K27ac
chr9	37438177	37438976	Enhancers	Non-differential	GABA	H3K27ac
chr9	37446465	37447446	Enhancers	Non-differential	GABA	H3K27ac
chr9	37454919	37456006	Enhancers	Non-differential	GABA	H3K27ac
chr9	37456137	37456688	Enhancers	Non-differential	GABA	H3K27ac
chr9	37464589	37465432	Promoters	Non-differential	GABA	H3K27ac
chr9	37465911	37466902	Promoters	Non-differential	GABA	H3K27ac
chr9	37470800	37471666	Enhancers	Gradual_Open	GABA	H3K27ac
chr9	37471839	37473283	Enhancers	Fast_Open	GABA	H3K27ac
chr9	37500221	37502888	Enhancers	Fast_Open	GABA	H3K27ac
chr9	37503924	37504386	Enhancers	Non-differential	GABA	H3K27ac
chr9	37515202	37516154	Enhancers	Non-differential	GABA	H3K27ac
chr9	37517145	37518107	Enhancers	Non-differential	GABA	H3K27ac
chr9	37534007	37535275	Promoters	Non-differential	GABA	H3K27ac
chr9	37539689	37540129	Enhancers	Gradual_Close	GABA	H3K27ac
chr9	37549059	37549839	Enhancers	Non-differential	GABA	H3K27ac
chr9	37551003	37552229	Enhancers	Gradual_Close	GABA	H3K27ac
chr9	37564920	37568183	Enhancers	Gradual_Close	GABA	H3K27ac
chr9	37573180	37578447	Promoters	Fast_Open	GABA	H3K27ac
chr9	37579037	37579732	Enhancers	Fast_Open	GABA	H3K27ac
chr9	37580074	37581860	Enhancers	Gradual_Open	GABA	H3K27ac
chr9	37582802	37583603	Enhancers	Gradual_Open	GABA	H3K27ac
chr9	37591752	37593391	Promoters	Non-differential	GABA	H3K27ac
chr9	37593733	37594644	Enhancers	Non-differential	GABA	H3K27ac
chr9	37617370	37629029	Enhancers	Non-differential	GABA	H3K27ac
chr9	37646793	37647304	Enhancers	Non-differential	GABA	H3K27ac
chr9	37649351	37652783	Promoters	Non-differential	GABA	H3K27ac
chr9	37654899	37655451	Enhancers	Gradual_Open	GABA	H3K27ac
chr9	37655713	37656427	Enhancers	Non-differential	GABA	H3K27ac
chr9	37656790	37657654	Enhancers	Non-differential	GABA	H3K27ac
chr9	37670350	37670914	Promoters	Non-differential	GABA	H3K27ac
chr9	37675553	37678219	Enhancers	Fast_Open	GABA	H3K27ac
chr9	37678737	37679278	Enhancers	Fast_Open	GABA	H3K27ac
chr9	37680524	37680884	Enhancers	Gradual_Open	GABA	H3K27ac
chr9	37691649	37694835	Enhancers	Fast_Open	GABA	H3K27ac
chr9	37699523	37702120	Enhancers	Gradual_Close	GABA	H3K27ac
chr9	37732032	37733119	Enhancers	Gradual_Open	GABA	H3K27ac
chr9	37740856	37741984	Enhancers	Gradual_Open	GABA	H3K27ac
chr9	37742869	37743146	Enhancers	Non-differential	GABA	H3K27ac
chr9	37746889	37747313	Enhancers	Non-differential	GABA	H3K27ac
chr9	37747451	37747998	Enhancers	Non-differential	GABA	H3K27ac
chr9	37753387	37754577	Promoters	Fast_Open	GABA	H3K27ac
chr9	37768651	37769125	Promoters	Non-differential	GABA	H3K27ac
chr9	37769682	37770941	Promoters	Non-differential	GABA	H3K27ac
chr9	37771747	37772885	Enhancers	Gradual_Open	GABA	H3K27ac
chr9	37774784	37776500	Enhancers	Non-differential	GABA	H3K27ac
chr9	37777235	37777845	Enhancers	Non-differential	GABA	H3K27ac
chr9	37777996	37779114	Enhancers	Gradual_Open	GABA	H3K27ac
chr9	37779491	37779936	Enhancers	Non-differential	GABA	H3K27ac
chr9	37784213	37785812	Promoters	Non-differential	GABA	H3K27ac
chr9	37800090	37801665	Promoters	Non-differential	GABA	H3K27ac
chr9	37826405	37826717	Enhancers	Non-differential	GABA	H3K27ac
chr9	37827375	37828388	Enhancers	Non-differential	GABA	H3K27ac
chr9	37857674	37859432	Promoters	Non-differential	GABA	H3K27ac
chr9	37859991	37860828	Enhancers	Non-differential	GABA	H3K27ac
chr9	37862280	37863017	Enhancers	Non-differential	GABA	H3K27ac
chr9	37866388	37866732	Enhancers	Non-differential	GABA	H3K27ac
chr9	37869081	37869694	Enhancers	Non-differential	GABA	H3K27ac
chr9	37878333	37879013	Enhancers	Non-differential	GABA	H3K27ac
chr9	37879588	37880100	Enhancers	Non-differential	GABA	H3K27ac
chr9	37885040	37885211	Enhancers	Non-differential	GABA	H3K27ac
chr9	37888349	37888823	Enhancers	Non-differential	GABA	H3K27ac
chr9	37889577	37889920	Enhancers	Non-differential	GABA	H3K27ac
chr9	37902995	37904815	Promoters	Non-differential	GABA	H3K27ac
chr9	37913873	37914298	Enhancers	Non-differential	GABA	H3K27ac
chr9	37920846	37922874	Enhancers	Gradual_Close	GABA	H3K27ac
chr9	37989962	37991237	Enhancers	Fast_Close	GABA	H3K27ac
chr9	37994651	37995935	Enhancers	Non-differential	GABA	H3K27ac
chr9	38018629	38020868	Enhancers	Non-differential	GABA	H3K27ac
chr9	38022664	38028667	Enhancers	Gradual_Open	GABA	H3K27ac
chr9	38061383	38063682	Enhancers	Non-differential	GABA	H3K27ac
chr9	38064286	38064799	Enhancers	Non-differential	GABA	H3K27ac
chr9	38066274	38067916	Promoters	Non-differential	GABA	H3K27ac
chr9	38068046	38070225	Promoters	Non-differential	GABA	H3K27ac
chr9	38142337	38142640	Enhancers	Gradual_Close	GABA	H3K27ac
chr9	38200095	38201223	Enhancers	Gradual_Close	GABA	H3K27ac
chr9	38204042	38204776	Enhancers	Gradual_Open	GABA	H3K27ac
chr9	38227665	38228058	Enhancers	Fast_Close	GABA	H3K27ac
chr9	38276250	38277810	Enhancers	Non-differential	GABA	H3K27ac
chr9	38292380	38295465	Enhancers	Fast_Close	GABA	H3K27ac
chr9	38298783	38300672	Enhancers	Gradual_Close	GABA	H3K27ac
chr9	38310973	38311490	Enhancers	Non-differential	GABA	H3K27ac
chr9	38351986	38353509	Enhancers	Non-differential	GABA	H3K27ac
chr9	38362298	38363905	Enhancers	Gradual_Close	GABA	H3K27ac
chr9	38365422	38366481	Enhancers	Gradual_Close	GABA	H3K27ac
chr9	38372357	38373107	Enhancers	Fast_Close	GABA	H3K27ac
chr9	38374566	38378023	Enhancers	Non-differential	GABA	H3K27ac
chr9	38378134	38379539	Enhancers	Non-differential	GABA	H3K27ac
chr9	38379665	38383031	Enhancers	Fast_Open	GABA	H3K27ac
chr9	38385030	38390143	Enhancers	Non-differential	GABA	H3K27ac
chr9	38390447	38391589	Enhancers	Non-differential	GABA	H3K27ac
chr9	38392399	38393782	Promoters	Non-differential	GABA	H3K27ac
chr9	38413842	38415047	Enhancers	Non-differential	GABA	H3K27ac
chr9	38421573	38422236	Enhancers	Non-differential	GABA	H3K27ac
chr9	38424155	38424452	Promoters	Non-differential	GABA	H3K27ac
chr9	38482906	38483230	Enhancers	Non-differential	GABA	H3K27ac
chr9	38489585	38490313	Enhancers	Fast_Close	GABA	H3K27ac
chr9	38505445	38505711	Enhancers	Gradual_Close	GABA	H3K27ac
chr9	38515025	38517260	Enhancers	Non-differential	GABA	H3K27ac
chr9	38592129	38592612	Enhancers	Gradual_Close	GABA	H3K27ac
chr9	38619766	38622900	Promoters	Fast_Open	GABA	H3K27ac
chr9	38642249	38643986	Enhancers	Non-differential	GABA	H3K27ac
chr9	38651894	38653507	Enhancers	Gradual_Close	GABA	H3K27ac
chr9	38662763	38664141	Enhancers	Non-differential	GABA	H3K27ac
chr9	38668813	38670337	Enhancers	Gradual_Close	GABA	H3K27ac
chr9	38680206	38684402	Promoters	Non-differential	GABA	H3K27ac
chr9	38708378	38709153	Enhancers	Fast_Close	GABA	H3K27ac
chr9	38709448	38709724	Enhancers	Fast_Close	GABA	H3K27ac
chr9	38727393	38728559	Enhancers	Non-differential	GABA	H3K27ac
chr9	38751822	38754056	Enhancers	Fast_Close	GABA	H3K27ac
chr9	38768468	38769165	Enhancers	Non-differential	GABA	H3K27ac
chr9	38770778	38771947	Enhancers	Non-differential	GABA	H3K27ac
chr9	39552177	39552515	Enhancers	Non-differential	GABA	H3K27ac
chr9	39554846	39555496	Enhancers	Non-differential	GABA	H3K27ac
chr9	39556103	39557728	Enhancers	Fast_Close	GABA	H3K27ac
chr9	39578081	39578456	Enhancers	Non-differential	GABA	H3K27ac
chr9	39581494	39582971	Enhancers	Non-differential	GABA	H3K27ac
chr9	39583051	39583532	Enhancers	Non-differential	GABA	H3K27ac
chr9	39583948	39584465	Enhancers	Non-differential	GABA	H3K27ac
chr9	39586598	39589175	Enhancers	Non-differential	GABA	H3K27ac
chr9	39809637	39810140	Promoters	Non-differential	GABA	H3K27ac
chr9	41358264	41358674	Enhancers	Non-differential	GABA	H3K27ac
chr9	41359185	41359462	Enhancers	Non-differential	GABA	H3K27ac
chr9	41643622	41644211	Enhancers	Non-differential	GABA	H3K27ac
chr9	42125505	42125704	Enhancers	Gradual_Open	GABA	H3K27ac
chr9	42127286	42128334	Promoters	Non-differential	GABA	H3K27ac
chr9	42129241	42129423	Promoters	Fast_Open	GABA	H3K27ac
chr9	42158546	42159122	Enhancers	Non-differential	GABA	H3K27ac
chr9	42159397	42159650	Enhancers	Non-differential	GABA	H3K27ac
chr9	42159900	42160148	Enhancers	Non-differential	GABA	H3K27ac
chr9	42256796	42257068	Enhancers	Fast_Close	GABA	H3K27ac
chr9	42275142	42276246	Enhancers	Gradual_Open	GABA	H3K27ac
chr9	42308117	42309821	Enhancers	Fast_Open	GABA	H3K27ac
chr9	42312654	42313293	Enhancers	Non-differential	GABA	H3K27ac
chr9	42323438	42323687	Enhancers	Gradual_Close	GABA	H3K27ac
chr9	42327591	42328111	Enhancers	Fast_Close	GABA	H3K27ac
chr9	42335229	42335907	Enhancers	Non-differential	GABA	H3K27ac
chr9	42336225	42336969	Enhancers	Non-differential	GABA	H3K27ac
chr9	42337113	42337412	Enhancers	Non-differential	GABA	H3K27ac
chr9	42338184	42340587	Enhancers	Non-differential	GABA	H3K27ac
chr9	42340953	42341727	Enhancers	Non-differential	GABA	H3K27ac
chr9	42342335	42342499	Enhancers	Non-differential	GABA	H3K27ac
chr9	42427510	42427793	Enhancers	Gradual_Open	GABA	H3K27ac
chr9	42427930	42429304	Enhancers	Gradual_Open	GABA	H3K27ac
chr9	42500927	42501124	Enhancers	Non-differential	GABA	H3K27ac
chr9	42501703	42502150	Enhancers	Gradual_Open	GABA	H3K27ac
chr9	42505219	42505400	Enhancers	Non-differential	GABA	H3K27ac
chr9	42700503	42700690	Enhancers	Non-differential	GABA	H3K27ac
chr9	42851755	42853002	Enhancers	Non-differential	GABA	H3K27ac
chr9	42934363	42934567	Enhancers	Gradual_Open	GABA	H3K27ac
chr9	42934854	42935880	Enhancers	Non-differential	GABA	H3K27ac
chr9	64101976	64102614	Enhancers	Fast_Open	GABA	H3K27ac
chr9	66900965	66901365	Promoters	Non-differential	GABA	H3K27ac
chr9	66938463	66939014	Enhancers	Fast_Close	GABA	H3K27ac
chr9	68511876	68516845	Enhancers	Non-differential	GABA	H3K27ac
chr9	68533012	68534584	Enhancers	Non-differential	GABA	H3K27ac
chr9	68536689	68538654	Enhancers	Non-differential	GABA	H3K27ac
chr9	68552321	68553381	Enhancers	Non-differential	GABA	H3K27ac
chr9	68583855	68585602	Enhancers	Fast_Open	GABA	H3K27ac
chr9	68619357	68620291	Enhancers	Non-differential	GABA	H3K27ac
chr9	68648655	68649616	Enhancers	Fast_Open	GABA	H3K27ac
chr9	68661474	68662355	Enhancers	Gradual_Open	GABA	H3K27ac
chr9	68702259	68709126	Promoters	Fast_Open	GABA	H3K27ac
chr9	68709276	68710798	Enhancers	Fast_Open	GABA	H3K27ac
chr9	68714498	68717774	Enhancers	Non-differential	GABA	H3K27ac
chr9	68718395	68718969	Enhancers	Non-differential	GABA	H3K27ac
chr9	68735798	68736105	Enhancers	Non-differential	GABA	H3K27ac
chr9	68737288	68737660	Enhancers	Gradual_Open	GABA	H3K27ac
chr9	68738462	68743021	Promoters	Gradual_Open	GABA	H3K27ac
chr9	68743665	68745908	Enhancers	Fast_Open	GABA	H3K27ac
chr9	68746142	68748492	Enhancers	Fast_Open	GABA	H3K27ac
chr9	68748815	68751980	Enhancers	Fast_Open	GABA	H3K27ac
chr9	68752153	68752819	Enhancers	Non-differential	GABA	H3K27ac
chr9	68754833	68757452	Enhancers	Fast_Close	GABA	H3K27ac
chr9	68762629	68764061	Enhancers	Non-differential	GABA	H3K27ac
chr9	68768300	68768909	Enhancers	Fast_Open	GABA	H3K27ac
chr9	68769930	68771741	Enhancers	Fast_Open	GABA	H3K27ac
chr9	68771835	68781462	Promoters	Fast_Open	GABA	H3K27ac
chr9	68783890	68784214	Enhancers	Non-differential	GABA	H3K27ac
chr9	68785662	68786313	Enhancers	Non-differential	GABA	H3K27ac
chr9	68799966	68801528	Enhancers	Fast_Open	GABA	H3K27ac
chr9	68801599	68810287	Enhancers	Fast_Open	GABA	H3K27ac
chr9	68810952	68811997	Enhancers	Fast_Open	GABA	H3K27ac
chr9	68818692	68819095	Enhancers	Gradual_Open	GABA	H3K27ac
chr9	68832232	68832574	Enhancers	Non-differential	GABA	H3K27ac
chr9	68843464	68845897	Promoters	Gradual_Open	GABA	H3K27ac
chr9	68846112	68846965	Enhancers	Fast_Open	GABA	H3K27ac
chr9	68847357	68848080	Enhancers	Gradual_Open	GABA	H3K27ac
chr9	68849919	68853709	Enhancers	Fast_Open	GABA	H3K27ac
chr9	68866750	68867978	Enhancers	Non-differential	GABA	H3K27ac
chr9	68868074	68871487	Enhancers	Fast_Open	GABA	H3K27ac
chr9	68872005	68872809	Enhancers	Non-differential	GABA	H3K27ac
chr9	68886782	68887209	Enhancers	Gradual_Open	GABA	H3K27ac
chr9	68889841	68890503	Enhancers	Gradual_Open	GABA	H3K27ac
chr9	68895335	68896034	Enhancers	Fast_Open	GABA	H3K27ac
chr9	68896195	68899631	Enhancers	Fast_Open	GABA	H3K27ac
chr9	68900896	68901604	Enhancers	Non-differential	GABA	H3K27ac
chr9	68901672	68908939	Enhancers	Fast_Open	GABA	H3K27ac
chr9	68912475	68913571	Enhancers	Gradual_Open	GABA	H3K27ac
chr9	68915176	68915714	Enhancers	Gradual_Open	GABA	H3K27ac
chr9	68917411	68918201	Enhancers	Non-differential	GABA	H3K27ac
chr9	68918234	68919065	Enhancers	Non-differential	GABA	H3K27ac
chr9	68941602	68942638	Enhancers	Gradual_Open	GABA	H3K27ac
chr9	68943013	68943467	Enhancers	Fast_Open	GABA	H3K27ac
chr9	68947390	68948300	Enhancers	Non-differential	GABA	H3K27ac
chr9	68961448	68965420	Enhancers	Fast_Open	GABA	H3K27ac
chr9	68969408	68969890	Enhancers	Non-differential	GABA	H3K27ac
chr9	68972532	68977503	Enhancers	Fast_Open	GABA	H3K27ac
chr9	68977984	68978479	Enhancers	Gradual_Open	GABA	H3K27ac
chr9	68978575	68984427	Enhancers	Fast_Open	GABA	H3K27ac
chr9	68986750	68987108	Enhancers	Fast_Open	GABA	H3K27ac
chr9	68987431	68988080	Enhancers	Gradual_Open	GABA	H3K27ac
chr9	68989191	68989634	Enhancers	Gradual_Open	GABA	H3K27ac
chr9	68989685	68992013	Enhancers	Fast_Open	GABA	H3K27ac
chr9	68992265	69001588	Enhancers	Non-differential	GABA	H3K27ac
chr9	69001671	69002470	Enhancers	Gradual_Open	GABA	H3K27ac
chr9	69009305	69010569	Enhancers	Non-differential	GABA	H3K27ac
chr9	69011823	69012970	Enhancers	Non-differential	GABA	H3K27ac
chr9	69015214	69019233	Enhancers	Fast_Open	GABA	H3K27ac
chr9	69023688	69024649	Enhancers	Fast_Open	GABA	H3K27ac
chr9	69033639	69034928	Promoters	Non-differential	GABA	H3K27ac
chr9	69035232	69036864	Promoters	Non-differential	GABA	H3K27ac
chr9	69186341	69188381	Enhancers	Fast_Close	GABA	H3K27ac
chr9	69190153	69192531	Enhancers	Fast_Open	GABA	H3K27ac
chr9	69204022	69205673	Promoters	Non-differential	GABA	H3K27ac
chr9	69243632	69246305	Promoters	Fast_Close	GABA	H3K27ac
chr9	69272865	69274250	Enhancers	Non-differential	GABA	H3K27ac
chr9	69279422	69280993	Enhancers	Fast_Close	GABA	H3K27ac
chr9	69299539	69300252	Enhancers	Fast_Close	GABA	H3K27ac
chr9	69306618	69309170	Promoters	Fast_Open	GABA	H3K27ac
chr9	69324410	69325899	Promoters	Fast_Open	GABA	H3K27ac
chr9	69425940	69426362	Enhancers	Non-differential	GABA	H3K27ac
chr9	69426766	69427618	Enhancers	Non-differential	GABA	H3K27ac
chr9	69429129	69429697	Promoters	Non-differential	GABA	H3K27ac
chr9	69444127	69447086	Enhancers	Fast_Close	GABA	H3K27ac
chr9	69454525	69456088	Enhancers	Non-differential	GABA	H3K27ac
chr9	69463380	69464650	Promoters	Non-differential	GABA	H3K27ac
chr9	69464710	69466814	Promoters	Non-differential	GABA	H3K27ac
chr9	69466842	69473638	Promoters	Gradual_Close	GABA	H3K27ac
chr9	69474043	69477150	Enhancers	Non-differential	GABA	H3K27ac
chr9	69484004	69484824	Enhancers	Fast_Close	GABA	H3K27ac
chr9	69486227	69486893	Enhancers	Fast_Close	GABA	H3K27ac
chr9	69497175	69497577	Enhancers	Non-differential	GABA	H3K27ac
chr9	69528982	69529741	Enhancers	Fast_Close	GABA	H3K27ac
chr9	69542698	69543878	Enhancers	Non-differential	GABA	H3K27ac
chr9	69553937	69555493	Enhancers	Gradual_Close	GABA	H3K27ac
chr9	69565220	69566521	Enhancers	Non-differential	GABA	H3K27ac
chr9	69569419	69571108	Enhancers	Non-differential	GABA	H3K27ac
chr9	69571540	69574669	Enhancers	Non-differential	GABA	H3K27ac
chr9	69576988	69586545	Enhancers	Non-differential	GABA	H3K27ac
chr9	69589821	69591828	Enhancers	Non-differential	GABA	H3K27ac
chr9	69592927	69593656	Enhancers	Fast_Close	GABA	H3K27ac
chr9	69602368	69602840	Enhancers	Non-differential	GABA	H3K27ac
chr9	69603681	69604038	Enhancers	Gradual_Close	GABA	H3K27ac
chr9	69619001	69624827	Enhancers	Non-differential	GABA	H3K27ac
chr9	69624859	69625649	Enhancers	Non-differential	GABA	H3K27ac
chr9	69625910	69626387	Enhancers	Non-differential	GABA	H3K27ac
chr9	69627228	69627554	Enhancers	Non-differential	GABA	H3K27ac
chr9	69633237	69634954	Enhancers	Non-differential	GABA	H3K27ac
chr9	69636050	69636381	Enhancers	Non-differential	GABA	H3K27ac
chr9	69637017	69638794	Enhancers	Non-differential	GABA	H3K27ac
chr9	69645197	69646076	Enhancers	Gradual_Open	GABA	H3K27ac
chr9	69646268	69648511	Enhancers	Gradual_Open	GABA	H3K27ac
chr9	69648620	69649699	Enhancers	Gradual_Open	GABA	H3K27ac
chr9	69658728	69659697	Enhancers	Non-differential	GABA	H3K27ac
chr9	69660275	69660637	Enhancers	Non-differential	GABA	H3K27ac
chr9	69670626	69675921	Promoters	Non-differential	GABA	H3K27ac
chr9	69759119	69760628	Promoters	Fast_Open	GABA	H3K27ac
chr9	69828969	69829626	Enhancers	Non-differential	GABA	H3K27ac
chr9	69846803	69847253	Enhancers	Gradual_Open	GABA	H3K27ac
chr9	69847460	69848517	Enhancers	Fast_Open	GABA	H3K27ac
chr9	69945371	69946614	Enhancers	Fast_Close	GABA	H3K27ac
chr9	69963971	69964345	Enhancers	Fast_Close	GABA	H3K27ac
chr9	69969499	69970625	Enhancers	Gradual_Open	GABA	H3K27ac
chr9	69995635	69996113	Enhancers	Non-differential	GABA	H3K27ac
chr9	70013295	70014303	Enhancers	Non-differential	GABA	H3K27ac
chr9	70042907	70047201	Promoters	Fast_Open	GABA	H3K27ac
chr9	70047399	70051411	Enhancers	Non-differential	GABA	H3K27ac
chr9	70071298	70071816	Enhancers	Non-differential	GABA	H3K27ac
chr9	70110004	70111225	Enhancers	Gradual_Open	GABA	H3K27ac
chr9	70170282	70171439	Enhancers	Non-differential	GABA	H3K27ac
chr9	70218226	70219541	Enhancers	Non-differential	GABA	H3K27ac
chr9	70228006	70230039	Promoters	Non-differential	GABA	H3K27ac
chr9	70256141	70257178	Enhancers	Non-differential	GABA	H3K27ac
chr9	70257530	70259699	Promoters	Non-differential	GABA	H3K27ac
chr9	70284928	70285893	Enhancers	Non-differential	GABA	H3K27ac
chr9	70335941	70336846	Enhancers	Gradual_Open	GABA	H3K27ac
chr9	70389294	70390210	Enhancers	Fast_Open	GABA	H3K27ac
chr9	70392213	70394272	Enhancers	Fast_Open	GABA	H3K27ac
chr9	70398033	70399009	Enhancers	Non-differential	GABA	H3K27ac
chr9	70405759	70406841	Enhancers	Non-differential	GABA	H3K27ac
chr9	70407276	70407845	Enhancers	Non-differential	GABA	H3K27ac
chr9	70409765	70415756	Promoters	Fast_Open	GABA	H3K27ac
chr9	70416041	70416915	Enhancers	Non-differential	GABA	H3K27ac
chr9	70416973	70417820	Enhancers	Gradual_Close	GABA	H3K27ac
chr9	70417885	70422648	Enhancers	Non-differential	GABA	H3K27ac
chr9	70427214	70428145	Enhancers	Non-differential	GABA	H3K27ac
chr9	70435723	70436129	Enhancers	Non-differential	GABA	H3K27ac
chr9	70480342	70481061	Enhancers	Non-differential	GABA	H3K27ac
chr9	70484211	70486707	Enhancers	Fast_Open	GABA	H3K27ac
chr9	70504809	70505383	Enhancers	Fast_Close	GABA	H3K27ac
chr9	70520025	70521078	Enhancers	Non-differential	GABA	H3K27ac
chr9	70586177	70588393	Enhancers	Fast_Open	GABA	H3K27ac
chr9	70588542	70589047	Enhancers	Non-differential	GABA	H3K27ac
chr9	70599848	70604747	Enhancers	Fast_Open	GABA	H3K27ac
chr9	70609413	70610286	Enhancers	Non-differential	GABA	H3K27ac
chr9	70612679	70617570	Enhancers	Fast_Open	GABA	H3K27ac
chr9	70618473	70619275	Enhancers	Non-differential	GABA	H3K27ac
chr9	70638607	70638995	Enhancers	Non-differential	GABA	H3K27ac
chr9	70639135	70641067	Enhancers	Fast_Open	GABA	H3K27ac
chr9	70668728	70670108	Enhancers	Fast_Open	GABA	H3K27ac
chr9	70677396	70677831	Enhancers	Gradual_Close	GABA	H3K27ac
chr9	70760108	70765184	Enhancers	Non-differential	GABA	H3K27ac
chr9	70768591	70769382	Enhancers	Non-differential	GABA	H3K27ac
chr9	70788692	70790479	Enhancers	Non-differential	GABA	H3K27ac
chr9	70801236	70802274	Enhancers	Non-differential	GABA	H3K27ac
chr9	70804501	70805364	Enhancers	Fast_Open	GABA	H3K27ac
chr9	70805564	70808446	Enhancers	Fast_Open	GABA	H3K27ac
chr9	70821671	70822630	Enhancers	Non-differential	GABA	H3K27ac
chr9	70832361	70833423	Enhancers	Gradual_Close	GABA	H3K27ac
chr9	70959297	70960065	Enhancers	Non-differential	GABA	H3K27ac
chr9	71024786	71025344	Enhancers	Non-differential	GABA	H3K27ac
chr9	71025432	71026426	Enhancers	Non-differential	GABA	H3K27ac
chr9	71112024	71114830	Enhancers	Non-differential	GABA	H3K27ac
chr9	71115495	71115978	Enhancers	Gradual_Open	GABA	H3K27ac
chr9	71120519	71122578	Promoters	Non-differential	GABA	H3K27ac
chr9	71349018	71349446	Enhancers	Gradual_Close	GABA	H3K27ac
chr9	71352544	71362567	Enhancers	Fast_Close	GABA	H3K27ac
chr9	71373047	71374289	Enhancers	Non-differential	GABA	H3K27ac
chr9	71383299	71385244	Enhancers	Fast_Close	GABA	H3K27ac
chr9	71446033	71447997	Promoters	Gradual_Close	GABA	H3K27ac
chr9	71474156	71477023	Enhancers	Fast_Close	GABA	H3K27ac
chr9	71517963	71518590	Enhancers	Fast_Close	GABA	H3K27ac
chr9	71619702	71621153	Enhancers	Fast_Close	GABA	H3K27ac
chr9	71627244	71627844	Enhancers	Fast_Close	GABA	H3K27ac
chr9	71640121	71640494	Enhancers	Gradual_Close	GABA	H3K27ac
chr9	71645235	71647889	Enhancers	Fast_Close	GABA	H3K27ac
chr9	71681317	71682585	Enhancers	Non-differential	GABA	H3K27ac
chr9	71683491	71684890	Enhancers	Non-differential	GABA	H3K27ac
chr9	71688359	71692744	Promoters	Non-differential	GABA	H3K27ac
chr9	71695889	71696774	Enhancers	Gradual_Open	GABA	H3K27ac
chr9	71696918	71698218	Promoters	Non-differential	GABA	H3K27ac
chr9	71699521	71701532	Enhancers	Non-differential	GABA	H3K27ac
chr9	71702975	71703471	Enhancers	Non-differential	GABA	H3K27ac
chr9	71764855	71766105	Enhancers	Non-differential	GABA	H3K27ac
chr9	71766304	71769394	Promoters	Non-differential	GABA	H3K27ac
chr9	71851159	71851508	Enhancers	Fast_Close	GABA	H3K27ac
chr9	71857780	71859003	Enhancers	Gradual_Close	GABA	H3K27ac
chr9	71859101	71859905	Enhancers	Gradual_Close	GABA	H3K27ac
chr9	71864363	71864967	Enhancers	Fast_Close	GABA	H3K27ac
chr9	71896204	71897556	Enhancers	Gradual_Close	GABA	H3K27ac
chr9	71909024	71911254	Promoters	Gradual_Close	GABA	H3K27ac
chr9	71911404	71912220	Promoters	Non-differential	GABA	H3K27ac
chr9	72024940	72025147	Enhancers	Non-differential	GABA	H3K27ac
chr9	72038911	72039715	Enhancers	Non-differential	GABA	H3K27ac
chr9	72105503	72107570	Enhancers	Fast_Close	GABA	H3K27ac
chr9	72143409	72146942	Enhancers	Fast_Close	GABA	H3K27ac
chr9	72147086	72151766	Promoters	Fast_Close	GABA	H3K27ac
chr9	72154125	72154835	Enhancers	Non-differential	GABA	H3K27ac
chr9	72155994	72156926	Enhancers	Non-differential	GABA	H3K27ac
chr9	72157442	72158408	Enhancers	Gradual_Close	GABA	H3K27ac
chr9	72165412	72166622	Enhancers	Gradual_Close	GABA	H3K27ac
chr9	72166959	72167607	Enhancers	Fast_Close	GABA	H3K27ac
chr9	72167764	72171444	Enhancers	Fast_Close	GABA	H3K27ac
chr9	72172446	72173144	Enhancers	Gradual_Close	GABA	H3K27ac
chr9	72173510	72178292	Enhancers	Gradual_Close	GABA	H3K27ac
chr9	72178538	72183955	Enhancers	Fast_Close	GABA	H3K27ac
chr9	72184012	72190773	Enhancers	Non-differential	GABA	H3K27ac
chr9	72190955	72191641	Enhancers	Non-differential	GABA	H3K27ac
chr9	72191726	72192154	Enhancers	Non-differential	GABA	H3K27ac
chr9	72193133	72196086	Promoters	Non-differential	GABA	H3K27ac
chr9	72197093	72198251	Enhancers	Non-differential	GABA	H3K27ac
chr9	72198445	72200055	Enhancers	Non-differential	GABA	H3K27ac
chr9	72203469	72204940	Enhancers	Fast_Close	GABA	H3K27ac
chr9	72211345	72213090	Promoters	Gradual_Close	GABA	H3K27ac
chr9	72215412	72219257	Enhancers	Fast_Close	GABA	H3K27ac
chr9	72238403	72239233	Enhancers	Non-differential	GABA	H3K27ac
chr9	72241619	72242233	Enhancers	Non-differential	GABA	H3K27ac
chr9	72242770	72245447	Enhancers	Non-differential	GABA	H3K27ac
chr9	72246534	72247366	Enhancers	Non-differential	GABA	H3K27ac
chr9	72247518	72248564	Enhancers	Gradual_Close	GABA	H3K27ac
chr9	72249148	72249389	Enhancers	Gradual_Close	GABA	H3K27ac
chr9	72249829	72251473	Enhancers	Gradual_Close	GABA	H3K27ac
chr9	72251485	72253814	Enhancers	Fast_Close	GABA	H3K27ac
chr9	72350491	72350941	Enhancers	Fast_Close	GABA	H3K27ac
chr9	72352677	72353149	Enhancers	Fast_Close	GABA	H3K27ac
chr9	72357380	72358748	Enhancers	Non-differential	GABA	H3K27ac
chr9	72361843	72366507	Promoters	Non-differential	GABA	H3K27ac
chr9	72509305	72510210	Enhancers	Gradual_Close	GABA	H3K27ac
chr9	72526959	72528037	Enhancers	Fast_Close	GABA	H3K27ac
chr9	72569671	72570419	Enhancers	Fast_Close	GABA	H3K27ac
chr9	72585554	72586484	Enhancers	Gradual_Close	GABA	H3K27ac
chr9	72589938	72590521	Enhancers	Gradual_Close	GABA	H3K27ac
chr9	72685331	72687037	Enhancers	Fast_Close	GABA	H3K27ac
chr9	72703787	72704141	Enhancers	Non-differential	GABA	H3K27ac
chr9	72772383	72773648	Enhancers	Fast_Close	GABA	H3K27ac
chr9	72826792	72827116	Enhancers	Non-differential	GABA	H3K27ac
chr9	72856004	72857964	Enhancers	Fast_Close	GABA	H3K27ac
chr9	73007969	73013111	Enhancers	Non-differential	GABA	H3K27ac
chr9	73080148	73080823	Promoters	Gradual_Close	GABA	H3K27ac
chr9	73081580	73082130	Enhancers	Gradual_Close	GABA	H3K27ac
chr9	73114806	73115443	Enhancers	Non-differential	GABA	H3K27ac
chr9	73115487	73117643	Enhancers	Gradual_Close	GABA	H3K27ac
chr9	73130447	73131250	Enhancers	Fast_Close	GABA	H3K27ac
chr9	73131426	73133400	Enhancers	Fast_Close	GABA	H3K27ac
chr9	73141008	73142245	Enhancers	Non-differential	GABA	H3K27ac
chr9	73148966	73150265	Enhancers	Non-differential	GABA	H3K27ac
chr9	73200504	73202298	Enhancers	Fast_Close	GABA	H3K27ac
chr9	73417740	73419051	Enhancers	Non-differential	GABA	H3K27ac
chr9	74284496	74285417	Enhancers	Non-differential	GABA	H3K27ac
chr9	74293296	74294449	Enhancers	Gradual_Open	GABA	H3K27ac
chr9	74358508	74359173	Enhancers	Non-differential	GABA	H3K27ac
chr9	74683340	74683712	Enhancers	Gradual_Close	GABA	H3K27ac
chr9	74951050	74954673	Promoters	Non-differential	GABA	H3K27ac
chr9	75027296	75028936	Promoters	Non-differential	GABA	H3K27ac
chr9	75035778	75036198	Enhancers	Fast_Open	GABA	H3K27ac
chr9	75036461	75041196	Enhancers	Transient	GABA	H3K27ac
chr9	75062612	75063168	Enhancers	Non-differential	GABA	H3K27ac
chr9	75063261	75066368	Promoters	Fast_Open	GABA	H3K27ac
chr9	75087107	75089626	Promoters	Fast_Open	GABA	H3K27ac
chr9	75091608	75092132	Enhancers	Non-differential	GABA	H3K27ac
chr9	75095310	75095667	Enhancers	Gradual_Open	GABA	H3K27ac
chr9	75101138	75104465	Enhancers	Non-differential	GABA	H3K27ac
chr9	75104735	75105611	Enhancers	Non-differential	GABA	H3K27ac
chr9	75107000	75107406	Enhancers	Non-differential	GABA	H3K27ac
chr9	75145543	75146963	Enhancers	Non-differential	GABA	H3K27ac
chr9	75147141	75151092	Enhancers	Non-differential	GABA	H3K27ac
chr9	75201301	75201466	Enhancers	Non-differential	GABA	H3K27ac
chr9	75265516	75266182	Enhancers	Non-differential	GABA	H3K27ac
chr9	75419785	75420270	Enhancers	Non-differential	GABA	H3K27ac
chr9	75421772	75422034	Enhancers	Fast_Close	GABA	H3K27ac
chr9	75437897	75438901	Enhancers	Fast_Close	GABA	H3K27ac
chr9	75445717	75446508	Enhancers	Fast_Close	GABA	H3K27ac
chr9	75447114	75456990	Enhancers	Fast_Close	GABA	H3K27ac
chr9	75457091	75457955	Enhancers	Fast_Close	GABA	H3K27ac
chr9	75466814	75467927	Enhancers	Fast_Close	GABA	H3K27ac
chr9	75469469	75471496	Enhancers	Non-differential	GABA	H3K27ac
chr9	75471546	75472023	Enhancers	Non-differential	GABA	H3K27ac
chr9	75538911	75545633	Enhancers	Non-differential	GABA	H3K27ac
chr9	75551982	75553442	Enhancers	Fast_Close	GABA	H3K27ac
chr9	75554121	75557484	Enhancers	Non-differential	GABA	H3K27ac
chr9	75591745	75593991	Enhancers	Non-differential	GABA	H3K27ac
chr9	75653649	75654916	Enhancers	Non-differential	GABA	H3K27ac
chr9	75655478	75659880	Enhancers	Non-differential	GABA	H3K27ac
chr9	75660355	75660756	Enhancers	Non-differential	GABA	H3K27ac
chr9	75661031	75662201	Enhancers	Gradual_Close	GABA	H3K27ac
chr9	75662905	75663848	Enhancers	Gradual_Close	GABA	H3K27ac
chr9	75694071	75694729	Enhancers	Non-differential	GABA	H3K27ac
chr9	75824343	75825046	Enhancers	Gradual_Close	GABA	H3K27ac
chr9	75825141	75825813	Enhancers	Non-differential	GABA	H3K27ac
chr9	75826763	75827411	Enhancers	Non-differential	GABA	H3K27ac
chr9	75889918	75895628	Promoters	Non-differential	GABA	H3K27ac
chr9	75895815	75896591	Enhancers	Non-differential	GABA	H3K27ac
chr9	75910706	75911153	Enhancers	Non-differential	GABA	H3K27ac
chr9	75930564	75931244	Enhancers	Non-differential	GABA	H3K27ac
chr9	75959837	75961503	Enhancers	Gradual_Open	GABA	H3K27ac
chr9	75974979	75975519	Enhancers	Gradual_Close	GABA	H3K27ac
chr9	75987727	75988122	Enhancers	Non-differential	GABA	H3K27ac
chr9	75992847	75994330	Enhancers	Non-differential	GABA	H3K27ac
chr9	76037631	76038267	Enhancers	Non-differential	GABA	H3K27ac
chr9	76044833	76045241	Enhancers	Gradual_Close	GABA	H3K27ac
chr9	76072687	76073366	Enhancers	Non-differential	GABA	H3K27ac
chr9	76074037	76076946	Enhancers	Non-differential	GABA	H3K27ac
chr9	76084676	76086012	Enhancers	Non-differential	GABA	H3K27ac
chr9	76086138	76086807	Enhancers	Non-differential	GABA	H3K27ac
chr9	76087997	76088299	Enhancers	Non-differential	GABA	H3K27ac
chr9	76106661	76108531	Enhancers	Non-differential	GABA	H3K27ac
chr9	76109303	76110929	Enhancers	Non-differential	GABA	H3K27ac
chr9	76116205	76116733	Enhancers	Non-differential	GABA	H3K27ac
chr9	76117796	76118493	Enhancers	Gradual_Close	GABA	H3K27ac
chr9	76129128	76129670	Enhancers	Non-differential	GABA	H3K27ac
chr9	76130555	76131442	Enhancers	Non-differential	GABA	H3K27ac
chr9	76131493	76132387	Enhancers	Non-differential	GABA	H3K27ac
chr9	76132477	76134304	Enhancers	Gradual_Close	GABA	H3K27ac
chr9	76152614	76153203	Enhancers	Gradual_Close	GABA	H3K27ac
chr9	76156607	76157318	Enhancers	Non-differential	GABA	H3K27ac
chr9	76158037	76164903	Enhancers	Non-differential	GABA	H3K27ac
chr9	76167957	76168973	Enhancers	Non-differential	GABA	H3K27ac
chr9	76169956	76170439	Enhancers	Non-differential	GABA	H3K27ac
chr9	76172396	76172919	Enhancers	Fast_Close	GABA	H3K27ac
chr9	76177598	76178723	Enhancers	Non-differential	GABA	H3K27ac
chr9	76197644	76198296	Enhancers	Fast_Close	GABA	H3K27ac
chr9	76249589	76250084	Enhancers	Fast_Close	GABA	H3K27ac
chr9	76374496	76376835	Enhancers	Fast_Open	GABA	H3K27ac
chr9	76377349	76377757	Enhancers	Fast_Open	GABA	H3K27ac
chr9	76393410	76396804	Promoters	Non-differential	GABA	H3K27ac
chr9	76403518	76404033	Enhancers	Fast_Open	GABA	H3K27ac
chr9	76609314	76610501	Enhancers	Fast_Close	GABA	H3K27ac
chr9	76619069	76619659	Enhancers	Fast_Close	GABA	H3K27ac
chr9	76624377	76624855	Enhancers	Non-differential	GABA	H3K27ac
chr9	76687515	76690816	Enhancers	Fast_Open	GABA	H3K27ac
chr9	76690838	76693041	Promoters	Non-differential	GABA	H3K27ac
chr9	76699741	76700747	Promoters	Gradual_Close	GABA	H3K27ac
chr9	76704860	76705142	Promoters	Non-differential	GABA	H3K27ac
chr9	76876243	76876625	Enhancers	Non-differential	GABA	H3K27ac
chr9	77046396	77046671	Enhancers	Fast_Close	GABA	H3K27ac
chr9	77064012	77064491	Enhancers	Non-differential	GABA	H3K27ac
chr9	77176819	77178970	Promoters	Non-differential	GABA	H3K27ac
chr9	77474885	77477657	Enhancers	Non-differential	GABA	H3K27ac
chr9	77563022	77563856	Enhancers	Gradual_Close	GABA	H3K27ac
chr9	77584719	77585247	Enhancers	Gradual_Close	GABA	H3K27ac
chr9	77587566	77589839	Enhancers	Non-differential	GABA	H3K27ac
chr9	77673355	77675278	Enhancers	Transient	GABA	H3K27ac
chr9	77714343	77714689	Enhancers	Non-differential	GABA	H3K27ac
chr9	77725674	77727879	Enhancers	Non-differential	GABA	H3K27ac
chr9	77728253	77733159	Enhancers	Gradual_Close	GABA	H3K27ac
chr9	77751060	77752172	Enhancers	Non-differential	GABA	H3K27ac
chr9	77752439	77752963	Enhancers	Gradual_Open	GABA	H3K27ac
chr9	77753157	77753829	Enhancers	Non-differential	GABA	H3K27ac
chr9	77753950	77754348	Enhancers	Non-differential	GABA	H3K27ac
chr9	77754478	77754963	Enhancers	Non-differential	GABA	H3K27ac
chr9	77790496	77790955	Enhancers	Non-differential	GABA	H3K27ac
chr9	77792853	77794143	Enhancers	Non-differential	GABA	H3K27ac
chr9	77826308	77827922	Enhancers	Non-differential	GABA	H3K27ac
chr9	77828230	77830192	Enhancers	Fast_Open	GABA	H3K27ac
chr9	77842148	77842869	Enhancers	Non-differential	GABA	H3K27ac
chr9	77846209	77846750	Enhancers	Non-differential	GABA	H3K27ac
chr9	77848265	77849506	Enhancers	Non-differential	GABA	H3K27ac
chr9	77852065	77852531	Enhancers	Non-differential	GABA	H3K27ac
chr9	77866772	77867281	Enhancers	Fast_Close	GABA	H3K27ac
chr9	77891096	77892608	Enhancers	Gradual_Close	GABA	H3K27ac
chr9	77896936	77897679	Enhancers	Non-differential	GABA	H3K27ac
chr9	77926068	77927650	Enhancers	Non-differential	GABA	H3K27ac
chr9	77938623	77939365	Enhancers	Non-differential	GABA	H3K27ac
chr9	77946907	77947947	Enhancers	Non-differential	GABA	H3K27ac
chr9	77980834	77981578	Enhancers	Gradual_Close	GABA	H3K27ac
chr9	77999290	77999805	Enhancers	Non-differential	GABA	H3K27ac
chr9	78007393	78008329	Enhancers	Non-differential	GABA	H3K27ac
chr9	78009877	78011627	Enhancers	Gradual_Close	GABA	H3K27ac
chr9	78022736	78023575	Enhancers	Non-differential	GABA	H3K27ac
chr9	78028798	78033392	Promoters	Non-differential	GABA	H3K27ac
chr9	78097546	78098109	Enhancers	Fast_Close	GABA	H3K27ac
chr9	78235447	78236858	Promoters	Non-differential	GABA	H3K27ac
chr9	78273857	78274400	Enhancers	Gradual_Close	GABA	H3K27ac
chr9	78296142	78296935	Promoters	Non-differential	GABA	H3K27ac
chr9	78297101	78298100	Promoters	Non-differential	GABA	H3K27ac
chr9	78327914	78328748	Enhancers	Fast_Open	GABA	H3K27ac
chr9	78396766	78398046	Enhancers	Non-differential	GABA	H3K27ac
chr9	78436874	78439595	Enhancers	Gradual_Open	GABA	H3K27ac
chr9	78439715	78440428	Enhancers	Non-differential	GABA	H3K27ac
chr9	78525568	78526726	Enhancers	Fast_Close	GABA	H3K27ac
chr9	78532974	78534469	Enhancers	Non-differential	GABA	H3K27ac
chr9	78609463	78610003	Enhancers	Non-differential	GABA	H3K27ac
chr9	78619623	78621881	Enhancers	Fast_Open	GABA	H3K27ac
chr9	78785006	78787437	Enhancers	Fast_Open	GABA	H3K27ac
chr9	78792378	78792885	Enhancers	Gradual_Close	GABA	H3K27ac
chr9	78793158	78793487	Enhancers	Non-differential	GABA	H3K27ac
chr9	78811440	78811899	Enhancers	Gradual_Open	GABA	H3K27ac
chr9	78938979	78941414	Enhancers	Non-differential	GABA	H3K27ac
chr9	78941416	78941645	Enhancers	Non-differential	GABA	H3K27ac
chr9	79113859	79114734	Enhancers	Non-differential	GABA	H3K27ac
chr9	79114950	79118593	Enhancers	Non-differential	GABA	H3K27ac
chr9	79195236	79196497	Enhancers	Gradual_Open	GABA	H3K27ac
chr9	79264478	79265249	Enhancers	Non-differential	GABA	H3K27ac
chr9	79268707	79269787	Enhancers	Gradual_Open	GABA	H3K27ac
chr9	79395051	79395814	Enhancers	Gradual_Close	GABA	H3K27ac
chr9	79395827	79396619	Enhancers	Non-differential	GABA	H3K27ac
chr9	79480853	79483091	Enhancers	Gradual_Open	GABA	H3K27ac
chr9	79562806	79563205	Enhancers	Non-differential	GABA	H3K27ac
chr9	79570631	79571477	Promoters	Non-differential	GABA	H3K27ac
chr9	79571796	79573973	Promoters	Non-differential	GABA	H3K27ac
chr9	79659912	79660301	Enhancers	Non-differential	GABA	H3K27ac
chr9	79661417	79664234	Promoters	Fast_Close	GABA	H3K27ac
chr9	79741793	79743431	Enhancers	Non-differential	GABA	H3K27ac
chr9	79787862	79788362	Enhancers	Fast_Close	GABA	H3K27ac
chr9	80132603	80133038	Enhancers	Fast_Close	GABA	H3K27ac
chr9	80872488	80873130	Enhancers	Fast_Close	GABA	H3K27ac
chr9	80873135	80874842	Enhancers	Fast_Close	GABA	H3K27ac
chr9	80926042	80927469	Enhancers	Non-differential	GABA	H3K27ac
chr9	80963799	80965699	Enhancers	Fast_Close	GABA	H3K27ac
chr9	81031472	81033434	Enhancers	Non-differential	GABA	H3K27ac
chr9	81073357	81073812	Enhancers	Gradual_Close	GABA	H3K27ac
chr9	81073985	81074491	Enhancers	Non-differential	GABA	H3K27ac
chr9	81083813	81084549	Enhancers	Fast_Close	GABA	H3K27ac
chr9	81394813	81397412	Enhancers	Gradual_Open	GABA	H3K27ac
chr9	81415637	81418715	Enhancers	Non-differential	GABA	H3K27ac
chr9	81431465	81433059	Enhancers	Gradual_Open	GABA	H3K27ac
chr9	81488868	81489906	Enhancers	Gradual_Open	GABA	H3K27ac
chr9	81498187	81500856	Enhancers	Non-differential	GABA	H3K27ac
chr9	81653581	81654281	Enhancers	Non-differential	GABA	H3K27ac
chr9	81663264	81663639	Enhancers	Non-differential	GABA	H3K27ac
chr9	81664548	81668071	Enhancers	Gradual_Open	GABA	H3K27ac
chr9	81686102	81690786	Promoters	Non-differential	GABA	H3K27ac
chr9	81813702	81815631	Enhancers	Gradual_Open	GABA	H3K27ac
chr9	81823067	81824881	Enhancers	Fast_Close	GABA	H3K27ac
chr9	81825934	81828034	Enhancers	Non-differential	GABA	H3K27ac
chr9	81871138	81872113	Enhancers	Fast_Open	GABA	H3K27ac
chr9	81872232	81872669	Enhancers	Non-differential	GABA	H3K27ac
chr9	81885895	81887569	Enhancers	Gradual_Close	GABA	H3K27ac
chr9	82125821	82126663	Enhancers	Non-differential	GABA	H3K27ac
chr9	82146879	82151650	Enhancers	Non-differential	GABA	H3K27ac
chr9	82584283	82585117	Enhancers	Non-differential	GABA	H3K27ac
chr9	82640822	82641573	Enhancers	Fast_Open	GABA	H3K27ac
chr9	82641728	82642534	Enhancers	Non-differential	GABA	H3K27ac
chr9	82907187	82908152	Enhancers	Fast_Close	GABA	H3K27ac
chr9	83110223	83110972	Enhancers	Non-differential	GABA	H3K27ac
chr9	83185578	83186746	Enhancers	Gradual_Close	GABA	H3K27ac
chr9	83219223	83220515	Promoters	Gradual_Close	GABA	H3K27ac
chr9	83257814	83259231	Enhancers	Gradual_Close	GABA	H3K27ac
chr9	83266699	83269439	Promoters	Gradual_Close	GABA	H3K27ac
chr9	83269859	83270469	Enhancers	Gradual_Close	GABA	H3K27ac
chr9	83280133	83283304	Promoters	Non-differential	GABA	H3K27ac
chr9	83304293	83309038	Enhancers	Fast_Close	GABA	H3K27ac
chr9	83309731	83315205	Promoters	Fast_Close	GABA	H3K27ac
chr9	83315362	83316214	Enhancers	Gradual_Close	GABA	H3K27ac
chr9	83333516	83337078	Enhancers	Gradual_Close	GABA	H3K27ac
chr9	83339717	83340856	Enhancers	Non-differential	GABA	H3K27ac
chr9	83342856	83344234	Enhancers	Non-differential	GABA	H3K27ac
chr9	83344407	83345280	Enhancers	Non-differential	GABA	H3K27ac
chr9	83345775	83346192	Enhancers	Non-differential	GABA	H3K27ac
chr9	83346375	83350511	Enhancers	Non-differential	GABA	H3K27ac
chr9	83350637	83357091	Enhancers	Non-differential	GABA	H3K27ac
chr9	83358290	83360749	Enhancers	Gradual_Close	GABA	H3K27ac
chr9	83362335	83362841	Enhancers	Non-differential	GABA	H3K27ac
chr9	83365550	83367960	Enhancers	Fast_Close	GABA	H3K27ac
chr9	83373187	83373872	Enhancers	Fast_Close	GABA	H3K27ac
chr9	83383763	83384860	Enhancers	Non-differential	GABA	H3K27ac
chr9	83402024	83406965	Enhancers	Non-differential	GABA	H3K27ac
chr9	83410796	83411227	Enhancers	Non-differential	GABA	H3K27ac
chr9	83419567	83420897	Enhancers	Fast_Close	GABA	H3K27ac
chr9	83422141	83423527	Enhancers	Non-differential	GABA	H3K27ac
chr9	83423799	83424897	Enhancers	Non-differential	GABA	H3K27ac
chr9	83444007	83446430	Enhancers	Fast_Close	GABA	H3K27ac
chr9	83449363	83449818	Enhancers	Non-differential	GABA	H3K27ac
chr9	83465561	83469295	Promoters	Non-differential	GABA	H3K27ac
chr9	83498847	83499698	Enhancers	Non-differential	GABA	H3K27ac
chr9	83501322	83502589	Enhancers	Gradual_Close	GABA	H3K27ac
chr9	83509243	83510110	Enhancers	Fast_Close	GABA	H3K27ac
chr9	83522997	83523811	Enhancers	Fast_Close	GABA	H3K27ac
chr9	83532091	83533024	Enhancers	Gradual_Close	GABA	H3K27ac
chr9	83536287	83536872	Enhancers	Gradual_Close	GABA	H3K27ac
chr9	83537078	83539760	Promoters	Non-differential	GABA	H3K27ac
chr9	83557315	83558407	Enhancers	Non-differential	GABA	H3K27ac
chr9	83591583	83593103	Enhancers	Non-differential	GABA	H3K27ac
chr9	83622420	83624839	Promoters	Non-differential	GABA	H3K27ac
chr9	83630359	83631664	Enhancers	Gradual_Open	GABA	H3K27ac
chr9	83649355	83650689	Enhancers	Fast_Close	GABA	H3K27ac
chr9	83671041	83672665	Enhancers	Non-differential	GABA	H3K27ac
chr9	83676407	83676896	Enhancers	Non-differential	GABA	H3K27ac
chr9	83680476	83682170	Enhancers	Non-differential	GABA	H3K27ac
chr9	83682828	83683289	Enhancers	Gradual_Close	GABA	H3K27ac
chr9	83684333	83684760	Enhancers	Fast_Close	GABA	H3K27ac
chr9	83684889	83685664	Promoters	Fast_Close	GABA	H3K27ac
chr9	83686032	83686696	Promoters	Fast_Close	GABA	H3K27ac
chr9	83706862	83709479	Promoters	Non-differential	GABA	H3K27ac
chr9	83817082	83817895	Promoters	Non-differential	GABA	H3K27ac
chr9	83817964	83818260	Promoters	Gradual_Open	GABA	H3K27ac
chr9	83825263	83825680	Enhancers	Non-differential	GABA	H3K27ac
chr9	83920453	83922137	Promoters	Non-differential	GABA	H3K27ac
chr9	83956116	83957736	Promoters	Non-differential	GABA	H3K27ac
chr9	83964518	83966488	Enhancers	Non-differential	GABA	H3K27ac
chr9	83967129	83967831	Enhancers	Non-differential	GABA	H3K27ac
chr9	83978667	83983262	Promoters	Gradual_Close	GABA	H3K27ac
chr9	84101814	84102541	Enhancers	Fast_Close	GABA	H3K27ac
chr9	84139266	84140560	Enhancers	Fast_Close	GABA	H3K27ac
chr9	84140609	84141193	Enhancers	Non-differential	GABA	H3K27ac
chr9	84206553	84207963	Enhancers	Transient	GABA	H3K27ac
chr9	84270809	84272909	Enhancers	Non-differential	GABA	H3K27ac
chr9	84397004	84398635	Enhancers	Non-differential	GABA	H3K27ac
chr9	84410698	84414482	Enhancers	Fast_Close	GABA	H3K27ac
chr9	84434205	84439971	Enhancers	Fast_Close	GABA	H3K27ac
chr9	84464694	84466158	Enhancers	Fast_Close	GABA	H3K27ac
chr9	84466289	84468313	Enhancers	Fast_Close	GABA	H3K27ac
chr9	84598838	84599787	Enhancers	Fast_Close	GABA	H3K27ac
chr9	84651650	84653944	Enhancers	Fast_Close	GABA	H3K27ac
chr9	84667248	84690748	Promoters	Non-differential	GABA	H3K27ac
chr9	84690895	84692257	Enhancers	Non-differential	GABA	H3K27ac
chr9	84692609	84717751	Enhancers	Non-differential	GABA	H3K27ac
chr9	84717851	84720232	Enhancers	Non-differential	GABA	H3K27ac
chr9	84721360	84721668	Enhancers	Non-differential	GABA	H3K27ac
chr9	84721896	84724734	Enhancers	Non-differential	GABA	H3K27ac
chr9	84724936	84730447	Enhancers	Non-differential	GABA	H3K27ac
chr9	84730893	84797489	Enhancers	Non-differential	GABA	H3K27ac
chr9	84797947	84870183	Enhancers	Non-differential	GABA	H3K27ac
chr9	84870371	84888978	Enhancers	Non-differential	GABA	H3K27ac
chr9	84889263	84909191	Enhancers	Non-differential	GABA	H3K27ac
chr9	84909272	84910033	Enhancers	Non-differential	GABA	H3K27ac
chr9	84910152	84910847	Enhancers	Gradual_Close	GABA	H3K27ac
chr9	84911769	84926139	Enhancers	Non-differential	GABA	H3K27ac
chr9	84926280	84939109	Enhancers	Non-differential	GABA	H3K27ac
chr9	84939116	84942617	Enhancers	Non-differential	GABA	H3K27ac
chr9	84942782	84981468	Enhancers	Non-differential	GABA	H3K27ac
chr9	84981600	85000513	Enhancers	Non-differential	GABA	H3K27ac
chr9	85001190	85011963	Enhancers	Non-differential	GABA	H3K27ac
chr9	85012127	85029119	Enhancers	Non-differential	GABA	H3K27ac
chr9	85029624	85031846	Enhancers	Gradual_Close	GABA	H3K27ac
chr9	85033132	85045859	Enhancers	Non-differential	GABA	H3K27ac
chr9	85077647	85078381	Enhancers	Gradual_Open	GABA	H3K27ac
chr9	85078795	85079490	Enhancers	Gradual_Open	GABA	H3K27ac
chr9	85089115	85089382	Enhancers	Non-differential	GABA	H3K27ac
chr9	85107298	85112762	Enhancers	Gradual_Close	GABA	H3K27ac
chr9	85113202	85118523	Enhancers	Gradual_Close	GABA	H3K27ac
chr9	85118618	85119772	Enhancers	Gradual_Close	GABA	H3K27ac
chr9	85134345	85134861	Enhancers	Fast_Close	GABA	H3K27ac
chr9	85134946	85138480	Enhancers	Fast_Close	GABA	H3K27ac
chr9	85141293	85145754	Enhancers	Non-differential	GABA	H3K27ac
chr9	85149884	85152900	Enhancers	Non-differential	GABA	H3K27ac
chr9	85156273	85158573	Enhancers	Fast_Close	GABA	H3K27ac
chr9	85175488	85181876	Enhancers	Fast_Close	GABA	H3K27ac
chr9	85203346	85203513	Enhancers	Fast_Close	GABA	H3K27ac
chr9	85203867	85205472	Enhancers	Fast_Close	GABA	H3K27ac
chr9	85211412	85212931	Enhancers	Gradual_Close	GABA	H3K27ac
chr9	85213821	85214439	Enhancers	Non-differential	GABA	H3K27ac
chr9	85214972	85215724	Enhancers	Gradual_Open	GABA	H3K27ac
chr9	85218023	85218776	Enhancers	Fast_Open	GABA	H3K27ac
chr9	85228285	85229105	Enhancers	Gradual_Close	GABA	H3K27ac
chr9	85245654	85246986	Enhancers	Gradual_Open	GABA	H3K27ac
chr9	85257468	85259703	Enhancers	Fast_Open	GABA	H3K27ac
chr9	85279291	85280513	Enhancers	Fast_Close	GABA	H3K27ac
chr9	85381741	85384277	Enhancers	Fast_Close	GABA	H3K27ac
chr9	85384477	85395765	Enhancers	Non-differential	GABA	H3K27ac
chr9	85395894	85396188	Enhancers	Gradual_Close	GABA	H3K27ac
chr9	85407552	85408503	Enhancers	Fast_Close	GABA	H3K27ac
chr9	85414302	85419080	Enhancers	Non-differential	GABA	H3K27ac
chr9	85419230	85419855	Enhancers	Non-differential	GABA	H3K27ac
chr9	85420651	85421695	Enhancers	Non-differential	GABA	H3K27ac
chr9	85424790	85425940	Enhancers	Gradual_Close	GABA	H3K27ac
chr9	85428375	85434342	Enhancers	Non-differential	GABA	H3K27ac
chr9	85434665	85436409	Enhancers	Non-differential	GABA	H3K27ac
chr9	85442848	85444667	Promoters	Non-differential	GABA	H3K27ac
chr9	85451655	85453750	Enhancers	Fast_Close	GABA	H3K27ac
chr9	85453822	85454466	Enhancers	Fast_Close	GABA	H3K27ac
chr9	85516210	85517183	Enhancers	Non-differential	GABA	H3K27ac
chr9	85520775	85523749	Enhancers	Non-differential	GABA	H3K27ac
chr9	85566340	85568300	Enhancers	Non-differential	GABA	H3K27ac
chr9	85591545	85592015	Enhancers	Non-differential	GABA	H3K27ac
chr9	85600355	85601988	Enhancers	Non-differential	GABA	H3K27ac
chr9	85602857	85604649	Enhancers	Gradual_Open	GABA	H3K27ac
chr9	85605045	85605640	Enhancers	Gradual_Open	GABA	H3K27ac
chr9	85606490	85607180	Enhancers	Non-differential	GABA	H3K27ac
chr9	85607662	85612817	Enhancers	Non-differential	GABA	H3K27ac
chr9	85620401	85621056	Enhancers	Non-differential	GABA	H3K27ac
chr9	85740746	85741970	Promoters	Non-differential	GABA	H3K27ac
chr9	85742135	85743121	Promoters	Non-differential	GABA	H3K27ac
chr9	85804870	85806054	Promoters	Non-differential	GABA	H3K27ac
chr9	85883978	85884325	Enhancers	Non-differential	GABA	H3K27ac
chr9	85884451	85884692	Enhancers	Non-differential	GABA	H3K27ac
chr9	85886459	85888172	Enhancers	Fast_Close	GABA	H3K27ac
chr9	85897347	85897712	Enhancers	Fast_Close	GABA	H3K27ac
chr9	85897879	85898656	Enhancers	Fast_Close	GABA	H3K27ac
chr9	85940422	85940910	Promoters	Non-differential	GABA	H3K27ac
chr9	85941048	85942179	Promoters	Non-differential	GABA	H3K27ac
chr9	85943293	85943727	Enhancers	Gradual_Close	GABA	H3K27ac
chr9	85960371	85961031	Enhancers	Non-differential	GABA	H3K27ac
chr9	85967733	85968316	Enhancers	Non-differential	GABA	H3K27ac
chr9	85975524	85983703	Enhancers	Non-differential	GABA	H3K27ac
chr9	86017716	86018033	Enhancers	Non-differential	GABA	H3K27ac
chr9	86018076	86018909	Enhancers	Fast_Close	GABA	H3K27ac
chr9	86018957	86019421	Enhancers	Non-differential	GABA	H3K27ac
chr9	86019726	86020407	Enhancers	Fast_Close	GABA	H3K27ac
chr9	86020952	86023786	Enhancers	Non-differential	GABA	H3K27ac
chr9	86024659	86027571	Enhancers	Non-differential	GABA	H3K27ac
chr9	86027799	86031429	Enhancers	Non-differential	GABA	H3K27ac
chr9	86032377	86035800	Enhancers	Fast_Close	GABA	H3K27ac
chr9	86035848	86036953	Promoters	Non-differential	GABA	H3K27ac
chr9	86038468	86038781	Enhancers	Gradual_Close	GABA	H3K27ac
chr9	86039858	86041207	Enhancers	Fast_Close	GABA	H3K27ac
chr9	86042211	86042561	Enhancers	Fast_Close	GABA	H3K27ac
chr9	86042741	86043391	Enhancers	Non-differential	GABA	H3K27ac
chr9	86062451	86063431	Enhancers	Fast_Close	GABA	H3K27ac
chr9	86071829	86074133	Enhancers	Fast_Close	GABA	H3K27ac
chr9	86077182	86077917	Promoters	Non-differential	GABA	H3K27ac
chr9	86078133	86078689	Promoters	Fast_Close	GABA	H3K27ac
chr9	86098130	86100710	Promoters	Gradual_Close	GABA	H3K27ac
chr9	86115972	86117874	Enhancers	Fast_Close	GABA	H3K27ac
chr9	86126528	86127965	Promoters	Fast_Close	GABA	H3K27ac
chr9	86134434	86136385	Enhancers	Gradual_Close	GABA	H3K27ac
chr9	86177317	86178952	Enhancers	Fast_Close	GABA	H3K27ac
chr9	86259384	86259800	Promoters	Non-differential	GABA	H3K27ac
chr9	86262298	86262582	Enhancers	Non-differential	GABA	H3K27ac
chr9	86274226	86275561	Enhancers	Gradual_Close	GABA	H3K27ac
chr9	86275799	86276471	Enhancers	Non-differential	GABA	H3K27ac
chr9	86281327	86284070	Promoters	Fast_Open	GABA	H3K27ac
chr9	86284073	86284968	Promoters	Non-differential	GABA	H3K27ac
chr9	86285541	86286010	Enhancers	Fast_Open	GABA	H3K27ac
chr9	86286294	86287936	Enhancers	Non-differential	GABA	H3K27ac
chr9	86298181	86299869	Enhancers	Gradual_Open	GABA	H3K27ac
chr9	86300744	86301349	Enhancers	Non-differential	GABA	H3K27ac
chr9	86301395	86302620	Enhancers	Transient	GABA	H3K27ac
chr9	86322066	86322792	Enhancers	Gradual_Open	GABA	H3K27ac
chr9	86322990	86326941	Promoters	Fast_Open	GABA	H3K27ac
chr9	86327046	86331685	Enhancers	Fast_Open	GABA	H3K27ac
chr9	86331770	86332180	Enhancers	Gradual_Open	GABA	H3K27ac
chr9	86333145	86335324	Enhancers	Gradual_Open	GABA	H3K27ac
chr9	86353693	86354436	Promoters	Gradual_Open	GABA	H3K27ac
chr9	86354575	86355660	Promoters	Non-differential	GABA	H3K27ac
chr9	86385501	86388868	Enhancers	Gradual_Close	GABA	H3K27ac
chr9	86404597	86408963	Enhancers	Fast_Open	GABA	H3K27ac
chr9	86410132	86410919	Enhancers	Gradual_Open	GABA	H3K27ac
chr9	86414549	86414735	Promoters	Non-differential	GABA	H3K27ac
chr9	86453832	86455525	Enhancers	Gradual_Open	GABA	H3K27ac
chr9	86486865	86487375	Enhancers	Non-differential	GABA	H3K27ac
chr9	86487515	86488023	Enhancers	Non-differential	GABA	H3K27ac
chr9	86548351	86549774	Enhancers	Non-differential	GABA	H3K27ac
chr9	86549933	86551389	Enhancers	Non-differential	GABA	H3K27ac
chr9	86551483	86553306	Enhancers	Fast_Close	GABA	H3K27ac
chr9	86599625	86600128	Enhancers	Gradual_Close	GABA	H3K27ac
chr9	86600383	86600681	Enhancers	Fast_Close	GABA	H3K27ac
chr9	86600957	86601581	Enhancers	Non-differential	GABA	H3K27ac
chr9	86601733	86602274	Enhancers	Non-differential	GABA	H3K27ac
chr9	86721326	86722733	Enhancers	Gradual_Close	GABA	H3K27ac
chr9	86902339	86904392	Enhancers	Fast_Close	GABA	H3K27ac
chr9	86908930	86910558	Enhancers	Fast_Open	GABA	H3K27ac
chr9	86944895	86951850	Promoters	Non-differential	GABA	H3K27ac
chr9	87063943	87064627	Enhancers	Non-differential	GABA	H3K27ac
chr9	87064765	87071313	Enhancers	Non-differential	GABA	H3K27ac
chr9	87094420	87094835	Enhancers	Non-differential	GABA	H3K27ac
chr9	87107164	87111170	Enhancers	Non-differential	GABA	H3K27ac
chr9	87121101	87124654	Enhancers	Non-differential	GABA	H3K27ac
chr9	87137170	87139684	Enhancers	Non-differential	GABA	H3K27ac
chr9	87148019	87149309	Promoters	Non-differential	GABA	H3K27ac
chr9	87255162	87256372	Enhancers	Gradual_Close	GABA	H3K27ac
chr9	87269926	87271044	Enhancers	Non-differential	GABA	H3K27ac
chr9	87275852	87277378	Enhancers	Non-differential	GABA	H3K27ac
chr9	87290168	87291010	Enhancers	Non-differential	GABA	H3K27ac
chr9	87292669	87295892	Enhancers	Fast_Close	GABA	H3K27ac
chr9	87296168	87296933	Enhancers	Fast_Close	GABA	H3K27ac
chr9	87298589	87303602	Enhancers	Fast_Close	GABA	H3K27ac
chr9	87334481	87339183	Enhancers	Non-differential	GABA	H3K27ac
chr9	87339384	87340103	Enhancers	Fast_Close	GABA	H3K27ac
chr9	87340287	87340689	Enhancers	Non-differential	GABA	H3K27ac
chr9	87376317	87376660	Enhancers	Fast_Close	GABA	H3K27ac
chr9	87376860	87377254	Enhancers	Gradual_Close	GABA	H3K27ac
chr9	87393270	87394888	Enhancers	Gradual_Open	GABA	H3K27ac
chr9	87419175	87422221	Enhancers	Non-differential	GABA	H3K27ac
chr9	87427121	87429687	Enhancers	Non-differential	GABA	H3K27ac
chr9	87436475	87437366	Enhancers	Non-differential	GABA	H3K27ac
chr9	87445586	87446425	Promoters	Fast_Open	GABA	H3K27ac
chr9	87447880	87448439	Enhancers	Transient	GABA	H3K27ac
chr9	87463455	87465326	Enhancers	Non-differential	GABA	H3K27ac
chr9	87469622	87470786	Enhancers	Non-differential	GABA	H3K27ac
chr9	87474818	87476598	Enhancers	Fast_Close	GABA	H3K27ac
chr9	87476971	87478562	Enhancers	Gradual_Close	GABA	H3K27ac
chr9	87489735	87493634	Enhancers	Non-differential	GABA	H3K27ac
chr9	87494931	87505460	Promoters	Non-differential	GABA	H3K27ac
chr9	87508575	87511141	Enhancers	Non-differential	GABA	H3K27ac
chr9	87511987	87517783	Enhancers	Non-differential	GABA	H3K27ac
chr9	87518331	87520609	Enhancers	Non-differential	GABA	H3K27ac
chr9	87520927	87522781	Enhancers	Fast_Close	GABA	H3K27ac
chr9	87522980	87524565	Enhancers	Non-differential	GABA	H3K27ac
chr9	87524938	87525902	Enhancers	Non-differential	GABA	H3K27ac
chr9	87526063	87527914	Enhancers	Non-differential	GABA	H3K27ac
chr9	87528493	87534035	Enhancers	Non-differential	GABA	H3K27ac
chr9	87534832	87536734	Enhancers	Non-differential	GABA	H3K27ac
chr9	87536801	87538951	Enhancers	Non-differential	GABA	H3K27ac
chr9	87539644	87540001	Enhancers	Fast_Close	GABA	H3K27ac
chr9	87541530	87543623	Enhancers	Non-differential	GABA	H3K27ac
chr9	87543758	87551222	Enhancers	Non-differential	GABA	H3K27ac
chr9	87551329	87555600	Promoters	Non-differential	GABA	H3K27ac
chr9	87555711	87560354	Enhancers	Non-differential	GABA	H3K27ac
chr9	87561579	87562273	Enhancers	Fast_Close	GABA	H3K27ac
chr9	87562387	87566012	Enhancers	Fast_Close	GABA	H3K27ac
chr9	87566210	87574732	Enhancers	Non-differential	GABA	H3K27ac
chr9	87575488	87576875	Enhancers	Fast_Close	GABA	H3K27ac
chr9	87577064	87578078	Enhancers	Gradual_Close	GABA	H3K27ac
chr9	87578229	87579625	Enhancers	Fast_Close	GABA	H3K27ac
chr9	87580011	87580306	Enhancers	Gradual_Close	GABA	H3K27ac
chr9	87580567	87581041	Enhancers	Fast_Close	GABA	H3K27ac
chr9	87582330	87584084	Enhancers	Fast_Close	GABA	H3K27ac
chr9	87584373	87625831	Enhancers	Non-differential	GABA	H3K27ac
chr9	87626131	87628996	Enhancers	Gradual_Close	GABA	H3K27ac
chr9	87629011	87629462	Enhancers	Gradual_Close	GABA	H3K27ac
chr9	87629677	87632899	Enhancers	Gradual_Close	GABA	H3K27ac
chr9	87633219	87646554	Promoters	Non-differential	GABA	H3K27ac
chr9	87646575	87646971	Enhancers	Non-differential	GABA	H3K27ac
chr9	87647068	87651855	Promoters	Fast_Close	GABA	H3K27ac
chr9	87651991	87652225	Enhancers	Non-differential	GABA	H3K27ac
chr9	87652521	87669441	Promoters	Non-differential	GABA	H3K27ac
chr9	87669580	87675219	Enhancers	Non-differential	GABA	H3K27ac
chr9	87675402	87680063	Enhancers	Non-differential	GABA	H3K27ac
chr9	87680180	87682962	Enhancers	Non-differential	GABA	H3K27ac
chr9	87683233	87688375	Enhancers	Non-differential	GABA	H3K27ac
chr9	87690050	87691278	Enhancers	Non-differential	GABA	H3K27ac
chr9	87693782	87701085	Promoters	Fast_Close	GABA	H3K27ac
chr9	87701508	87710899	Enhancers	Non-differential	GABA	H3K27ac
chr9	87710955	87715698	Enhancers	Non-differential	GABA	H3K27ac
chr9	87716338	87716565	Enhancers	Non-differential	GABA	H3K27ac
chr9	87717332	87717713	Enhancers	Gradual_Close	GABA	H3K27ac
chr9	87720581	87722255	Enhancers	Gradual_Close	GABA	H3K27ac
chr9	87724762	87727037	Promoters	Non-differential	GABA	H3K27ac
chr9	87727177	87729906	Promoters	Gradual_Close	GABA	H3K27ac
chr9	87730056	87731083	Enhancers	Non-differential	GABA	H3K27ac
chr9	87732462	87733092	Enhancers	Non-differential	GABA	H3K27ac
chr9	87733333	87734453	Enhancers	Non-differential	GABA	H3K27ac
chr9	87735122	87735653	Enhancers	Fast_Open	GABA	H3K27ac
chr9	87736641	87737411	Enhancers	Fast_Open	GABA	H3K27ac
chr9	87737540	87740831	Enhancers	Gradual_Close	GABA	H3K27ac
chr9	87754854	87757541	Enhancers	Non-differential	GABA	H3K27ac
chr9	87760103	87760737	Enhancers	Non-differential	GABA	H3K27ac
chr9	87761195	87762935	Enhancers	Non-differential	GABA	H3K27ac
chr9	87763957	87765654	Enhancers	Gradual_Close	GABA	H3K27ac
chr9	87792832	87794209	Enhancers	Transient	GABA	H3K27ac
chr9	87833938	87839666	Enhancers	Non-differential	GABA	H3K27ac
chr9	87839887	87840887	Enhancers	Non-differential	GABA	H3K27ac
chr9	87965667	87966331	Enhancers	Non-differential	GABA	H3K27ac
chr9	87966463	87975640	Promoters	Non-differential	GABA	H3K27ac
chr9	88041139	88042672	Enhancers	Gradual_Close	GABA	H3K27ac
chr9	88045620	88051101	Enhancers	Fast_Open	GABA	H3K27ac
chr9	88074734	88079073	Promoters	Non-differential	GABA	H3K27ac
chr9	88092774	88093477	Enhancers	Non-differential	GABA	H3K27ac
chr9	88158514	88158978	Enhancers	Non-differential	GABA	H3K27ac
chr9	88159158	88166908	Enhancers	Non-differential	GABA	H3K27ac
chr9	88175971	88176337	Enhancers	Fast_Close	GABA	H3K27ac
chr9	88214004	88217159	Enhancers	Non-differential	GABA	H3K27ac
chr9	88217304	88219357	Enhancers	Non-differential	GABA	H3K27ac
chr9	88242184	88243123	Enhancers	Gradual_Close	GABA	H3K27ac
chr9	88243526	88244032	Enhancers	Fast_Close	GABA	H3K27ac
chr9	88256172	88259419	Enhancers	Gradual_Close	GABA	H3K27ac
chr9	88280809	88281738	Enhancers	Gradual_Close	GABA	H3K27ac
chr9	88289951	88290241	Enhancers	Fast_Close	GABA	H3K27ac
chr9	88290727	88292477	Enhancers	Fast_Close	GABA	H3K27ac
chr9	88303783	88304194	Enhancers	Gradual_Close	GABA	H3K27ac
chr9	88385029	88385676	Enhancers	Gradual_Open	GABA	H3K27ac
chr9	88386478	88390964	Promoters	Non-differential	GABA	H3K27ac
chr9	88391389	88393254	Enhancers	Non-differential	GABA	H3K27ac
chr9	88394212	88394556	Enhancers	Non-differential	GABA	H3K27ac
chr9	88395010	88396277	Enhancers	Gradual_Open	GABA	H3K27ac
chr9	88396585	88397086	Enhancers	Non-differential	GABA	H3K27ac
chr9	88397276	88399095	Enhancers	Non-differential	GABA	H3K27ac
chr9	88399261	88400686	Enhancers	Non-differential	GABA	H3K27ac
chr9	88406017	88406553	Enhancers	Non-differential	GABA	H3K27ac
chr9	88409005	88409666	Enhancers	Non-differential	GABA	H3K27ac
chr9	88417972	88418230	Enhancers	Non-differential	GABA	H3K27ac
chr9	88418963	88419574	Enhancers	Non-differential	GABA	H3K27ac
chr9	88425744	88426192	Enhancers	Non-differential	GABA	H3K27ac
chr9	88428053	88428727	Enhancers	Non-differential	GABA	H3K27ac
chr9	88428743	88430600	Enhancers	Non-differential	GABA	H3K27ac
chr9	88433265	88433830	Enhancers	Non-differential	GABA	H3K27ac
chr9	88435165	88435978	Enhancers	Non-differential	GABA	H3K27ac
chr9	88436386	88436679	Enhancers	Non-differential	GABA	H3K27ac
chr9	88437122	88437981	Enhancers	Non-differential	GABA	H3K27ac
chr9	88439151	88440075	Enhancers	Non-differential	GABA	H3K27ac
chr9	88443230	88444132	Enhancers	Non-differential	GABA	H3K27ac
chr9	88448914	88449449	Enhancers	Fast_Close	GABA	H3K27ac
chr9	88460530	88461489	Enhancers	Gradual_Close	GABA	H3K27ac
chr9	88467211	88468038	Enhancers	Non-differential	GABA	H3K27ac
chr9	88472633	88473008	Enhancers	Fast_Close	GABA	H3K27ac
chr9	88473502	88474550	Enhancers	Gradual_Close	GABA	H3K27ac
chr9	88474648	88474963	Enhancers	Non-differential	GABA	H3K27ac
chr9	88476316	88477221	Enhancers	Non-differential	GABA	H3K27ac
chr9	88477356	88478407	Enhancers	Gradual_Close	GABA	H3K27ac
chr9	88485062	88485325	Enhancers	Fast_Close	GABA	H3K27ac
chr9	88528237	88528972	Enhancers	Non-differential	GABA	H3K27ac
chr9	88535716	88536533	Promoters	Non-differential	GABA	H3K27ac
chr9	88537049	88538550	Enhancers	Non-differential	GABA	H3K27ac
chr9	88564937	88565662	Enhancers	Fast_Open	GABA	H3K27ac
chr9	88570922	88572073	Enhancers	Non-differential	GABA	H3K27ac
chr9	88574123	88575754	Enhancers	Fast_Open	GABA	H3K27ac
chr9	88576394	88578940	Enhancers	Fast_Open	GABA	H3K27ac
chr9	88579062	88579928	Enhancers	Fast_Open	GABA	H3K27ac
chr9	88581616	88582220	Enhancers	Non-differential	GABA	H3K27ac
chr9	88582658	88585688	Enhancers	Non-differential	GABA	H3K27ac
chr9	88603936	88608135	Enhancers	Fast_Open	GABA	H3K27ac
chr9	88621783	88622605	Enhancers	Transient	GABA	H3K27ac
chr9	88622960	88624097	Enhancers	Gradual_Close	GABA	H3K27ac
chr9	88624160	88624974	Enhancers	Fast_Open	GABA	H3K27ac
chr9	88672347	88674309	Enhancers	Fast_Close	GABA	H3K27ac
chr9	88679624	88680674	Enhancers	Non-differential	GABA	H3K27ac
chr9	88691199	88699301	Enhancers	Non-differential	GABA	H3K27ac
chr9	88716126	88717619	Enhancers	Non-differential	GABA	H3K27ac
chr9	88742348	88742816	Enhancers	Non-differential	GABA	H3K27ac
chr9	88743400	88745096	Promoters	Non-differential	GABA	H3K27ac
chr9	88746581	88753247	Promoters	Fast_Open	GABA	H3K27ac
chr9	88753390	88755141	Enhancers	Non-differential	GABA	H3K27ac
chr9	88786104	88788616	Enhancers	Fast_Close	GABA	H3K27ac
chr9	88809400	88817014	Enhancers	Fast_Open	GABA	H3K27ac
chr9	88821649	88822431	Enhancers	Fast_Close	GABA	H3K27ac
chr9	88866667	88867224	Enhancers	Gradual_Close	GABA	H3K27ac
chr9	88892912	88894035	Enhancers	Non-differential	GABA	H3K27ac
chr9	88990712	88992063	Promoters	Non-differential	GABA	H3K27ac
chr9	88993832	88995132	Enhancers	Non-differential	GABA	H3K27ac
chr9	88995366	88996073	Promoters	Non-differential	GABA	H3K27ac
chr9	88996392	88997015	Promoters	Gradual_Open	GABA	H3K27ac
chr9	88997324	88999704	Promoters	Fast_Open	GABA	H3K27ac
chr9	88999866	89004688	Enhancers	Fast_Open	GABA	H3K27ac
chr9	89006013	89006450	Enhancers	Fast_Open	GABA	H3K27ac
chr9	89006843	89013028	Enhancers	Fast_Open	GABA	H3K27ac
chr9	89013265	89014436	Enhancers	Gradual_Open	GABA	H3K27ac
chr9	89020126	89027203	Enhancers	Fast_Open	GABA	H3K27ac
chr9	89027521	89028419	Enhancers	Fast_Open	GABA	H3K27ac
chr9	89031764	89033353	Enhancers	Fast_Open	GABA	H3K27ac
chr9	89033356	89034058	Enhancers	Gradual_Open	GABA	H3K27ac
chr9	89036017	89043311	Promoters	Fast_Open	GABA	H3K27ac
chr9	89044877	89045269	Enhancers	Gradual_Open	GABA	H3K27ac
chr9	89046339	89047118	Enhancers	Non-differential	GABA	H3K27ac
chr9	89051300	89052519	Enhancers	Non-differential	GABA	H3K27ac
chr9	89052866	89053840	Enhancers	Non-differential	GABA	H3K27ac
chr9	89069512	89070089	Enhancers	Fast_Open	GABA	H3K27ac
chr9	89070213	89071433	Enhancers	Fast_Open	GABA	H3K27ac
chr9	89071459	89074628	Enhancers	Fast_Open	GABA	H3K27ac
chr9	89074659	89076769	Enhancers	Fast_Open	GABA	H3K27ac
chr9	89077158	89080728	Enhancers	Non-differential	GABA	H3K27ac
chr9	89081227	89082672	Enhancers	Gradual_Close	GABA	H3K27ac
chr9	89083115	89084048	Enhancers	Non-differential	GABA	H3K27ac
chr9	89095508	89096447	Enhancers	Non-differential	GABA	H3K27ac
chr9	89103446	89104107	Enhancers	Gradual_Open	GABA	H3K27ac
chr9	89104473	89105811	Enhancers	Gradual_Open	GABA	H3K27ac
chr9	89105933	89108510	Promoters	Fast_Open	GABA	H3K27ac
chr9	89111249	89117809	Enhancers	Fast_Open	GABA	H3K27ac
chr9	89121566	89123068	Enhancers	Gradual_Open	GABA	H3K27ac
chr9	89126485	89127212	Enhancers	Non-differential	GABA	H3K27ac
chr9	89137837	89138616	Enhancers	Non-differential	GABA	H3K27ac
chr9	89141001	89141433	Enhancers	Non-differential	GABA	H3K27ac
chr9	89152920	89157932	Enhancers	Fast_Open	GABA	H3K27ac
chr9	89171255	89173811	Enhancers	Fast_Open	GABA	H3K27ac
chr9	89174061	89181957	Promoters	Fast_Open	GABA	H3K27ac
chr9	89186323	89188108	Enhancers	Fast_Close	GABA	H3K27ac
chr9	89217435	89219429	Enhancers	Fast_Close	GABA	H3K27ac
chr9	89234214	89235679	Enhancers	Gradual_Close	GABA	H3K27ac
chr9	89309057	89311057	Promoters	Non-differential	GABA	H3K27ac
chr9	89311214	89311789	Promoters	Non-differential	GABA	H3K27ac
chr9	89317608	89319939	Promoters	Non-differential	GABA	H3K27ac
chr9	89353155	89353624	Enhancers	Gradual_Open	GABA	H3K27ac
chr9	89354073	89354629	Enhancers	Non-differential	GABA	H3K27ac
chr9	89356125	89364875	Promoters	Non-differential	GABA	H3K27ac
chr9	89386810	89392068	Promoters	Gradual_Open	GABA	H3K27ac
chr9	89408251	89409036	Enhancers	Gradual_Open	GABA	H3K27ac
chr9	89418336	89419209	Promoters	Fast_Close	GABA	H3K27ac
chr9	89434601	89436192	Promoters	Gradual_Open	GABA	H3K27ac
chr9	89446385	89447442	Enhancers	Gradual_Open	GABA	H3K27ac
chr9	89447444	89450035	Enhancers	Gradual_Open	GABA	H3K27ac
chr9	89455971	89458068	Promoters	Fast_Open	GABA	H3K27ac
chr9	89473932	89474244	Enhancers	Non-differential	GABA	H3K27ac
chr9	89482237	89483503	Enhancers	Fast_Open	GABA	H3K27ac
chr9	89495158	89495862	Enhancers	Non-differential	GABA	H3K27ac
chr9	89496089	89500499	Promoters	Non-differential	GABA	H3K27ac
chr9	89501193	89504469	Enhancers	Gradual_Close	GABA	H3K27ac
chr9	89533617	89534222	Enhancers	Non-differential	GABA	H3K27ac
chr9	89542490	89542900	Enhancers	Non-differential	GABA	H3K27ac
chr9	89603266	89608256	Promoters	Non-differential	GABA	H3K27ac
chr9	89608696	89609182	Enhancers	Gradual_Close	GABA	H3K27ac
chr9	89638887	89640401	Promoters	Gradual_Open	GABA	H3K27ac
chr9	89661400	89662686	Promoters	Non-differential	GABA	H3K27ac
chr9	89710008	89711829	Enhancers	Transient	GABA	H3K27ac
chr9	89755364	89756313	Enhancers	Fast_Close	GABA	H3K27ac
chr9	89838809	89840388	Enhancers	Fast_Close	GABA	H3K27ac
chr9	89928660	89931046	Enhancers	Gradual_Close	GABA	H3K27ac
chr9	89933751	89936798	Enhancers	Gradual_Open	GABA	H3K27ac
chr9	89941147	89941890	Enhancers	Non-differential	GABA	H3K27ac
chr9	89942149	89942755	Enhancers	Non-differential	GABA	H3K27ac
chr9	89961531	89962497	Enhancers	Non-differential	GABA	H3K27ac
chr9	89982672	89986365	Enhancers	Non-differential	GABA	H3K27ac
chr9	89999255	90001396	Enhancers	Non-differential	GABA	H3K27ac
chr9	90240431	90241080	Enhancers	Fast_Close	GABA	H3K27ac
chr9	90258971	90260938	Enhancers	Fast_Close	GABA	H3K27ac
chr9	90267543	90268401	Enhancers	Fast_Close	GABA	H3K27ac
chr9	90268746	90269691	Enhancers	Fast_Close	GABA	H3K27ac
chr9	90269864	90274281	Enhancers	Gradual_Close	GABA	H3K27ac
chr9	90296178	90296765	Enhancers	Fast_Close	GABA	H3K27ac
chr9	90301073	90302375	Enhancers	Gradual_Close	GABA	H3K27ac
chr9	90332032	90332846	Enhancers	Gradual_Close	GABA	H3K27ac
chr9	90443084	90446693	Enhancers	Gradual_Close	GABA	H3K27ac
chr9	90586183	90586957	Enhancers	Gradual_Close	GABA	H3K27ac
chr9	90591791	90597641	Enhancers	Fast_Close	GABA	H3K27ac
chr9	90610362	90613505	Enhancers	Fast_Close	GABA	H3K27ac
chr9	90614004	90614876	Enhancers	Gradual_Close	GABA	H3K27ac
chr9	90615289	90616393	Enhancers	Non-differential	GABA	H3K27ac
chr9	90616812	90617451	Enhancers	Gradual_Close	GABA	H3K27ac
chr9	90621143	90621462	Enhancers	Gradual_Close	GABA	H3K27ac
chr9	90621622	90622246	Enhancers	Fast_Close	GABA	H3K27ac
chr9	90623053	90623570	Enhancers	Non-differential	GABA	H3K27ac
chr9	90627812	90628693	Enhancers	Gradual_Close	GABA	H3K27ac
chr9	90639182	90644769	Promoters	Gradual_Close	GABA	H3K27ac
chr9	90684216	90686604	Enhancers	Fast_Close	GABA	H3K27ac
chr9	90860239	90865132	Enhancers	Fast_Close	GABA	H3K27ac
chr9	90895162	90895488	Enhancers	Fast_Close	GABA	H3K27ac
chr9	90895632	90896116	Enhancers	Fast_Close	GABA	H3K27ac
chr9	90906751	90907402	Enhancers	Non-differential	GABA	H3K27ac
chr9	90915334	90915856	Enhancers	Gradual_Close	GABA	H3K27ac
chr9	90968877	90969842	Enhancers	Fast_Close	GABA	H3K27ac
chr9	90991432	90992844	Enhancers	Non-differential	GABA	H3K27ac
chr9	90992946	90993548	Enhancers	Non-differential	GABA	H3K27ac
chr9	90999476	91000763	Enhancers	Gradual_Close	GABA	H3K27ac
chr9	91035451	91036086	Enhancers	Gradual_Close	GABA	H3K27ac
chr9	91036304	91038400	Enhancers	Non-differential	GABA	H3K27ac
chr9	91071187	91072638	Enhancers	Non-differential	GABA	H3K27ac
chr9	91095846	91103829	Promoters	Gradual_Close	GABA	H3K27ac
chr9	91115950	91121082	Promoters	Gradual_Close	GABA	H3K27ac
chr9	91121749	91122403	Enhancers	Gradual_Close	GABA	H3K27ac
chr9	91141504	91142022	Enhancers	Non-differential	GABA	H3K27ac
chr9	91162319	91165931	Promoters	Non-differential	GABA	H3K27ac
chr9	91180772	91182012	Promoters	Non-differential	GABA	H3K27ac
chr9	91189306	91189549	Enhancers	Non-differential	GABA	H3K27ac
chr9	91190645	91196793	Enhancers	Non-differential	GABA	H3K27ac
chr9	91197292	91197709	Enhancers	Non-differential	GABA	H3K27ac
chr9	91211978	91212330	Promoters	Non-differential	GABA	H3K27ac
chr9	91217552	91218237	Enhancers	Non-differential	GABA	H3K27ac
chr9	91218474	91224532	Promoters	Non-differential	GABA	H3K27ac
chr9	91225003	91225408	Enhancers	Non-differential	GABA	H3K27ac
chr9	91231435	91236956	Enhancers	Non-differential	GABA	H3K27ac
chr9	91237587	91237849	Enhancers	Non-differential	GABA	H3K27ac
chr9	91238002	91238592	Enhancers	Non-differential	GABA	H3K27ac
chr9	91238729	91239202	Enhancers	Non-differential	GABA	H3K27ac
chr9	91239371	91239989	Enhancers	Non-differential	GABA	H3K27ac
chr9	91240634	91241232	Enhancers	Non-differential	GABA	H3K27ac
chr9	91241941	91242406	Enhancers	Non-differential	GABA	H3K27ac
chr9	91261418	91261780	Enhancers	Non-differential	GABA	H3K27ac
chr9	91270174	91273174	Enhancers	Fast_Close	GABA	H3K27ac
chr9	91273642	91274421	Enhancers	Fast_Close	GABA	H3K27ac
chr9	91289275	91290077	Enhancers	Non-differential	GABA	H3K27ac
chr9	91299670	91300116	Enhancers	Non-differential	GABA	H3K27ac
chr9	91302562	91304733	Enhancers	Gradual_Close	GABA	H3K27ac
chr9	91305702	91306809	Enhancers	Non-differential	GABA	H3K27ac
chr9	91333529	91334861	Enhancers	Fast_Close	GABA	H3K27ac
chr9	91335726	91336229	Enhancers	Non-differential	GABA	H3K27ac
chr9	91360029	91362529	Promoters	Non-differential	GABA	H3K27ac
chr9	91407015	91408375	Enhancers	Gradual_Open	GABA	H3K27ac
chr9	91408448	91408713	Enhancers	Non-differential	GABA	H3K27ac
chr9	91409048	91411550	Enhancers	Non-differential	GABA	H3K27ac
chr9	91414233	91414625	Enhancers	Gradual_Open	GABA	H3K27ac
chr9	91418902	91425510	Promoters	Non-differential	GABA	H3K27ac
chr9	91483037	91484378	Enhancers	Fast_Open	GABA	H3K27ac
chr9	91489207	91490430	Enhancers	Non-differential	GABA	H3K27ac
chr9	91495242	91495793	Enhancers	Gradual_Close	GABA	H3K27ac
chr9	91496266	91496613	Enhancers	Gradual_Close	GABA	H3K27ac
chr9	91513859	91516379	Enhancers	Gradual_Close	GABA	H3K27ac
chr9	91562325	91562693	Enhancers	Gradual_Close	GABA	H3K27ac
chr9	91567290	91569351	Enhancers	Gradual_Close	GABA	H3K27ac
chr9	91569621	91570545	Enhancers	Gradual_Close	GABA	H3K27ac
chr9	91570651	91571819	Enhancers	Gradual_Close	GABA	H3K27ac
chr9	91571945	91572668	Enhancers	Gradual_Close	GABA	H3K27ac
chr9	91580176	91581016	Enhancers	Gradual_Close	GABA	H3K27ac
chr9	91676909	91678045	Enhancers	Non-differential	GABA	H3K27ac
chr9	91681493	91681852	Enhancers	Non-differential	GABA	H3K27ac
chr9	91714270	91715880	Enhancers	Non-differential	GABA	H3K27ac
chr9	91727483	91728111	Enhancers	Non-differential	GABA	H3K27ac
chr9	91728467	91728997	Enhancers	Non-differential	GABA	H3K27ac
chr9	91729118	91729914	Enhancers	Non-differential	GABA	H3K27ac
chr9	91750618	91751089	Enhancers	Non-differential	GABA	H3K27ac
chr9	91842864	91843522	Enhancers	Gradual_Close	GABA	H3K27ac
chr9	91847493	91848417	Enhancers	Gradual_Close	GABA	H3K27ac
chr9	91873070	91874570	Enhancers	Gradual_Open	GABA	H3K27ac
chr9	91954867	91955414	Enhancers	Fast_Close	GABA	H3K27ac
chr9	92007302	92009612	Enhancers	Fast_Close	GABA	H3K27ac
chr9	92097388	92098935	Enhancers	Gradual_Close	GABA	H3K27ac
chr9	92114988	92117697	Promoters	Non-differential	GABA	H3K27ac
chr9	92122514	92123257	Enhancers	Non-differential	GABA	H3K27ac
chr9	92151445	92152411	Enhancers	Non-differential	GABA	H3K27ac
chr9	92180133	92181783	Enhancers	Fast_Open	GABA	H3K27ac
chr9	92212512	92213064	Enhancers	Non-differential	GABA	H3K27ac
chr9	92223734	92224702	Enhancers	Non-differential	GABA	H3K27ac
chr9	92259324	92259930	Promoters	Non-differential	GABA	H3K27ac
chr9	92263168	92263950	Enhancers	Non-differential	GABA	H3K27ac
chr9	92264055	92264403	Enhancers	Non-differential	GABA	H3K27ac
chr9	92266108	92266879	Enhancers	Non-differential	GABA	H3K27ac
chr9	92293211	92293686	Promoters	Non-differential	GABA	H3K27ac
chr9	92293868	92294894	Promoters	Non-differential	GABA	H3K27ac
chr9	92324885	92326399	Promoters	Non-differential	GABA	H3K27ac
chr9	92349638	92351256	Enhancers	Gradual_Close	GABA	H3K27ac
chr9	92354951	92356665	Enhancers	Non-differential	GABA	H3K27ac
chr9	92359322	92360736	Enhancers	Fast_Open	GABA	H3K27ac
chr9	92463414	92464039	Enhancers	Non-differential	GABA	H3K27ac
chr9	92464185	92464670	Enhancers	Non-differential	GABA	H3K27ac
chr9	92491104	92492430	Enhancers	Non-differential	GABA	H3K27ac
chr9	92607180	92613935	Promoters	Fast_Open	GABA	H3K27ac
chr9	92616569	92617504	Enhancers	Non-differential	GABA	H3K27ac
chr9	92617688	92619192	Enhancers	Gradual_Open	GABA	H3K27ac
chr9	92619982	92621017	Promoters	Gradual_Open	GABA	H3K27ac
chr9	92627498	92628225	Enhancers	Non-differential	GABA	H3K27ac
chr9	92634379	92635659	Enhancers	Gradual_Open	GABA	H3K27ac
chr9	92640193	92640679	Enhancers	Non-differential	GABA	H3K27ac
chr9	92663719	92667251	Enhancers	Fast_Open	GABA	H3K27ac
chr9	92669259	92670206	Promoters	Non-differential	GABA	H3K27ac
chr9	92670333	92671148	Promoters	Non-differential	GABA	H3K27ac
chr9	92723755	92724250	Enhancers	Non-differential	GABA	H3K27ac
chr9	92726405	92728203	Enhancers	Non-differential	GABA	H3K27ac
chr9	92729051	92730293	Enhancers	Gradual_Open	GABA	H3K27ac
chr9	92730450	92731095	Enhancers	Non-differential	GABA	H3K27ac
chr9	92737869	92741395	Enhancers	Non-differential	GABA	H3K27ac
chr9	92745234	92746123	Enhancers	Non-differential	GABA	H3K27ac
chr9	92759721	92760500	Enhancers	Fast_Close	GABA	H3K27ac
chr9	92763400	92764810	Promoters	Gradual_Close	GABA	H3K27ac
chr9	92765053	92766556	Promoters	Non-differential	GABA	H3K27ac
chr9	92774113	92774916	Enhancers	Non-differential	GABA	H3K27ac
chr9	92796066	92796647	Enhancers	Non-differential	GABA	H3K27ac
chr9	92808224	92810311	Promoters	Fast_Open	GABA	H3K27ac
chr9	92852974	92854106	Enhancers	Gradual_Open	GABA	H3K27ac
chr9	92855140	92856450	Enhancers	Fast_Open	GABA	H3K27ac
chr9	92856483	92858706	Enhancers	Fast_Open	GABA	H3K27ac
chr9	92858759	92860388	Enhancers	Non-differential	GABA	H3K27ac
chr9	92860484	92865485	Enhancers	Non-differential	GABA	H3K27ac
chr9	92873074	92873522	Enhancers	Non-differential	GABA	H3K27ac
chr9	92875403	92876533	Enhancers	Non-differential	GABA	H3K27ac
chr9	92877222	92878642	Promoters	Non-differential	GABA	H3K27ac
chr9	92887714	92888603	Enhancers	Non-differential	GABA	H3K27ac
chr9	92890340	92892838	Enhancers	Non-differential	GABA	H3K27ac
chr9	92946894	92949278	Promoters	Fast_Close	GABA	H3K27ac
chr9	92949435	92949971	Enhancers	Non-differential	GABA	H3K27ac
chr9	92952493	92953591	Enhancers	Fast_Close	GABA	H3K27ac
chr9	93033466	93034015	Enhancers	Gradual_Close	GABA	H3K27ac
chr9	93071237	93071668	Enhancers	Non-differential	GABA	H3K27ac
chr9	93072067	93073282	Enhancers	Fast_Open	GABA	H3K27ac
chr9	93073618	93074211	Enhancers	Gradual_Open	GABA	H3K27ac
chr9	93091675	93100266	Promoters	Fast_Open	GABA	H3K27ac
chr9	93112414	93112870	Enhancers	Gradual_Open	GABA	H3K27ac
chr9	93121653	93122232	Enhancers	Gradual_Open	GABA	H3K27ac
chr9	93127383	93128117	Enhancers	Non-differential	GABA	H3K27ac
chr9	93128867	93129661	Enhancers	Gradual_Open	GABA	H3K27ac
chr9	93132485	93134924	Promoters	Fast_Open	GABA	H3K27ac
chr9	93148798	93149605	Enhancers	Gradual_Close	GABA	H3K27ac
chr9	93150040	93150617	Enhancers	Gradual_Close	GABA	H3K27ac
chr9	93161237	93163276	Enhancers	Fast_Close	GABA	H3K27ac
chr9	93183566	93191905	Promoters	Gradual_Open	GABA	H3K27ac
chr9	93192204	93194851	Enhancers	Non-differential	GABA	H3K27ac
chr9	93196216	93211194	Enhancers	Non-differential	GABA	H3K27ac
chr9	93211420	93213667	Enhancers	Non-differential	GABA	H3K27ac
chr9	93213818	93214276	Enhancers	Gradual_Open	GABA	H3K27ac
chr9	93214335	93215236	Enhancers	Gradual_Open	GABA	H3K27ac
chr9	93215863	93216700	Enhancers	Non-differential	GABA	H3K27ac
chr9	93217052	93221154	Enhancers	Gradual_Open	GABA	H3K27ac
chr9	93223252	93224823	Enhancers	Non-differential	GABA	H3K27ac
chr9	93225036	93226336	Enhancers	Fast_Close	GABA	H3K27ac
chr9	93228077	93228502	Enhancers	Non-differential	GABA	H3K27ac
chr9	93233893	93237043	Promoters	Fast_Close	GABA	H3K27ac
chr9	93239132	93239377	Enhancers	Non-differential	GABA	H3K27ac
chr9	93241899	93245076	Enhancers	Non-differential	GABA	H3K27ac
chr9	93245277	93246466	Enhancers	Non-differential	GABA	H3K27ac
chr9	93247034	93249786	Enhancers	Non-differential	GABA	H3K27ac
chr9	93250121	93250683	Enhancers	Non-differential	GABA	H3K27ac
chr9	93252122	93253810	Enhancers	Non-differential	GABA	H3K27ac
chr9	93253861	93258205	Promoters	Non-differential	GABA	H3K27ac
chr9	93259599	93260442	Enhancers	Transient	GABA	H3K27ac
chr9	93262782	93263552	Promoters	Fast_Close	GABA	H3K27ac
chr9	93264034	93267809	Promoters	Fast_Close	GABA	H3K27ac
chr9	93293559	93299880	Promoters	Non-differential	GABA	H3K27ac
chr9	93300095	93301636	Enhancers	Non-differential	GABA	H3K27ac
chr9	93301802	93306420	Promoters	Non-differential	GABA	H3K27ac
chr9	93307262	93308213	Promoters	Fast_Close	GABA	H3K27ac
chr9	93308811	93309153	Promoters	Non-differential	GABA	H3K27ac
chr9	93309955	93310310	Enhancers	Non-differential	GABA	H3K27ac
chr9	93312443	93313328	Enhancers	Non-differential	GABA	H3K27ac
chr9	93316643	93317820	Enhancers	Non-differential	GABA	H3K27ac
chr9	93318379	93321599	Enhancers	Non-differential	GABA	H3K27ac
chr9	93321779	93322302	Enhancers	Non-differential	GABA	H3K27ac
chr9	93322552	93323430	Enhancers	Non-differential	GABA	H3K27ac
chr9	93323432	93323871	Enhancers	Non-differential	GABA	H3K27ac
chr9	93323989	93325379	Enhancers	Non-differential	GABA	H3K27ac
chr9	93326081	93326527	Enhancers	Non-differential	GABA	H3K27ac
chr9	93345585	93347125	Enhancers	Non-differential	GABA	H3K27ac
chr9	93396570	93397807	Enhancers	Fast_Close	GABA	H3K27ac
chr9	93445791	93446502	Enhancers	Non-differential	GABA	H3K27ac
chr9	93450036	93453549	Promoters	Non-differential	GABA	H3K27ac
chr9	93453738	93454500	Promoters	Non-differential	GABA	H3K27ac
chr9	93475131	93477940	Enhancers	Gradual_Open	GABA	H3K27ac
chr9	93480289	93480556	Enhancers	Non-differential	GABA	H3K27ac
chr9	93480845	93481199	Enhancers	Gradual_Open	GABA	H3K27ac
chr9	93486156	93487658	Enhancers	Fast_Close	GABA	H3K27ac
chr9	93487855	93488961	Enhancers	Gradual_Close	GABA	H3K27ac
chr9	93489784	93490010	Enhancers	Non-differential	GABA	H3K27ac
chr9	93499608	93502061	Enhancers	Fast_Close	GABA	H3K27ac
chr9	93502220	93504345	Enhancers	Fast_Close	GABA	H3K27ac
chr9	93528458	93529497	Promoters	Gradual_Open	GABA	H3K27ac
chr9	93536155	93536619	Enhancers	Non-differential	GABA	H3K27ac
chr9	93549797	93550747	Enhancers	Non-differential	GABA	H3K27ac
chr9	93557730	93559985	Enhancers	Non-differential	GABA	H3K27ac
chr9	93563203	93564789	Enhancers	Non-differential	GABA	H3K27ac
chr9	93566132	93566473	Enhancers	Non-differential	GABA	H3K27ac
chr9	93566740	93569570	Enhancers	Non-differential	GABA	H3K27ac
chr9	93574640	93578338	Promoters	Non-differential	GABA	H3K27ac
chr9	93591652	93592014	Enhancers	Non-differential	GABA	H3K27ac
chr9	93592484	93593038	Enhancers	Non-differential	GABA	H3K27ac
chr9	93593156	93593477	Enhancers	Fast_Close	GABA	H3K27ac
chr9	93667684	93668090	Enhancers	Non-differential	GABA	H3K27ac
chr9	93668176	93671045	Enhancers	Fast_Close	GABA	H3K27ac
chr9	93673146	93673931	Enhancers	Fast_Close	GABA	H3K27ac
chr9	93674518	93674838	Enhancers	Non-differential	GABA	H3K27ac
chr9	93676015	93676654	Enhancers	Non-differential	GABA	H3K27ac
chr9	94030191	94031603	Promoters	Non-differential	GABA	H3K27ac
chr9	94056228	94056755	Enhancers	Gradual_Close	GABA	H3K27ac
chr9	94056955	94057546	Enhancers	Gradual_Close	GABA	H3K27ac
chr9	94084437	94084961	Promoters	Non-differential	GABA	H3K27ac
chr9	94109738	94111963	Enhancers	Non-differential	GABA	H3K27ac
chr9	94159248	94160235	Enhancers	Non-differential	GABA	H3K27ac
chr9	94165597	94165964	Promoters	Non-differential	GABA	H3K27ac
chr9	94166231	94166719	Promoters	Non-differential	GABA	H3K27ac
chr9	94166862	94167653	Promoters	Non-differential	GABA	H3K27ac
chr9	94174045	94174764	Enhancers	Non-differential	GABA	H3K27ac
chr9	94178412	94178885	Promoters	Non-differential	GABA	H3K27ac
chr9	94180762	94182192	Enhancers	Non-differential	GABA	H3K27ac
chr9	94182320	94183584	Enhancers	Non-differential	GABA	H3K27ac
chr9	94259292	94259832	Promoters	Non-differential	GABA	H3K27ac
chr9	94291915	94293383	Enhancers	Non-differential	GABA	H3K27ac
chr9	94298903	94301294	Enhancers	Gradual_Open	GABA	H3K27ac
chr9	94373931	94374737	Promoters	Non-differential	GABA	H3K27ac
chr9	94403820	94404184	Enhancers	Non-differential	GABA	H3K27ac
chr9	94655616	94657998	Enhancers	Gradual_Close	GABA	H3K27ac
chr9	94726113	94727551	Promoters	Non-differential	GABA	H3K27ac
chr9	94733699	94734896	Enhancers	Non-differential	GABA	H3K27ac
chr9	94756423	94760951	Promoters	Non-differential	GABA	H3K27ac
chr9	94780299	94781166	Enhancers	Fast_Open	GABA	H3K27ac
chr9	94782227	94783895	Enhancers	Gradual_Open	GABA	H3K27ac
chr9	94784464	94786867	Enhancers	Non-differential	GABA	H3K27ac
chr9	94788064	94789417	Enhancers	Gradual_Open	GABA	H3K27ac
chr9	94792013	94793601	Enhancers	Non-differential	GABA	H3K27ac
chr9	94859038	94859542	Enhancers	Gradual_Open	GABA	H3K27ac
chr9	94862140	94862866	Enhancers	Gradual_Open	GABA	H3K27ac
chr9	94863464	94868963	Enhancers	Gradual_Open	GABA	H3K27ac
chr9	94870856	94871403	Enhancers	Gradual_Open	GABA	H3K27ac
chr9	94898279	94898448	Enhancers	Non-differential	GABA	H3K27ac
chr9	94899904	94902606	Promoters	Fast_Open	GABA	H3K27ac
chr9	94904090	94904539	Enhancers	Gradual_Open	GABA	H3K27ac
chr9	94910274	94915559	Enhancers	Fast_Open	GABA	H3K27ac
chr9	94920307	94924902	Promoters	Gradual_Open	GABA	H3K27ac
chr9	94931822	94932219	Enhancers	Non-differential	GABA	H3K27ac
chr9	94932672	94933425	Enhancers	Gradual_Open	GABA	H3K27ac
chr9	94934514	94935097	Promoters	Gradual_Open	GABA	H3K27ac
chr9	94935455	94939146	Promoters	Fast_Open	GABA	H3K27ac
chr9	94939181	94939630	Enhancers	Gradual_Open	GABA	H3K27ac
chr9	94944619	94946996	Enhancers	Fast_Open	GABA	H3K27ac
chr9	94947164	94960407	Promoters	Fast_Open	GABA	H3K27ac
chr9	94960633	94960801	Enhancers	Gradual_Open	GABA	H3K27ac
chr9	94960967	94962837	Enhancers	Fast_Open	GABA	H3K27ac
chr9	94963944	94964438	Enhancers	Gradual_Open	GABA	H3K27ac
chr9	94984292	94989542	Enhancers	Fast_Open	GABA	H3K27ac
chr9	94989992	94990487	Enhancers	Fast_Open	GABA	H3K27ac
chr9	94990970	94991810	Enhancers	Gradual_Open	GABA	H3K27ac
chr9	95004325	95009204	Promoters	Fast_Open	GABA	H3K27ac
chr9	95012506	95012837	Enhancers	Non-differential	GABA	H3K27ac
chr9	95014522	95015187	Enhancers	Gradual_Open	GABA	H3K27ac
chr9	95016939	95020803	Promoters	Fast_Open	GABA	H3K27ac
chr9	95020946	95022307	Enhancers	Fast_Open	GABA	H3K27ac
chr9	95030291	95030847	Enhancers	Non-differential	GABA	H3K27ac
chr9	95054968	95056817	Promoters	Non-differential	GABA	H3K27ac
chr9	95058135	95059121	Enhancers	Gradual_Open	GABA	H3K27ac
chr9	95061936	95063684	Enhancers	Gradual_Open	GABA	H3K27ac
chr9	95065277	95066367	Promoters	Gradual_Open	GABA	H3K27ac
chr9	95070060	95071100	Enhancers	Non-differential	GABA	H3K27ac
chr9	95072726	95073194	Enhancers	Gradual_Open	GABA	H3K27ac
chr9	95077457	95078301	Enhancers	Non-differential	GABA	H3K27ac
chr9	95081756	95082358	Enhancers	Gradual_Open	GABA	H3K27ac
chr9	95091891	95092513	Enhancers	Non-differential	GABA	H3K27ac
chr9	95095411	95096766	Enhancers	Non-differential	GABA	H3K27ac
chr9	95100839	95104826	Enhancers	Gradual_Open	GABA	H3K27ac
chr9	95116405	95117136	Enhancers	Non-differential	GABA	H3K27ac
chr9	95126936	95128376	Promoters	Fast_Open	GABA	H3K27ac
chr9	95134321	95136113	Promoters	Gradual_Close	GABA	H3K27ac
chr9	95176136	95177484	Enhancers	Fast_Close	GABA	H3K27ac
chr9	95313008	95313252	Enhancers	Non-differential	GABA	H3K27ac
chr9	95316866	95318237	Promoters	Gradual_Close	GABA	H3K27ac
chr9	95319218	95319923	Enhancers	Fast_Close	GABA	H3K27ac
chr9	95429038	95430333	Enhancers	Gradual_Close	GABA	H3K27ac
chr9	95438643	95439583	Enhancers	Fast_Close	GABA	H3K27ac
chr9	95458799	95461458	Promoters	Gradual_Close	GABA	H3K27ac
chr9	95461571	95464421	Enhancers	Fast_Close	GABA	H3K27ac
chr9	95493907	95495320	Promoters	Non-differential	GABA	H3K27ac
chr9	95505948	95513041	Promoters	Non-differential	GABA	H3K27ac
chr9	95515017	95518318	Promoters	Non-differential	GABA	H3K27ac
chr9	95644156	95646505	Enhancers	Gradual_Close	GABA	H3K27ac
chr9	95692986	95694952	Enhancers	Fast_Close	GABA	H3K27ac
chr9	95734027	95735074	Enhancers	Fast_Close	GABA	H3K27ac
chr9	95771448	95772767	Promoters	Gradual_Open	GABA	H3K27ac
chr9	95775435	95777052	Enhancers	Gradual_Close	GABA	H3K27ac
chr9	95801234	95802431	Enhancers	Fast_Open	GABA	H3K27ac
chr9	95802486	95811677	Enhancers	Non-differential	GABA	H3K27ac
chr9	95813446	95815763	Enhancers	Fast_Close	GABA	H3K27ac
chr9	95855917	95856583	Enhancers	Non-differential	GABA	H3K27ac
chr9	95874451	95877166	Promoters	Non-differential	GABA	H3K27ac
chr9	95880176	95880903	Enhancers	Non-differential	GABA	H3K27ac
chr9	95881770	95882388	Enhancers	Non-differential	GABA	H3K27ac
chr9	95883043	95883533	Enhancers	Non-differential	GABA	H3K27ac
chr9	95939885	95940379	Enhancers	Gradual_Close	GABA	H3K27ac
chr9	95971772	95972515	Enhancers	Gradual_Open	GABA	H3K27ac
chr9	95979208	95979603	Enhancers	Non-differential	GABA	H3K27ac
chr9	95981972	95982427	Enhancers	Fast_Close	GABA	H3K27ac
chr9	95985442	95986244	Enhancers	Non-differential	GABA	H3K27ac
chr9	96016865	96017301	Enhancers	Gradual_Open	GABA	H3K27ac
chr9	96020742	96022238	Promoters	Non-differential	GABA	H3K27ac
chr9	96041868	96042983	Enhancers	Non-differential	GABA	H3K27ac
chr9	96071313	96071617	Enhancers	Fast_Close	GABA	H3K27ac
chr9	96100690	96101339	Enhancers	Non-differential	GABA	H3K27ac
chr9	96137508	96141772	Enhancers	Non-differential	GABA	H3K27ac
chr9	96143852	96144171	Enhancers	Non-differential	GABA	H3K27ac
chr9	96146782	96147338	Enhancers	Gradual_Open	GABA	H3K27ac
chr9	96148117	96150782	Enhancers	Non-differential	GABA	H3K27ac
chr9	96155373	96157709	Enhancers	Gradual_Open	GABA	H3K27ac
chr9	96170021	96171189	Enhancers	Fast_Close	GABA	H3K27ac
chr9	96197584	96200311	Enhancers	Non-differential	GABA	H3K27ac
chr9	96217332	96218827	Enhancers	Non-differential	GABA	H3K27ac
chr9	96292767	96294804	Enhancers	Non-differential	GABA	H3K27ac
chr9	96413746	96414119	Enhancers	Non-differential	GABA	H3K27ac
chr9	96416630	96418279	Promoters	Non-differential	GABA	H3K27ac
chr9	96418552	96419149	Promoters	Non-differential	GABA	H3K27ac
chr9	96449267	96449968	Promoters	Gradual_Open	GABA	H3K27ac
chr9	96450163	96451733	Promoters	Fast_Open	GABA	H3K27ac
chr9	96486044	96487226	Enhancers	Gradual_Open	GABA	H3K27ac
chr9	96487782	96488848	Enhancers	Gradual_Open	GABA	H3K27ac
chr9	96489379	96489875	Enhancers	Gradual_Open	GABA	H3K27ac
chr9	96491428	96494738	Enhancers	Gradual_Open	GABA	H3K27ac
chr9	96525200	96526178	Enhancers	Gradual_Open	GABA	H3K27ac
chr9	96526387	96526972	Enhancers	Non-differential	GABA	H3K27ac
chr9	96555041	96556504	Enhancers	Gradual_Open	GABA	H3K27ac
chr9	96556886	96557543	Enhancers	Gradual_Open	GABA	H3K27ac
chr9	96559006	96560310	Enhancers	Non-differential	GABA	H3K27ac
chr9	96566468	96566815	Promoters	Non-differential	GABA	H3K27ac
chr9	96566918	96567921	Promoters	Gradual_Open	GABA	H3K27ac
chr9	96610914	96613693	Enhancers	Fast_Open	GABA	H3K27ac
chr9	96614328	96615551	Enhancers	Gradual_Open	GABA	H3K27ac
chr9	96617643	96620308	Promoters	Fast_Open	GABA	H3K27ac
chr9	96653997	96655689	Promoters	Non-differential	GABA	H3K27ac
chr9	96686506	96687462	Promoters	Non-differential	GABA	H3K27ac
chr9	96719483	96720827	Enhancers	Fast_Open	GABA	H3K27ac
chr9	96721197	96721859	Enhancers	Fast_Open	GABA	H3K27ac
chr9	96725036	96726598	Enhancers	Fast_Open	GABA	H3K27ac
chr9	96776960	96779515	Promoters	Non-differential	GABA	H3K27ac
chr9	96853811	96854495	Promoters	Non-differential	GABA	H3K27ac
chr9	96856781	96857606	Enhancers	Gradual_Open	GABA	H3K27ac
chr9	96875148	96876195	Promoters	Non-differential	GABA	H3K27ac
chr9	96942787	96943136	Enhancers	Fast_Close	GABA	H3K27ac
chr9	96943653	96943926	Enhancers	Fast_Close	GABA	H3K27ac
chr9	97013447	97014192	Enhancers	Non-differential	GABA	H3K27ac
chr9	97041914	97042523	Enhancers	Non-differential	GABA	H3K27ac
chr9	97061130	97063162	Enhancers	Non-differential	GABA	H3K27ac
chr9	97072227	97072538	Enhancers	Non-differential	GABA	H3K27ac
chr9	97104998	97105424	Enhancers	Non-differential	GABA	H3K27ac
chr9	97149381	97149785	Enhancers	Non-differential	GABA	H3K27ac
chr9	97175841	97177528	Enhancers	Fast_Close	GABA	H3K27ac
chr9	97220853	97223132	Promoters	Fast_Open	GABA	H3K27ac
chr9	97237473	97239427	Promoters	Non-differential	GABA	H3K27ac
chr9	97269736	97270412	Enhancers	Gradual_Open	GABA	H3K27ac
chr9	97270508	97271869	Enhancers	Gradual_Open	GABA	H3K27ac
chr9	97290410	97291745	Promoters	Gradual_Open	GABA	H3K27ac
chr9	97291819	97296708	Enhancers	Gradual_Open	GABA	H3K27ac
chr9	97303317	97303781	Enhancers	Non-differential	GABA	H3K27ac
chr9	97311945	97312709	Enhancers	Gradual_Open	GABA	H3K27ac
chr9	97314944	97316469	Enhancers	Fast_Open	GABA	H3K27ac
chr9	97356487	97356708	Enhancers	Non-differential	GABA	H3K27ac
chr9	97356729	97357290	Enhancers	Non-differential	GABA	H3K27ac
chr9	97387194	97387860	Enhancers	Non-differential	GABA	H3K27ac
chr9	97411383	97411896	Promoters	Non-differential	GABA	H3K27ac
chr9	97412040	97413013	Promoters	Non-differential	GABA	H3K27ac
chr9	97467614	97470496	Enhancers	Gradual_Open	GABA	H3K27ac
chr9	97473214	97475331	Enhancers	Gradual_Open	GABA	H3K27ac
chr9	97501685	97502251	Promoters	Non-differential	GABA	H3K27ac
chr9	97526713	97527542	Enhancers	Non-differential	GABA	H3K27ac
chr9	97531903	97532322	Enhancers	Non-differential	GABA	H3K27ac
chr9	97554831	97560113	Promoters	Fast_Open	GABA	H3K27ac
chr9	97560803	97561258	Enhancers	Non-differential	GABA	H3K27ac
chr9	97563546	97564949	Enhancers	Gradual_Open	GABA	H3K27ac
chr9	97592985	97595235	Enhancers	Gradual_Open	GABA	H3K27ac
chr9	97598530	97599853	Enhancers	Gradual_Open	GABA	H3K27ac
chr9	97600296	97601684	Enhancers	Non-differential	GABA	H3K27ac
chr9	97601821	97602321	Promoters	Non-differential	GABA	H3K27ac
chr9	97602469	97602946	Promoters	Gradual_Open	GABA	H3K27ac
chr9	97616105	97616714	Enhancers	Non-differential	GABA	H3K27ac
chr9	97618540	97619259	Promoters	Non-differential	GABA	H3K27ac
chr9	97625577	97626214	Promoters	Non-differential	GABA	H3K27ac
chr9	97627827	97629880	Promoters	Gradual_Close	GABA	H3K27ac
chr9	97631720	97634646	Promoters	Non-differential	GABA	H3K27ac
chr9	97649256	97649796	Enhancers	Gradual_Open	GABA	H3K27ac
chr9	97651583	97652761	Enhancers	Non-differential	GABA	H3K27ac
chr9	97653651	97654301	Enhancers	Non-differential	GABA	H3K27ac
chr9	97654873	97655571	Enhancers	Non-differential	GABA	H3K27ac
chr9	97657246	97657544	Enhancers	Non-differential	GABA	H3K27ac
chr9	97659393	97661461	Enhancers	Non-differential	GABA	H3K27ac
chr9	97661580	97662425	Enhancers	Gradual_Open	GABA	H3K27ac
chr9	97662447	97663204	Enhancers	Non-differential	GABA	H3K27ac
chr9	97664392	97666888	Promoters	Non-differential	GABA	H3K27ac
chr9	97667262	97668737	Promoters	Non-differential	GABA	H3K27ac
chr9	97669296	97671664	Enhancers	Non-differential	GABA	H3K27ac
chr9	97672513	97672906	Promoters	Non-differential	GABA	H3K27ac
chr9	97673446	97675620	Promoters	Non-differential	GABA	H3K27ac
chr9	97675846	97676725	Promoters	Non-differential	GABA	H3K27ac
chr9	97677426	97680197	Enhancers	Non-differential	GABA	H3K27ac
chr9	97680753	97684177	Enhancers	Non-differential	GABA	H3K27ac
chr9	97696208	97698259	Promoters	Non-differential	GABA	H3K27ac
chr9	97703653	97704984	Enhancers	Fast_Open	GABA	H3K27ac
chr9	97707525	97707758	Enhancers	Non-differential	GABA	H3K27ac
chr9	97708105	97708963	Enhancers	Fast_Open	GABA	H3K27ac
chr9	97710062	97710649	Enhancers	Transient	GABA	H3K27ac
chr9	97710710	97711504	Enhancers	Fast_Open	GABA	H3K27ac
chr9	97748668	97749516	Enhancers	Non-differential	GABA	H3K27ac
chr9	97908653	97909846	Enhancers	Non-differential	GABA	H3K27ac
chr9	97909957	97911480	Promoters	Gradual_Open	GABA	H3K27ac
chr9	97921737	97924418	Promoters	Non-differential	GABA	H3K27ac
chr9	97934831	97935513	Enhancers	Gradual_Open	GABA	H3K27ac
chr9	97978666	97979271	Enhancers	Gradual_Open	GABA	H3K27ac
chr9	97980837	97981431	Enhancers	Non-differential	GABA	H3K27ac
chr9	97982259	97985734	Promoters	Non-differential	GABA	H3K27ac
chr9	97987244	97988675	Promoters	Fast_Close	GABA	H3K27ac
chr9	97996643	97998240	Promoters	Fast_Close	GABA	H3K27ac
chr9	98007263	98007842	Enhancers	Non-differential	GABA	H3K27ac
chr9	98016088	98016733	Enhancers	Fast_Close	GABA	H3K27ac
chr9	98017129	98017871	Enhancers	Non-differential	GABA	H3K27ac
chr9	98056055	98057555	Promoters	Non-differential	GABA	H3K27ac
chr9	98074636	98075594	Promoters	Non-differential	GABA	H3K27ac
chr9	98075923	98084129	Promoters	Non-differential	GABA	H3K27ac
chr9	98084311	98086983	Enhancers	Non-differential	GABA	H3K27ac
chr9	98087162	98088269	Promoters	Non-differential	GABA	H3K27ac
chr9	98089977	98093336	Enhancers	Non-differential	GABA	H3K27ac
chr9	98109091	98110197	Enhancers	Gradual_Open	GABA	H3K27ac
chr9	98117760	98119782	Promoters	Gradual_Close	GABA	H3K27ac
chr9	98167392	98168078	Enhancers	Fast_Close	GABA	H3K27ac
chr9	98168671	98170023	Enhancers	Gradual_Close	GABA	H3K27ac
chr9	98190157	98193857	Promoters	Non-differential	GABA	H3K27ac
chr9	98214650	98216129	Enhancers	Gradual_Open	GABA	H3K27ac
chr9	98255272	98256993	Promoters	Non-differential	GABA	H3K27ac
chr9	98284756	98291284	Enhancers	Non-differential	GABA	H3K27ac
chr9	98291341	98296474	Enhancers	Non-differential	GABA	H3K27ac
chr9	98298330	98305587	Promoters	Non-differential	GABA	H3K27ac
chr9	98305632	98308031	Promoters	Non-differential	GABA	H3K27ac
chr9	98308176	98310176	Enhancers	Non-differential	GABA	H3K27ac
chr9	98310477	98319973	Enhancers	Non-differential	GABA	H3K27ac
chr9	98321003	98324847	Enhancers	Non-differential	GABA	H3K27ac
chr9	98325430	98327651	Enhancers	Gradual_Close	GABA	H3K27ac
chr9	98327748	98337780	Enhancers	Gradual_Close	GABA	H3K27ac
chr9	98338727	98340381	Enhancers	Gradual_Close	GABA	H3K27ac
chr9	98340532	98348542	Enhancers	Gradual_Close	GABA	H3K27ac
chr9	98351689	98353491	Enhancers	Gradual_Close	GABA	H3K27ac
chr9	98353977	98355349	Enhancers	Non-differential	GABA	H3K27ac
chr9	98356759	98364958	Enhancers	Gradual_Close	GABA	H3K27ac
chr9	98367330	98368193	Enhancers	Non-differential	GABA	H3K27ac
chr9	98368440	98374212	Promoters	Gradual_Close	GABA	H3K27ac
chr9	98374239	98375927	Promoters	Fast_Close	GABA	H3K27ac
chr9	98375931	98384404	Promoters	Non-differential	GABA	H3K27ac
chr9	98386182	98387774	Enhancers	Fast_Close	GABA	H3K27ac
chr9	98388639	98390322	Promoters	Non-differential	GABA	H3K27ac
chr9	98390551	98393361	Enhancers	Non-differential	GABA	H3K27ac
chr9	98393473	98414987	Enhancers	Non-differential	GABA	H3K27ac
chr9	98415401	98421336	Enhancers	Non-differential	GABA	H3K27ac
chr9	98421889	98422647	Enhancers	Non-differential	GABA	H3K27ac
chr9	98425132	98430264	Enhancers	Non-differential	GABA	H3K27ac
chr9	98430337	98441301	Enhancers	Non-differential	GABA	H3K27ac
chr9	98441384	98447029	Enhancers	Non-differential	GABA	H3K27ac
chr9	98447408	98450683	Enhancers	Non-differential	GABA	H3K27ac
chr9	98451484	98452376	Enhancers	Fast_Close	GABA	H3K27ac
chr9	98453137	98456760	Enhancers	Non-differential	GABA	H3K27ac
chr9	98457128	98460307	Enhancers	Non-differential	GABA	H3K27ac
chr9	98465353	98497504	Enhancers	Non-differential	GABA	H3K27ac
chr9	98498889	98501006	Enhancers	Gradual_Close	GABA	H3K27ac
chr9	98501270	98505155	Enhancers	Non-differential	GABA	H3K27ac
chr9	98505408	98508094	Enhancers	Non-differential	GABA	H3K27ac
chr9	98515094	98524318	Promoters	Non-differential	GABA	H3K27ac
chr9	98526262	98527003	Enhancers	Non-differential	GABA	H3K27ac
chr9	98527158	98527450	Enhancers	Non-differential	GABA	H3K27ac
chr9	98529629	98535224	Enhancers	Non-differential	GABA	H3K27ac
chr9	98536131	98542882	Enhancers	Non-differential	GABA	H3K27ac
chr9	98543388	98543842	Enhancers	Non-differential	GABA	H3K27ac
chr9	98543852	98546697	Enhancers	Non-differential	GABA	H3K27ac
chr9	98547861	98554393	Promoters	Fast_Open	GABA	H3K27ac
chr9	98555424	98556602	Promoters	Non-differential	GABA	H3K27ac
chr9	98556679	98560125	Promoters	Gradual_Open	GABA	H3K27ac
chr9	98561239	98579088	Enhancers	Non-differential	GABA	H3K27ac
chr9	98579223	98579794	Enhancers	Non-differential	GABA	H3K27ac
chr9	98579873	98580353	Promoters	Non-differential	GABA	H3K27ac
chr9	98580415	98581798	Promoters	Non-differential	GABA	H3K27ac
chr9	98582751	98584590	Enhancers	Gradual_Close	GABA	H3K27ac
chr9	98587014	98587822	Enhancers	Gradual_Close	GABA	H3K27ac
chr9	98588132	98588412	Enhancers	Non-differential	GABA	H3K27ac
chr9	98588519	98589576	Enhancers	Gradual_Close	GABA	H3K27ac
chr9	98589769	98591950	Enhancers	Gradual_Close	GABA	H3K27ac
chr9	98592459	98606179	Enhancers	Non-differential	GABA	H3K27ac
chr9	98606706	98613968	Promoters	Non-differential	GABA	H3K27ac
chr9	98614239	98616509	Enhancers	Non-differential	GABA	H3K27ac
chr9	98616765	98618947	Enhancers	Gradual_Close	GABA	H3K27ac
chr9	98620605	98622057	Enhancers	Fast_Close	GABA	H3K27ac
chr9	98622601	98623051	Enhancers	Gradual_Close	GABA	H3K27ac
chr9	98623559	98641234	Enhancers	Gradual_Close	GABA	H3K27ac
chr9	98641355	98645830	Enhancers	Non-differential	GABA	H3K27ac
chr9	98646052	98647839	Enhancers	Non-differential	GABA	H3K27ac
chr9	98648478	98649605	Enhancers	Non-differential	GABA	H3K27ac
chr9	98650168	98650767	Enhancers	Non-differential	GABA	H3K27ac
chr9	98652171	98654958	Enhancers	Gradual_Close	GABA	H3K27ac
chr9	98656043	98658676	Enhancers	Gradual_Close	GABA	H3K27ac
chr9	98662403	98664312	Enhancers	Fast_Close	GABA	H3K27ac
chr9	98665174	98668234	Enhancers	Gradual_Close	GABA	H3K27ac
chr9	98672651	98673510	Enhancers	Fast_Close	GABA	H3K27ac
chr9	98673627	98674889	Enhancers	Non-differential	GABA	H3K27ac
chr9	98674992	98675554	Enhancers	Non-differential	GABA	H3K27ac
chr9	98677675	98678118	Enhancers	Non-differential	GABA	H3K27ac
chr9	98683529	98683826	Enhancers	Fast_Close	GABA	H3K27ac
chr9	98684470	98692740	Enhancers	Gradual_Close	GABA	H3K27ac
chr9	98693111	98693989	Enhancers	Gradual_Close	GABA	H3K27ac
chr9	98698850	98700324	Enhancers	Non-differential	GABA	H3K27ac
chr9	98701493	98702739	Enhancers	Non-differential	GABA	H3K27ac
chr9	98703383	98703813	Enhancers	Gradual_Open	GABA	H3K27ac
chr9	98703963	98712030	Promoters	Non-differential	GABA	H3K27ac
chr9	98712134	98712684	Enhancers	Non-differential	GABA	H3K27ac
chr9	98725014	98728058	Enhancers	Gradual_Close	GABA	H3K27ac
chr9	98729036	98729413	Enhancers	Fast_Close	GABA	H3K27ac
chr9	98730321	98732149	Enhancers	Fast_Close	GABA	H3K27ac
chr9	98742109	98742860	Enhancers	Non-differential	GABA	H3K27ac
chr9	98745705	98746570	Enhancers	Fast_Close	GABA	H3K27ac
chr9	98778920	98779618	Enhancers	Fast_Close	GABA	H3K27ac
chr9	98791407	98792432	Promoters	Fast_Open	GABA	H3K27ac
chr9	98794493	98795462	Promoters	Fast_Open	GABA	H3K27ac
chr9	98795999	98796490	Promoters	Fast_Open	GABA	H3K27ac
chr9	98796648	98797273	Promoters	Fast_Open	GABA	H3K27ac
chr9	98806409	98808490	Promoters	Gradual_Open	GABA	H3K27ac
chr9	98854017	98855325	Enhancers	Fast_Close	GABA	H3K27ac
chr9	98958548	98958944	Enhancers	Fast_Close	GABA	H3K27ac
chr9	99040890	99041184	Enhancers	Gradual_Close	GABA	H3K27ac
chr9	99103809	99104903	Promoters	Non-differential	GABA	H3K27ac
chr9	99184468	99184730	Enhancers	Non-differential	GABA	H3K27ac
chr9	99184866	99185302	Promoters	Non-differential	GABA	H3K27ac
chr9	99221398	99222791	Promoters	Non-differential	GABA	H3K27ac
chr9	99257984	99261015	Enhancers	Fast_Open	GABA	H3K27ac
chr9	99261037	99261595	Enhancers	Non-differential	GABA	H3K27ac
chr9	99290315	99290944	Enhancers	Non-differential	GABA	H3K27ac
chr9	99291166	99291555	Enhancers	Gradual_Close	GABA	H3K27ac
chr9	99365237	99369830	Promoters	Gradual_Open	GABA	H3K27ac
chr9	99372817	99376002	Promoters	Gradual_Open	GABA	H3K27ac
chr9	99530912	99532038	Promoters	Fast_Close	GABA	H3K27ac
chr9	99720319	99721040	Enhancers	Non-differential	GABA	H3K27ac
chr9	99818819	99823612	Promoters	Fast_Open	GABA	H3K27ac
chr9	99823768	99824290	Enhancers	Fast_Open	GABA	H3K27ac
chr9	99906107	99907415	Promoters	Fast_Open	GABA	H3K27ac
chr9	99980257	99981121	Enhancers	Non-differential	GABA	H3K27ac
chr9	100013552	100014590	Enhancers	Gradual_Close	GABA	H3K27ac
chr9	100065800	100067182	Enhancers	Fast_Close	GABA	H3K27ac
chr9	100098143	100100498	Promoters	Non-differential	GABA	H3K27ac
chr9	100148434	100151844	Enhancers	Fast_Close	GABA	H3K27ac
chr9	100209977	100213797	Enhancers	Non-differential	GABA	H3K27ac
chr9	100295290	100297116	Enhancers	Non-differential	GABA	H3K27ac
chr9	100298067	100298670	Enhancers	Non-differential	GABA	H3K27ac
chr9	100299273	100301927	Enhancers	Gradual_Open	GABA	H3K27ac
chr9	100302182	100302999	Enhancers	Non-differential	GABA	H3K27ac
chr9	100303376	100306112	Enhancers	Fast_Open	GABA	H3K27ac
chr9	100306972	100307763	Promoters	Non-differential	GABA	H3K27ac
chr9	100308286	100310264	Promoters	Non-differential	GABA	H3K27ac
chr9	100310490	100311059	Enhancers	Non-differential	GABA	H3K27ac
chr9	100316994	100317737	Enhancers	Non-differential	GABA	H3K27ac
chr9	100326813	100327550	Enhancers	Non-differential	GABA	H3K27ac
chr9	100352008	100353406	Promoters	Non-differential	GABA	H3K27ac
chr9	100411138	100412390	Enhancers	Non-differential	GABA	H3K27ac
chr9	100414120	100414509	Enhancers	Gradual_Close	GABA	H3K27ac
chr9	100426177	100430979	Promoters	Non-differential	GABA	H3K27ac
chr9	100431352	100434341	Enhancers	Non-differential	GABA	H3K27ac
chr9	100434582	100434947	Enhancers	Non-differential	GABA	H3K27ac
chr9	100444234	100444707	Enhancers	Non-differential	GABA	H3K27ac
chr9	100446788	100447392	Enhancers	Non-differential	GABA	H3K27ac
chr9	100447479	100447844	Enhancers	Gradual_Open	GABA	H3K27ac
chr9	100450347	100450746	Enhancers	Non-differential	GABA	H3K27ac
chr9	100451742	100452322	Enhancers	Gradual_Open	GABA	H3K27ac
chr9	100455584	100456101	Enhancers	Non-differential	GABA	H3K27ac
chr9	100459739	100461202	Enhancers	Fast_Close	GABA	H3K27ac
chr9	100466954	100468281	Enhancers	Fast_Open	GABA	H3K27ac
chr9	100472271	100476065	Promoters	Non-differential	GABA	H3K27ac
chr9	100477087	100477756	Enhancers	Fast_Close	GABA	H3K27ac
chr9	100477839	100478406	Enhancers	Non-differential	GABA	H3K27ac
chr9	100489827	100490074	Enhancers	Non-differential	GABA	H3K27ac
chr9	100490531	100491663	Enhancers	Non-differential	GABA	H3K27ac
chr9	100492379	100494126	Enhancers	Gradual_Close	GABA	H3K27ac
chr9	100494763	100496718	Enhancers	Gradual_Close	GABA	H3K27ac
chr9	100496841	100500173	Enhancers	Gradual_Close	GABA	H3K27ac
chr9	100502358	100504277	Enhancers	Gradual_Close	GABA	H3K27ac
chr9	100506899	100509594	Enhancers	Gradual_Close	GABA	H3K27ac
chr9	100509714	100513236	Enhancers	Gradual_Close	GABA	H3K27ac
chr9	100516992	100517424	Enhancers	Non-differential	GABA	H3K27ac
chr9	100517724	100518855	Enhancers	Gradual_Close	GABA	H3K27ac
chr9	100520109	100521176	Enhancers	Gradual_Close	GABA	H3K27ac
chr9	100534205	100535669	Enhancers	Gradual_Close	GABA	H3K27ac
chr9	100536319	100537660	Enhancers	Non-differential	GABA	H3K27ac
chr9	100538034	100539262	Enhancers	Non-differential	GABA	H3K27ac
chr9	100540382	100540813	Enhancers	Non-differential	GABA	H3K27ac
chr9	100542996	100543616	Enhancers	Non-differential	GABA	H3K27ac
chr9	100553010	100555857	Enhancers	Non-differential	GABA	H3K27ac
chr9	100560313	100560863	Enhancers	Gradual_Close	GABA	H3K27ac
chr9	100561122	100561728	Enhancers	Fast_Close	GABA	H3K27ac
chr9	100564565	100565005	Enhancers	Gradual_Close	GABA	H3K27ac
chr9	100572625	100573291	Enhancers	Fast_Close	GABA	H3K27ac
chr9	100573421	100573954	Enhancers	Non-differential	GABA	H3K27ac
chr9	100574577	100576632	Enhancers	Gradual_Close	GABA	H3K27ac
chr9	100578667	100578978	Promoters	Non-differential	GABA	H3K27ac
chr9	100579738	100580274	Enhancers	Non-differential	GABA	H3K27ac
chr9	100580998	100584549	Promoters	Fast_Open	GABA	H3K27ac
chr9	100584679	100586500	Enhancers	Non-differential	GABA	H3K27ac
chr9	100586879	100588343	Enhancers	Non-differential	GABA	H3K27ac
chr9	100588419	100594470	Enhancers	Fast_Open	GABA	H3K27ac
chr9	100598548	100599955	Enhancers	Non-differential	GABA	H3K27ac
chr9	100600672	100603325	Enhancers	Non-differential	GABA	H3K27ac
chr9	100661485	100663095	Enhancers	Fast_Close	GABA	H3K27ac
chr9	100672621	100675325	Enhancers	Non-differential	GABA	H3K27ac
chr9	100700929	100701247	Enhancers	Gradual_Close	GABA	H3K27ac
chr9	100714040	100716727	Enhancers	Fast_Close	GABA	H3K27ac
chr9	100760235	100762823	Enhancers	Fast_Close	GABA	H3K27ac
chr9	100766396	100770547	Enhancers	Gradual_Close	GABA	H3K27ac
chr9	100770780	100771160	Enhancers	Fast_Close	GABA	H3K27ac
chr9	100775581	100778173	Enhancers	Fast_Close	GABA	H3K27ac
chr9	100784249	100786228	Enhancers	Gradual_Close	GABA	H3K27ac
chr9	100803179	100805125	Enhancers	Gradual_Close	GABA	H3K27ac
chr9	100830397	100831657	Enhancers	Gradual_Close	GABA	H3K27ac
chr9	100853617	100857294	Enhancers	Gradual_Close	GABA	H3K27ac
chr9	100862788	100863414	Enhancers	Gradual_Close	GABA	H3K27ac
chr9	100881874	100887499	Enhancers	Fast_Close	GABA	H3K27ac
chr9	100958724	100959846	Enhancers	Fast_Close	GABA	H3K27ac
chr9	101021730	101025525	Enhancers	Fast_Close	GABA	H3K27ac
chr9	101025708	101034480	Promoters	Gradual_Close	GABA	H3K27ac
chr9	101034739	101035593	Enhancers	Gradual_Close	GABA	H3K27ac
chr9	101036845	101038085	Enhancers	Fast_Close	GABA	H3K27ac
chr9	101043862	101045259	Enhancers	Gradual_Close	GABA	H3K27ac
chr9	101047744	101048658	Enhancers	Fast_Close	GABA	H3K27ac
chr9	101054423	101056111	Enhancers	Fast_Close	GABA	H3K27ac
chr9	101071080	101072826	Enhancers	Fast_Close	GABA	H3K27ac
chr9	101072906	101074338	Enhancers	Gradual_Close	GABA	H3K27ac
chr9	101074418	101075017	Enhancers	Gradual_Close	GABA	H3K27ac
chr9	101076775	101078060	Enhancers	Gradual_Close	GABA	H3K27ac
chr9	101080007	101084858	Enhancers	Gradual_Close	GABA	H3K27ac
chr9	101093342	101094480	Enhancers	Gradual_Close	GABA	H3K27ac
chr9	101094673	101095883	Enhancers	Fast_Close	GABA	H3K27ac
chr9	101096120	101100493	Enhancers	Gradual_Close	GABA	H3K27ac
chr9	101112499	101113374	Enhancers	Gradual_Close	GABA	H3K27ac
chr9	101113682	101115685	Enhancers	Gradual_Close	GABA	H3K27ac
chr9	101117079	101117520	Enhancers	Fast_Close	GABA	H3K27ac
chr9	101121878	101122783	Enhancers	Fast_Close	GABA	H3K27ac
chr9	101130080	101130580	Promoters	Fast_Close	GABA	H3K27ac
chr9	101131145	101134120	Promoters	Gradual_Close	GABA	H3K27ac
chr9	101150461	101151195	Enhancers	Fast_Close	GABA	H3K27ac
chr9	101161955	101162665	Enhancers	Non-differential	GABA	H3K27ac
chr9	101166685	101168534	Enhancers	Fast_Close	GABA	H3K27ac
chr9	101174079	101174897	Enhancers	Fast_Close	GABA	H3K27ac
chr9	101187320	101187653	Enhancers	Fast_Close	GABA	H3K27ac
chr9	101202113	101203162	Enhancers	Fast_Close	GABA	H3K27ac
chr9	101221293	101221744	Enhancers	Non-differential	GABA	H3K27ac
chr9	101223323	101227201	Enhancers	Gradual_Close	GABA	H3K27ac
chr9	101229099	101231022	Enhancers	Fast_Close	GABA	H3K27ac
chr9	101231992	101232687	Enhancers	Fast_Close	GABA	H3K27ac
chr9	101232923	101237714	Enhancers	Fast_Close	GABA	H3K27ac
chr9	101238422	101239818	Enhancers	Gradual_Close	GABA	H3K27ac
chr9	101242484	101243129	Enhancers	Gradual_Close	GABA	H3K27ac
chr9	101246693	101248596	Enhancers	Fast_Close	GABA	H3K27ac
chr9	101249264	101250728	Enhancers	Gradual_Close	GABA	H3K27ac
chr9	101263962	101266235	Enhancers	Gradual_Close	GABA	H3K27ac
chr9	101268364	101273657	Promoters	Gradual_Close	GABA	H3K27ac
chr9	101273822	101277852	Enhancers	Gradual_Close	GABA	H3K27ac
chr9	101298627	101299089	Enhancers	Fast_Close	GABA	H3K27ac
chr9	101299262	101299935	Enhancers	Fast_Close	GABA	H3K27ac
chr9	101300277	101300702	Enhancers	Fast_Close	GABA	H3K27ac
chr9	101303257	101304196	Enhancers	Fast_Close	GABA	H3K27ac
chr9	101304666	101305378	Enhancers	Fast_Close	GABA	H3K27ac
chr9	101305741	101308565	Enhancers	Fast_Close	GABA	H3K27ac
chr9	101309831	101314595	Enhancers	Fast_Close	GABA	H3K27ac
chr9	101314867	101316178	Enhancers	Fast_Close	GABA	H3K27ac
chr9	101317088	101317621	Enhancers	Fast_Close	GABA	H3K27ac
chr9	101317864	101319258	Enhancers	Fast_Close	GABA	H3K27ac
chr9	101319658	101321682	Promoters	Fast_Close	GABA	H3K27ac
chr9	101322674	101323467	Promoters	Gradual_Close	GABA	H3K27ac
chr9	101323690	101324197	Enhancers	Gradual_Close	GABA	H3K27ac
chr9	101324409	101329201	Enhancers	Gradual_Close	GABA	H3K27ac
chr9	101372739	101373798	Enhancers	Fast_Close	GABA	H3K27ac
chr9	101375546	101376218	Enhancers	Fast_Open	GABA	H3K27ac
chr9	101376253	101377058	Enhancers	Non-differential	GABA	H3K27ac
chr9	101381214	101381691	Enhancers	Non-differential	GABA	H3K27ac
chr9	101386479	101389047	Enhancers	Gradual_Open	GABA	H3K27ac
chr9	101389179	101389862	Enhancers	Gradual_Open	GABA	H3K27ac
chr9	101390392	101391943	Enhancers	Non-differential	GABA	H3K27ac
chr9	101397472	101398616	Promoters	Non-differential	GABA	H3K27ac
chr9	101398799	101400025	Promoters	Non-differential	GABA	H3K27ac
chr9	101417741	101418266	Enhancers	Gradual_Close	GABA	H3K27ac
chr9	101418367	101419499	Enhancers	Non-differential	GABA	H3K27ac
chr9	101443730	101444721	Enhancers	Fast_Close	GABA	H3K27ac
chr9	101449121	101449694	Promoters	Non-differential	GABA	H3K27ac
chr9	101458362	101459958	Enhancers	Gradual_Close	GABA	H3K27ac
chr9	101467797	101470333	Promoters	Non-differential	GABA	H3K27ac
chr9	101470438	101473726	Enhancers	Non-differential	GABA	H3K27ac
chr9	101477765	101478139	Enhancers	Non-differential	GABA	H3K27ac
chr9	101478294	101480758	Enhancers	Non-differential	GABA	H3K27ac
chr9	101480984	101483546	Enhancers	Non-differential	GABA	H3K27ac
chr9	101483854	101489107	Promoters	Non-differential	GABA	H3K27ac
chr9	101489246	101489880	Enhancers	Fast_Open	GABA	H3K27ac
chr9	101526922	101527502	Enhancers	Non-differential	GABA	H3K27ac
chr9	101528190	101530195	Enhancers	Non-differential	GABA	H3K27ac
chr9	101530324	101534553	Promoters	Non-differential	GABA	H3K27ac
chr9	101545296	101546055	Enhancers	Non-differential	GABA	H3K27ac
chr9	101547631	101548573	Enhancers	Gradual_Close	GABA	H3K27ac
chr9	101552054	101552660	Enhancers	Non-differential	GABA	H3K27ac
chr9	101553730	101554940	Enhancers	Non-differential	GABA	H3K27ac
chr9	101561031	101561984	Promoters	Non-differential	GABA	H3K27ac
chr9	101565123	101566332	Enhancers	Non-differential	GABA	H3K27ac
chr9	101566432	101567240	Enhancers	Non-differential	GABA	H3K27ac
chr9	101567516	101568777	Enhancers	Non-differential	GABA	H3K27ac
chr9	101568948	101588568	Enhancers	Non-differential	GABA	H3K27ac
chr9	101589028	101589485	Enhancers	Non-differential	GABA	H3K27ac
chr9	101590014	101590442	Enhancers	Non-differential	GABA	H3K27ac
chr9	101590680	101592542	Enhancers	Gradual_Close	GABA	H3K27ac
chr9	101592831	101593824	Enhancers	Non-differential	GABA	H3K27ac
chr9	101595442	101597424	Promoters	Non-differential	GABA	H3K27ac
chr9	101598723	101599997	Enhancers	Non-differential	GABA	H3K27ac
chr9	101600113	101616668	Promoters	Non-differential	GABA	H3K27ac
chr9	101618805	101619426	Enhancers	Non-differential	GABA	H3K27ac
chr9	101619553	101620661	Enhancers	Non-differential	GABA	H3K27ac
chr9	101621372	101624199	Enhancers	Non-differential	GABA	H3K27ac
chr9	101625285	101625672	Enhancers	Non-differential	GABA	H3K27ac
chr9	101625802	101628415	Enhancers	Non-differential	GABA	H3K27ac
chr9	101628447	101633348	Enhancers	Non-differential	GABA	H3K27ac
chr9	101634780	101636056	Enhancers	Non-differential	GABA	H3K27ac
chr9	101637282	101641197	Enhancers	Non-differential	GABA	H3K27ac
chr9	101642299	101642964	Enhancers	Gradual_Open	GABA	H3K27ac
chr9	101643352	101643959	Enhancers	Non-differential	GABA	H3K27ac
chr9	101647298	101647647	Enhancers	Gradual_Open	GABA	H3K27ac
chr9	101647861	101651243	Enhancers	Fast_Open	GABA	H3K27ac
chr9	101651333	101653804	Enhancers	Gradual_Open	GABA	H3K27ac
chr9	101654085	101659283	Enhancers	Fast_Open	GABA	H3K27ac
chr9	101659893	101660997	Enhancers	Non-differential	GABA	H3K27ac
chr9	101662705	101665223	Enhancers	Non-differential	GABA	H3K27ac
chr9	101665249	101669640	Enhancers	Non-differential	GABA	H3K27ac
chr9	101671691	101672027	Enhancers	Non-differential	GABA	H3K27ac
chr9	101672538	101673000	Enhancers	Non-differential	GABA	H3K27ac
chr9	101673058	101675227	Enhancers	Gradual_Open	GABA	H3K27ac
chr9	101676354	101681499	Enhancers	Fast_Open	GABA	H3K27ac
chr9	101682948	101684954	Enhancers	Non-differential	GABA	H3K27ac
chr9	101687977	101690684	Enhancers	Non-differential	GABA	H3K27ac
chr9	101690965	101696424	Enhancers	Fast_Open	GABA	H3K27ac
chr9	101697833	101698699	Enhancers	Gradual_Open	GABA	H3K27ac
chr9	101700945	101712123	Enhancers	Gradual_Open	GABA	H3K27ac
chr9	101712874	101715095	Enhancers	Non-differential	GABA	H3K27ac
chr9	101716046	101720679	Enhancers	Non-differential	GABA	H3K27ac
chr9	101720753	101721203	Enhancers	Gradual_Open	GABA	H3K27ac
chr9	101721712	101722658	Enhancers	Non-differential	GABA	H3K27ac
chr9	101724531	101725216	Enhancers	Non-differential	GABA	H3K27ac
chr9	101725280	101726610	Enhancers	Non-differential	GABA	H3K27ac
chr9	101726813	101743914	Promoters	Gradual_Close	GABA	H3K27ac
chr9	101767022	101767715	Enhancers	Non-differential	GABA	H3K27ac
chr9	101767942	101771364	Enhancers	Non-differential	GABA	H3K27ac
chr9	101966217	101967469	Enhancers	Gradual_Open	GABA	H3K27ac
chr9	102052465	102054902	Enhancers	Fast_Close	GABA	H3K27ac
chr9	102106627	102107094	Enhancers	Non-differential	GABA	H3K27ac
chr9	102225206	102227051	Enhancers	Non-differential	GABA	H3K27ac
chr9	102395160	102400203	Enhancers	Gradual_Close	GABA	H3K27ac
chr9	102400386	102401635	Enhancers	Gradual_Close	GABA	H3K27ac
chr9	102521021	102521817	Enhancers	Fast_Open	GABA	H3K27ac
chr9	102533253	102535715	Enhancers	Fast_Open	GABA	H3K27ac
chr9	102553873	102554159	Enhancers	Non-differential	GABA	H3K27ac
chr9	102554307	102555440	Enhancers	Non-differential	GABA	H3K27ac
chr9	102578009	102579396	Enhancers	Gradual_Close	GABA	H3K27ac
chr9	102594167	102595472	Enhancers	Fast_Close	GABA	H3K27ac
chr9	102867541	102868150	Enhancers	Gradual_Close	GABA	H3K27ac
chr9	102869013	102872422	Enhancers	Gradual_Close	GABA	H3K27ac
chr9	102962002	102963593	Enhancers	Non-differential	GABA	H3K27ac
chr9	103274350	103276036	Enhancers	Non-differential	GABA	H3K27ac
chr9	103276180	103281890	Enhancers	Non-differential	GABA	H3K27ac
chr9	103282307	103285859	Enhancers	Non-differential	GABA	H3K27ac
chr9	103331374	103331785	Enhancers	Non-differential	GABA	H3K27ac
chr9	103332853	103333438	Enhancers	Non-differential	GABA	H3K27ac
chr9	103334494	103337448	Enhancers	Non-differential	GABA	H3K27ac
chr9	103337539	103342322	Enhancers	Non-differential	GABA	H3K27ac
chr9	103342394	103343933	Enhancers	Gradual_Close	GABA	H3K27ac
chr9	103343966	103353474	Enhancers	Non-differential	GABA	H3K27ac
chr9	103353734	103354523	Enhancers	Non-differential	GABA	H3K27ac
chr9	103361770	103364686	Enhancers	Non-differential	GABA	H3K27ac
chr9	103364834	103366938	Enhancers	Gradual_Close	GABA	H3K27ac
chr9	103368000	103370266	Enhancers	Gradual_Close	GABA	H3K27ac
chr9	103370585	103376273	Enhancers	Non-differential	GABA	H3K27ac
chr9	103409865	103410937	Enhancers	Gradual_Close	GABA	H3K27ac
chr9	103418556	103421310	Enhancers	Gradual_Close	GABA	H3K27ac
chr9	103537039	103537768	Enhancers	Non-differential	GABA	H3K27ac
chr9	103537979	103538620	Enhancers	Non-differential	GABA	H3K27ac
chr9	103721504	103722420	Enhancers	Non-differential	GABA	H3K27ac
chr9	103722429	103723381	Enhancers	Non-differential	GABA	H3K27ac
chr9	103731151	103736098	Enhancers	Gradual_Close	GABA	H3K27ac
chr9	103798443	103799317	Enhancers	Gradual_Close	GABA	H3K27ac
chr9	103802057	103802803	Enhancers	Gradual_Close	GABA	H3K27ac
chr9	103803417	103804886	Enhancers	Fast_Close	GABA	H3K27ac
chr9	103815320	103818049	Enhancers	Non-differential	GABA	H3K27ac
chr9	103818287	103818601	Enhancers	Non-differential	GABA	H3K27ac
chr9	103819737	103819996	Enhancers	Gradual_Close	GABA	H3K27ac
chr9	103941297	103944157	Enhancers	Gradual_Close	GABA	H3K27ac
chr9	103952356	103955402	Enhancers	Fast_Close	GABA	H3K27ac
chr9	103967174	103968847	Enhancers	Gradual_Close	GABA	H3K27ac
chr9	103982284	103984015	Enhancers	Gradual_Close	GABA	H3K27ac
chr9	103984350	103985400	Enhancers	Gradual_Close	GABA	H3K27ac
chr9	104089932	104095757	Promoters	Non-differential	GABA	H3K27ac
chr9	104113190	104114582	Enhancers	Fast_Close	GABA	H3K27ac
chr9	104125691	104128282	Promoters	Fast_Close	GABA	H3K27ac
chr9	104139722	104141949	Enhancers	Gradual_Close	GABA	H3K27ac
chr9	104265343	104266299	Enhancers	Gradual_Close	GABA	H3K27ac
chr9	104266453	104267836	Enhancers	Gradual_Close	GABA	H3K27ac
chr9	104306411	104308321	Enhancers	Non-differential	GABA	H3K27ac
chr9	104330962	104335671	Enhancers	Fast_Close	GABA	H3K27ac
chr9	104341497	104346826	Enhancers	Gradual_Close	GABA	H3K27ac
chr9	104384338	104389651	Enhancers	Gradual_Close	GABA	H3K27ac
chr9	104390318	104390968	Enhancers	Non-differential	GABA	H3K27ac
chr9	104397296	104398043	Enhancers	Gradual_Close	GABA	H3K27ac
chr9	104416343	104420229	Enhancers	Gradual_Close	GABA	H3K27ac
chr9	104420934	104423880	Enhancers	Fast_Close	GABA	H3K27ac
chr9	104447976	104449598	Enhancers	Fast_Close	GABA	H3K27ac
chr9	104482615	104483130	Enhancers	Gradual_Close	GABA	H3K27ac
chr9	104492218	104492922	Enhancers	Gradual_Close	GABA	H3K27ac
chr9	104494606	104494902	Enhancers	Gradual_Close	GABA	H3K27ac
chr9	104671482	104673886	Enhancers	Non-differential	GABA	H3K27ac
chr9	104746434	104749317	Promoters	Non-differential	GABA	H3K27ac
chr9	104754247	104754813	Promoters	Non-differential	GABA	H3K27ac
chr9	104755636	104756389	Enhancers	Non-differential	GABA	H3K27ac
chr9	104756432	104758038	Enhancers	Non-differential	GABA	H3K27ac
chr9	104758051	104761219	Enhancers	Non-differential	GABA	H3K27ac
chr9	104761423	104762371	Enhancers	Gradual_Close	GABA	H3K27ac
chr9	104763049	104765791	Promoters	Non-differential	GABA	H3K27ac
chr9	104770698	104771013	Enhancers	Non-differential	GABA	H3K27ac
chr9	104772401	104773457	Enhancers	Non-differential	GABA	H3K27ac
chr9	104774005	104774688	Enhancers	Gradual_Open	GABA	H3K27ac
chr9	104777626	104778167	Enhancers	Gradual_Open	GABA	H3K27ac
chr9	104787507	104787868	Enhancers	Gradual_Open	GABA	H3K27ac
chr9	104796646	104797618	Enhancers	Fast_Close	GABA	H3K27ac
chr9	104805311	104806107	Enhancers	Non-differential	GABA	H3K27ac
chr9	104833368	104837740	Enhancers	Non-differential	GABA	H3K27ac
chr9	104862849	104863821	Enhancers	Non-differential	GABA	H3K27ac
chr9	104868653	104870192	Enhancers	Fast_Open	GABA	H3K27ac
chr9	104872921	104874312	Enhancers	Non-differential	GABA	H3K27ac
chr9	104902689	104904409	Enhancers	Fast_Open	GABA	H3K27ac
chr9	104909444	104910543	Enhancers	Fast_Open	GABA	H3K27ac
chr9	104910689	104911951	Enhancers	Fast_Open	GABA	H3K27ac
chr9	104912285	104912874	Enhancers	Fast_Open	GABA	H3K27ac
chr9	104915894	104917081	Enhancers	Non-differential	GABA	H3K27ac
chr9	104925899	104928975	Promoters	Fast_Open	GABA	H3K27ac
chr9	104943821	104944784	Enhancers	Fast_Close	GABA	H3K27ac
chr9	104968063	104969507	Enhancers	Non-differential	GABA	H3K27ac
chr9	104984653	104985565	Enhancers	Fast_Close	GABA	H3K27ac
chr9	104990527	104994433	Promoters	Fast_Open	GABA	H3K27ac
chr9	105016747	105017730	Enhancers	Gradual_Close	GABA	H3K27ac
chr9	105121794	105122360	Enhancers	Non-differential	GABA	H3K27ac
chr9	105125719	105126791	Enhancers	Fast_Close	GABA	H3K27ac
chr9	105140047	105144232	Enhancers	Fast_Close	GABA	H3K27ac
chr9	105156840	105157661	Enhancers	Non-differential	GABA	H3K27ac
chr9	105177619	105178663	Enhancers	Gradual_Close	GABA	H3K27ac
chr9	105205355	105207571	Enhancers	Fast_Close	GABA	H3K27ac
chr9	105240671	105247143	Promoters	Non-differential	GABA	H3K27ac
chr9	105273625	105274122	Enhancers	Fast_Close	GABA	H3K27ac
chr9	105274521	105275224	Enhancers	Fast_Close	GABA	H3K27ac
chr9	105290295	105291151	Enhancers	Gradual_Open	GABA	H3K27ac
chr9	105291382	105292590	Enhancers	Gradual_Open	GABA	H3K27ac
chr9	105295805	105300641	Enhancers	Fast_Open	GABA	H3K27ac
chr9	105301333	105302182	Enhancers	Non-differential	GABA	H3K27ac
chr9	105302817	105303270	Enhancers	Gradual_Open	GABA	H3K27ac
chr9	105303464	105304050	Enhancers	Gradual_Open	GABA	H3K27ac
chr9	105305156	105306794	Enhancers	Non-differential	GABA	H3K27ac
chr9	105306947	105309248	Enhancers	Non-differential	GABA	H3K27ac
chr9	105327543	105331429	Enhancers	Gradual_Open	GABA	H3K27ac
chr9	105332816	105333453	Enhancers	Non-differential	GABA	H3K27ac
chr9	105333909	105334466	Enhancers	Non-differential	GABA	H3K27ac
chr9	105345855	105347911	Enhancers	Non-differential	GABA	H3K27ac
chr9	105349630	105350325	Enhancers	Fast_Close	GABA	H3K27ac
chr9	105385407	105385953	Promoters	Non-differential	GABA	H3K27ac
chr9	105389897	105390293	Enhancers	Non-differential	GABA	H3K27ac
chr9	105390473	105391990	Enhancers	Non-differential	GABA	H3K27ac
chr9	105400942	105401130	Enhancers	Fast_Close	GABA	H3K27ac
chr9	105401450	105402042	Enhancers	Fast_Close	GABA	H3K27ac
chr9	105415370	105415554	Enhancers	Non-differential	GABA	H3K27ac
chr9	105446793	105450434	Promoters	Non-differential	GABA	H3K27ac
chr9	105454602	105460449	Enhancers	Non-differential	GABA	H3K27ac
chr9	105461512	105462035	Enhancers	Gradual_Close	GABA	H3K27ac
chr9	105462184	105462518	Enhancers	Gradual_Close	GABA	H3K27ac
chr9	105557663	105558526	Promoters	Non-differential	GABA	H3K27ac
chr9	105694264	105695509	Promoters	Non-differential	GABA	H3K27ac
chr9	105873275	105873884	Enhancers	Fast_Close	GABA	H3K27ac
chr9	105874155	105875268	Enhancers	Fast_Close	GABA	H3K27ac
chr9	105966118	105970701	Enhancers	Fast_Close	GABA	H3K27ac
chr9	105970813	105971398	Enhancers	Fast_Close	GABA	H3K27ac
chr9	105973757	105979976	Enhancers	Fast_Close	GABA	H3K27ac
chr9	106012189	106012790	Enhancers	Non-differential	GABA	H3K27ac
chr9	106066673	106067624	Enhancers	Fast_Close	GABA	H3K27ac
chr9	106134030	106134419	Enhancers	Fast_Close	GABA	H3K27ac
chr9	106614849	106616710	Promoters	Non-differential	GABA	H3K27ac
chr9	106697353	106698385	Promoters	Non-differential	GABA	H3K27ac
chr9	106772716	106773451	Enhancers	Non-differential	GABA	H3K27ac
chr9	106860338	106866656	Promoters	Non-differential	GABA	H3K27ac
chr9	106867006	106867544	Enhancers	Non-differential	GABA	H3K27ac
chr9	106867674	106869627	Enhancers	Non-differential	GABA	H3K27ac
chr9	106870038	106872499	Enhancers	Gradual_Open	GABA	H3K27ac
chr9	106873602	106873982	Enhancers	Non-differential	GABA	H3K27ac
chr9	106874147	106885915	Enhancers	Fast_Open	GABA	H3K27ac
chr9	106912000	106912772	Enhancers	Non-differential	GABA	H3K27ac
chr9	106915286	106917721	Enhancers	Non-differential	GABA	H3K27ac
chr9	106918870	106924029	Enhancers	Fast_Open	GABA	H3K27ac
chr9	106924945	106925705	Enhancers	Gradual_Open	GABA	H3K27ac
chr9	106925781	106932721	Promoters	Gradual_Open	GABA	H3K27ac
chr9	106942099	106942691	Enhancers	Fast_Close	GABA	H3K27ac
chr9	106955959	106957356	Enhancers	Non-differential	GABA	H3K27ac
chr9	107007421	107008884	Promoters	Gradual_Close	GABA	H3K27ac
chr9	107017999	107020609	Enhancers	Fast_Close	GABA	H3K27ac
chr9	107024760	107026333	Enhancers	Fast_Close	GABA	H3K27ac
chr9	107276682	107277602	Enhancers	Gradual_Close	GABA	H3K27ac
chr9	107282259	107283070	Promoters	Non-differential	GABA	H3K27ac
chr9	107283281	107284585	Promoters	Non-differential	GABA	H3K27ac
chr9	107329721	107330508	Enhancers	Non-differential	GABA	H3K27ac
chr9	107336630	107337212	Enhancers	Non-differential	GABA	H3K27ac
chr9	107337386	107339471	Enhancers	Gradual_Open	GABA	H3K27ac
chr9	107396909	107397668	Enhancers	Non-differential	GABA	H3K27ac
chr9	107489976	107490710	Promoters	Non-differential	GABA	H3K27ac
chr9	107636704	107638641	Enhancers	Fast_Open	GABA	H3K27ac
chr9	107748097	107752945	Enhancers	Non-differential	GABA	H3K27ac
chr9	107755173	107755996	Enhancers	Non-differential	GABA	H3K27ac
chr9	107859506	107860540	Enhancers	Non-differential	GABA	H3K27ac
chr9	107875254	107876668	Enhancers	Non-differential	GABA	H3K27ac
chr9	107907545	107907931	Enhancers	Non-differential	GABA	H3K27ac
chr9	107917272	107919074	Enhancers	Fast_Close	GABA	H3K27ac
chr9	107925532	107925902	Enhancers	Non-differential	GABA	H3K27ac
chr9	107989543	107990159	Enhancers	Gradual_Open	GABA	H3K27ac
chr9	108002049	108002671	Enhancers	Fast_Close	GABA	H3K27ac
chr9	108207140	108208386	Enhancers	Gradual_Open	GABA	H3K27ac
chr9	108271882	108272637	Enhancers	Non-differential	GABA	H3K27ac
chr9	108551023	108551423	Enhancers	Gradual_Close	GABA	H3K27ac
chr9	108867887	108868478	Enhancers	Non-differential	GABA	H3K27ac
chr9	108868780	108869506	Enhancers	Non-differential	GABA	H3K27ac
chr9	108932768	108935314	Promoters	Non-differential	GABA	H3K27ac
chr9	108937939	108938624	Enhancers	Gradual_Open	GABA	H3K27ac
chr9	108939542	108939914	Enhancers	Gradual_Open	GABA	H3K27ac
chr9	108941539	108943874	Enhancers	Gradual_Open	GABA	H3K27ac
chr9	108944133	108945395	Enhancers	Non-differential	GABA	H3K27ac
chr9	108945499	108946042	Enhancers	Non-differential	GABA	H3K27ac
chr9	108946279	108946896	Enhancers	Non-differential	GABA	H3K27ac
chr9	108947528	108947783	Enhancers	Non-differential	GABA	H3K27ac
chr9	108952646	108954128	Enhancers	Non-differential	GABA	H3K27ac
chr9	108954266	108956950	Enhancers	Gradual_Close	GABA	H3K27ac
chr9	108957102	108958015	Enhancers	Non-differential	GABA	H3K27ac
chr9	108958140	108959180	Enhancers	Non-differential	GABA	H3K27ac
chr9	108959680	108964295	Promoters	Non-differential	GABA	H3K27ac
chr9	108964420	108964792	Promoters	Gradual_Open	GABA	H3K27ac
chr9	108964871	108982907	Promoters	Non-differential	GABA	H3K27ac
chr9	108983219	108983823	Enhancers	Non-differential	GABA	H3K27ac
chr9	108983908	108984323	Enhancers	Non-differential	GABA	H3K27ac
chr9	109010168	109014535	Promoters	Non-differential	GABA	H3K27ac
chr9	109016739	109017275	Enhancers	Non-differential	GABA	H3K27ac
chr9	109021042	109021439	Enhancers	Non-differential	GABA	H3K27ac
chr9	109022092	109022741	Enhancers	Non-differential	GABA	H3K27ac
chr9	109025541	109027691	Enhancers	Gradual_Close	GABA	H3K27ac
chr9	109036191	109037857	Promoters	Non-differential	GABA	H3K27ac
chr9	109038020	109039802	Promoters	Non-differential	GABA	H3K27ac
chr9	109051387	109054144	Enhancers	Non-differential	GABA	H3K27ac
chr9	109058224	109058713	Enhancers	Fast_Close	GABA	H3K27ac
chr9	109063673	109064180	Enhancers	Non-differential	GABA	H3K27ac
chr9	109097887	109099060	Enhancers	Non-differential	GABA	H3K27ac
chr9	109105738	109107040	Enhancers	Gradual_Close	GABA	H3K27ac
chr9	109107483	109108231	Promoters	Non-differential	GABA	H3K27ac
chr9	109110101	109110449	Enhancers	Non-differential	GABA	H3K27ac
chr9	109110823	109111832	Enhancers	Non-differential	GABA	H3K27ac
chr9	109118198	109119939	Promoters	Gradual_Open	GABA	H3K27ac
chr9	109130732	109131738	Enhancers	Non-differential	GABA	H3K27ac
chr9	109134228	109134515	Enhancers	Non-differential	GABA	H3K27ac
chr9	109137437	109138289	Enhancers	Non-differential	GABA	H3K27ac
chr9	109139168	109140681	Enhancers	Gradual_Open	GABA	H3K27ac
chr9	109142222	109142562	Enhancers	Gradual_Open	GABA	H3K27ac
chr9	109144838	109145346	Enhancers	Non-differential	GABA	H3K27ac
chr9	109145500	109150230	Promoters	Non-differential	GABA	H3K27ac
chr9	109151167	109151781	Promoters	Non-differential	GABA	H3K27ac
chr9	109154901	109155378	Enhancers	Non-differential	GABA	H3K27ac
chr9	109155729	109156207	Enhancers	Non-differential	GABA	H3K27ac
chr9	109157147	109158229	Enhancers	Gradual_Open	GABA	H3K27ac
chr9	109158232	109158542	Enhancers	Non-differential	GABA	H3K27ac
chr9	109159664	109159978	Enhancers	Non-differential	GABA	H3K27ac
chr9	109160121	109160418	Enhancers	Non-differential	GABA	H3K27ac
chr9	109160947	109161289	Enhancers	Non-differential	GABA	H3K27ac
chr9	109163339	109164395	Enhancers	Gradual_Open	GABA	H3K27ac
chr9	109165994	109168753	Promoters	Fast_Open	GABA	H3K27ac
chr9	109188246	109188646	Enhancers	Non-differential	GABA	H3K27ac
chr9	109244512	109246078	Enhancers	Fast_Open	GABA	H3K27ac
chr9	109250650	109252765	Enhancers	Gradual_Open	GABA	H3K27ac
chr9	109258393	109259641	Enhancers	Non-differential	GABA	H3K27ac
chr9	109318171	109320621	Promoters	Gradual_Open	GABA	H3K27ac
chr9	109320759	109321803	Promoters	Fast_Open	GABA	H3K27ac
chr9	109390741	109392019	Enhancers	Fast_Close	GABA	H3K27ac
chr9	109411375	109411690	Enhancers	Non-differential	GABA	H3K27ac
chr9	109416482	109418014	Enhancers	Non-differential	GABA	H3K27ac
chr9	109432309	109432982	Enhancers	Gradual_Close	GABA	H3K27ac
chr9	109433114	109433902	Enhancers	Fast_Close	GABA	H3K27ac
chr9	109469886	109470621	Enhancers	Fast_Open	GABA	H3K27ac
chr9	109587804	109589225	Enhancers	Non-differential	GABA	H3K27ac
chr9	109594093	109595517	Enhancers	Gradual_Close	GABA	H3K27ac
chr9	109639152	109642098	Promoters	Fast_Close	GABA	H3K27ac
chr9	109708010	109709736	Enhancers	Fast_Close	GABA	H3K27ac
chr9	109715283	109716910	Enhancers	Non-differential	GABA	H3K27ac
chr9	109739410	109739972	Enhancers	Non-differential	GABA	H3K27ac
chr9	109740194	109740638	Enhancers	Non-differential	GABA	H3K27ac
chr9	109742486	109743481	Enhancers	Fast_Close	GABA	H3K27ac
chr9	109778166	109778604	Enhancers	Non-differential	GABA	H3K27ac
chr9	109779376	109781069	Promoters	Non-differential	GABA	H3K27ac
chr9	109798821	109800619	Enhancers	Fast_Open	GABA	H3K27ac
chr9	109856372	109857568	Enhancers	Gradual_Open	GABA	H3K27ac
chr9	109865292	109871159	Promoters	Non-differential	GABA	H3K27ac
chr9	109879109	109879699	Enhancers	Non-differential	GABA	H3K27ac
chr9	109881002	109881540	Enhancers	Non-differential	GABA	H3K27ac
chr9	109882987	109890500	Enhancers	Non-differential	GABA	H3K27ac
chr9	109890791	109891800	Enhancers	Non-differential	GABA	H3K27ac
chr9	109892097	109892404	Enhancers	Non-differential	GABA	H3K27ac
chr9	109892882	109893311	Enhancers	Non-differential	GABA	H3K27ac
chr9	109894144	109895939	Enhancers	Non-differential	GABA	H3K27ac
chr9	109899682	109900111	Enhancers	Non-differential	GABA	H3K27ac
chr9	109901260	109903671	Enhancers	Non-differential	GABA	H3K27ac
chr9	109903830	109904761	Enhancers	Non-differential	GABA	H3K27ac
chr9	109906383	109920385	Enhancers	Non-differential	GABA	H3K27ac
chr9	109920757	109921088	Enhancers	Non-differential	GABA	H3K27ac
chr9	109921317	109922161	Enhancers	Non-differential	GABA	H3K27ac
chr9	109922615	109923794	Enhancers	Non-differential	GABA	H3K27ac
chr9	109931530	109932031	Enhancers	Fast_Close	GABA	H3K27ac
chr9	109934393	109934762	Enhancers	Non-differential	GABA	H3K27ac
chr9	109948554	109949341	Enhancers	Non-differential	GABA	H3K27ac
chr9	109950392	109951394	Enhancers	Fast_Close	GABA	H3K27ac
chr9	109952961	109954501	Enhancers	Non-differential	GABA	H3K27ac
chr9	109954692	109959456	Enhancers	Non-differential	GABA	H3K27ac
chr9	109966103	109972087	Enhancers	Non-differential	GABA	H3K27ac
chr9	109972257	109972885	Enhancers	Gradual_Open	GABA	H3K27ac
chr9	109986119	109987200	Enhancers	Fast_Close	GABA	H3K27ac
chr9	110026773	110032662	Enhancers	Non-differential	GABA	H3K27ac
chr9	110047859	110048530	Promoters	Non-differential	GABA	H3K27ac
chr9	110048669	110050391	Promoters	Non-differential	GABA	H3K27ac
chr9	110057654	110058198	Enhancers	Non-differential	GABA	H3K27ac
chr9	110058409	110059508	Enhancers	Non-differential	GABA	H3K27ac
chr9	110059535	110060003	Enhancers	Non-differential	GABA	H3K27ac
chr9	110069477	110070312	Enhancers	Gradual_Close	GABA	H3K27ac
chr9	110095023	110096135	Enhancers	Non-differential	GABA	H3K27ac
chr9	110098235	110100874	Enhancers	Non-differential	GABA	H3K27ac
chr9	110101123	110102385	Enhancers	Non-differential	GABA	H3K27ac
chr9	110111176	110112581	Enhancers	Non-differential	GABA	H3K27ac
chr9	110125098	110127277	Promoters	Non-differential	GABA	H3K27ac
chr9	110127903	110128288	Promoters	Non-differential	GABA	H3K27ac
chr9	110128559	110129704	Promoters	Non-differential	GABA	H3K27ac
chr9	110135460	110137446	Promoters	Non-differential	GABA	H3K27ac
chr9	110137942	110138980	Promoters	Non-differential	GABA	H3K27ac
chr9	110147440	110148223	Promoters	Fast_Close	GABA	H3K27ac
chr9	110148405	110149284	Promoters	Non-differential	GABA	H3K27ac
chr9	110149526	110149826	Promoters	Non-differential	GABA	H3K27ac
chr9	110152591	110153728	Enhancers	Non-differential	GABA	H3K27ac
chr9	110254921	110258384	Promoters	Non-differential	GABA	H3K27ac
chr9	110329550	110330891	Enhancers	Fast_Close	GABA	H3K27ac
chr9	110350695	110352071	Enhancers	Fast_Open	GABA	H3K27ac
chr9	110414211	110414846	Enhancers	Fast_Close	GABA	H3K27ac
chr9	110440020	110441066	Enhancers	Gradual_Open	GABA	H3K27ac
chr9	110443053	110444615	Enhancers	Non-differential	GABA	H3K27ac
chr9	110451757	110452245	Enhancers	Non-differential	GABA	H3K27ac
chr9	110578570	110580813	Promoters	Non-differential	GABA	H3K27ac
chr9	110603304	110605072	Enhancers	Non-differential	GABA	H3K27ac
chr9	110655969	110656906	Enhancers	Non-differential	GABA	H3K27ac
chr9	110659739	110660359	Enhancers	Non-differential	GABA	H3K27ac
chr9	110744461	110746134	Enhancers	Non-differential	GABA	H3K27ac
chr9	110766774	110768489	Enhancers	Fast_Close	GABA	H3K27ac
chr9	110773696	110778242	Promoters	Gradual_Close	GABA	H3K27ac
chr9	110846033	110848673	Enhancers	Gradual_Close	GABA	H3K27ac
chr9	110876821	110879151	Enhancers	Non-differential	GABA	H3K27ac
chr9	110900793	110901947	Enhancers	Fast_Close	GABA	H3K27ac
chr9	110936642	110937940	Enhancers	Gradual_Open	GABA	H3K27ac
chr9	110951925	110953087	Enhancers	Non-differential	GABA	H3K27ac
chr9	110978487	110979164	Enhancers	Non-differential	GABA	H3K27ac
chr9	110979234	110980984	Enhancers	Non-differential	GABA	H3K27ac
chr9	110995340	110996238	Enhancers	Non-differential	GABA	H3K27ac
chr9	111000365	111000700	Promoters	Non-differential	GABA	H3K27ac
chr9	111011702	111013300	Enhancers	Gradual_Close	GABA	H3K27ac
chr9	111013318	111014215	Enhancers	Fast_Close	GABA	H3K27ac
chr9	111033875	111038921	Promoters	Non-differential	GABA	H3K27ac
chr9	111055432	111056128	Enhancers	Non-differential	GABA	H3K27ac
chr9	111057053	111057302	Enhancers	Non-differential	GABA	H3K27ac
chr9	111098283	111100224	Promoters	Non-differential	GABA	H3K27ac
chr9	111298731	111299478	Enhancers	Non-differential	GABA	H3K27ac
chr9	111299608	111300066	Enhancers	Non-differential	GABA	H3K27ac
chr9	111356382	111357893	Enhancers	Non-differential	GABA	H3K27ac
chr9	111389461	111389732	Enhancers	Non-differential	GABA	H3K27ac
chr9	111410442	111412416	Enhancers	Non-differential	GABA	H3K27ac
chr9	111413809	111414711	Enhancers	Non-differential	GABA	H3K27ac
chr9	111426856	111427632	Enhancers	Non-differential	GABA	H3K27ac
chr9	111430935	111431865	Enhancers	Non-differential	GABA	H3K27ac
chr9	111440026	111440907	Enhancers	Non-differential	GABA	H3K27ac
chr9	111450162	111450554	Enhancers	Gradual_Close	GABA	H3K27ac
chr9	111455408	111457799	Enhancers	Fast_Open	GABA	H3K27ac
chr9	111461571	111462327	Enhancers	Fast_Close	GABA	H3K27ac
chr9	111462466	111463542	Enhancers	Fast_Close	GABA	H3K27ac
chr9	111463557	111465114	Enhancers	Non-differential	GABA	H3K27ac
chr9	111469854	111470318	Enhancers	Non-differential	GABA	H3K27ac
chr9	111470499	111471766	Enhancers	Non-differential	GABA	H3K27ac
chr9	111482152	111484780	Promoters	Non-differential	GABA	H3K27ac
chr9	111487402	111487882	Enhancers	Non-differential	GABA	H3K27ac
chr9	111523820	111526781	Promoters	Fast_Open	GABA	H3K27ac
chr9	111531696	111532924	Enhancers	Non-differential	GABA	H3K27ac
chr9	111533395	111534163	Enhancers	Gradual_Close	GABA	H3K27ac
chr9	111572854	111573298	Promoters	Non-differential	GABA	H3K27ac
chr9	111598021	111600508	Promoters	Fast_Open	GABA	H3K27ac
chr9	111630252	111631173	Promoters	Non-differential	GABA	H3K27ac
chr9	111631342	111632273	Promoters	Non-differential	GABA	H3K27ac
chr9	111661159	111663055	Promoters	Non-differential	GABA	H3K27ac
chr9	111737950	111738688	Enhancers	Non-differential	GABA	H3K27ac
chr9	111744240	111745616	Enhancers	Non-differential	GABA	H3K27ac
chr9	111759832	111760180	Promoters	Non-differential	GABA	H3K27ac
chr9	111835715	111836962	Enhancers	Fast_Close	GABA	H3K27ac
chr9	111837739	111838261	Enhancers	Fast_Close	GABA	H3K27ac
chr9	111871458	111871704	Enhancers	Non-differential	GABA	H3K27ac
chr9	111895587	111898421	Promoters	Non-differential	GABA	H3K27ac
chr9	111906172	111906942	Enhancers	Non-differential	GABA	H3K27ac
chr9	111935409	111936128	Enhancers	Non-differential	GABA	H3K27ac
chr9	111937963	111938692	Enhancers	Non-differential	GABA	H3K27ac
chr9	111941467	111942410	Enhancers	Fast_Close	GABA	H3K27ac
chr9	111942485	111943116	Enhancers	Fast_Close	GABA	H3K27ac
chr9	111957414	111959785	Enhancers	Non-differential	GABA	H3K27ac
chr9	111993442	111993870	Enhancers	Gradual_Close	GABA	H3K27ac
chr9	112057752	112062444	Promoters	Transient	GABA	H3K27ac
chr9	112086551	112086822	Enhancers	Non-differential	GABA	H3K27ac
chr9	112102577	112105117	Promoters	Gradual_Close	GABA	H3K27ac
chr9	112111423	112113363	Promoters	Fast_Open	GABA	H3K27ac
chr9	112114637	112115400	Enhancers	Transient	GABA	H3K27ac
chr9	112119237	112122418	Enhancers	Fast_Open	GABA	H3K27ac
chr9	112158590	112159654	Enhancers	Fast_Open	GABA	H3K27ac
chr9	112166366	112166856	Enhancers	Non-differential	GABA	H3K27ac
chr9	112174072	112176143	Promoters	Non-differential	GABA	H3K27ac
chr9	112237626	112238178	Enhancers	Non-differential	GABA	H3K27ac
chr9	112330582	112331633	Enhancers	Non-differential	GABA	H3K27ac
chr9	112332523	112334349	Promoters	Fast_Open	GABA	H3K27ac
chr9	112348459	112348948	Enhancers	Non-differential	GABA	H3K27ac
chr9	112378979	112379880	Promoters	Non-differential	GABA	H3K27ac
chr9	112380004	112380549	Promoters	Non-differential	GABA	H3K27ac
chr9	112486322	112486700	Promoters	Gradual_Close	GABA	H3K27ac
chr9	112486910	112488286	Promoters	Non-differential	GABA	H3K27ac
chr9	112489636	112490429	Enhancers	Non-differential	GABA	H3K27ac
chr9	112530861	112531227	Enhancers	Non-differential	GABA	H3K27ac
chr9	112546561	112546907	Enhancers	Non-differential	GABA	H3K27ac
chr9	112705585	112705916	Enhancers	Non-differential	GABA	H3K27ac
chr9	112706023	112706373	Enhancers	Non-differential	GABA	H3K27ac
chr9	112711333	112711827	Enhancers	Non-differential	GABA	H3K27ac
chr9	112717251	112718134	Promoters	Non-differential	GABA	H3K27ac
chr9	112718277	112718996	Promoters	Non-differential	GABA	H3K27ac
chr9	112719071	112719815	Promoters	Non-differential	GABA	H3K27ac
chr9	112749485	112751937	Promoters	Non-differential	GABA	H3K27ac
chr9	112789196	112789829	Enhancers	Non-differential	GABA	H3K27ac
chr9	112852681	112854865	Enhancers	Non-differential	GABA	H3K27ac
chr9	112873346	112874375	Enhancers	Gradual_Close	GABA	H3K27ac
chr9	112890449	112891034	Promoters	Non-differential	GABA	H3K27ac
chr9	112893462	112894136	Enhancers	Gradual_Close	GABA	H3K27ac
chr9	112894294	112894703	Enhancers	Gradual_Close	GABA	H3K27ac
chr9	113011683	113012886	Enhancers	Gradual_Close	GABA	H3K27ac
chr9	113026762	113027200	Enhancers	Gradual_Close	GABA	H3K27ac
chr9	113055886	113057452	Promoters	Non-differential	GABA	H3K27ac
chr9	113150589	113151990	Promoters	Non-differential	GABA	H3K27ac
chr9	113152359	113156424	Enhancers	Fast_Open	GABA	H3K27ac
chr9	113157023	113157487	Enhancers	Gradual_Open	GABA	H3K27ac
chr9	113161896	113162311	Enhancers	Non-differential	GABA	H3K27ac
chr9	113163927	113165472	Enhancers	Gradual_Open	GABA	H3K27ac
chr9	113166306	113169473	Enhancers	Gradual_Open	GABA	H3K27ac
chr9	113170573	113171171	Enhancers	Gradual_Open	GABA	H3K27ac
chr9	113187797	113188831	Promoters	Fast_Open	GABA	H3K27ac
chr9	113220471	113221297	Promoters	Non-differential	GABA	H3K27ac
chr9	113221568	113222125	Promoters	Non-differential	GABA	H3K27ac
chr9	113269803	113270357	Enhancers	Non-differential	GABA	H3K27ac
chr9	113273479	113276292	Promoters	Non-differential	GABA	H3K27ac
chr9	113339072	113341002	Promoters	Non-differential	GABA	H3K27ac
chr9	113343283	113344560	Enhancers	Gradual_Open	GABA	H3K27ac
chr9	113359326	113362847	Enhancers	Fast_Open	GABA	H3K27ac
chr9	113376405	113377706	Promoters	Non-differential	GABA	H3K27ac
chr9	113395174	113395737	Enhancers	Gradual_Open	GABA	H3K27ac
chr9	113400230	113401307	Promoters	Non-differential	GABA	H3K27ac
chr9	113401460	113402237	Promoters	Non-differential	GABA	H3K27ac
chr9	113404755	113405308	Enhancers	Gradual_Open	GABA	H3K27ac
chr9	113405542	113407429	Enhancers	Fast_Open	GABA	H3K27ac
chr9	113409659	113412357	Promoters	Non-differential	GABA	H3K27ac
chr9	113462384	113463283	Promoters	Gradual_Open	GABA	H3K27ac
chr9	113483817	113484804	Enhancers	Gradual_Open	GABA	H3K27ac
chr9	113591910	113592880	Promoters	Non-differential	GABA	H3K27ac
chr9	113593494	113595508	Promoters	Non-differential	GABA	H3K27ac
chr9	113599080	113599752	Enhancers	Gradual_Close	GABA	H3K27ac
chr9	113614454	113617884	Promoters	Non-differential	GABA	H3K27ac
chr9	113618655	113621817	Promoters	Non-differential	GABA	H3K27ac
chr9	113655150	113655516	Enhancers	Gradual_Open	GABA	H3K27ac
chr9	113662901	113665434	Enhancers	Non-differential	GABA	H3K27ac
chr9	113673419	113674342	Enhancers	Non-differential	GABA	H3K27ac
chr9	113674902	113676175	Enhancers	Non-differential	GABA	H3K27ac
chr9	113683330	113684254	Enhancers	Non-differential	GABA	H3K27ac
chr9	113743316	113743785	Enhancers	Non-differential	GABA	H3K27ac
chr9	113752555	113756986	Enhancers	Non-differential	GABA	H3K27ac
chr9	113783546	113784042	Enhancers	Gradual_Close	GABA	H3K27ac
chr9	113823529	113824049	Enhancers	Non-differential	GABA	H3K27ac
chr9	113828088	113828889	Enhancers	Non-differential	GABA	H3K27ac
chr9	113875882	113877134	Promoters	Gradual_Close	GABA	H3K27ac
chr9	113877723	113878358	Enhancers	Gradual_Close	GABA	H3K27ac
chr9	113901087	113902196	Enhancers	Non-differential	GABA	H3K27ac
chr9	113953648	113955790	Enhancers	Gradual_Close	GABA	H3K27ac
chr9	113957233	113958878	Enhancers	Gradual_Close	GABA	H3K27ac
chr9	113959840	113960657	Enhancers	Non-differential	GABA	H3K27ac
chr9	113973787	113974376	Enhancers	Gradual_Close	GABA	H3K27ac
chr9	114031760	114033188	Enhancers	Non-differential	GABA	H3K27ac
chr9	114033328	114033835	Enhancers	Non-differential	GABA	H3K27ac
chr9	114034510	114036186	Enhancers	Non-differential	GABA	H3K27ac
chr9	114036776	114039241	Enhancers	Gradual_Open	GABA	H3K27ac
chr9	114058409	114060289	Enhancers	Non-differential	GABA	H3K27ac
chr9	114120487	114122464	Enhancers	Non-differential	GABA	H3K27ac
chr9	114174819	114175292	Enhancers	Gradual_Open	GABA	H3K27ac
chr9	114176189	114179489	Enhancers	Fast_Open	GABA	H3K27ac
chr9	114207061	114207602	Enhancers	Gradual_Open	GABA	H3K27ac
chr9	114213195	114215192	Enhancers	Fast_Open	GABA	H3K27ac
chr9	114281514	114282286	Enhancers	Non-differential	GABA	H3K27ac
chr9	114282579	114283529	Enhancers	Non-differential	GABA	H3K27ac
chr9	114287976	114288432	Enhancers	Non-differential	GABA	H3K27ac
chr9	114292018	114293516	Enhancers	Fast_Close	GABA	H3K27ac
chr9	114331199	114331696	Enhancers	Non-differential	GABA	H3K27ac
chr9	114332402	114332843	Enhancers	Non-differential	GABA	H3K27ac
chr9	114334437	114335662	Enhancers	Non-differential	GABA	H3K27ac
chr9	114335853	114337697	Enhancers	Non-differential	GABA	H3K27ac
chr9	114338532	114339044	Enhancers	Non-differential	GABA	H3K27ac
chr9	114339227	114341093	Enhancers	Non-differential	GABA	H3K27ac
chr9	114341509	114343065	Enhancers	Non-differential	GABA	H3K27ac
chr9	114343125	114345034	Enhancers	Non-differential	GABA	H3K27ac
chr9	114345258	114346835	Promoters	Non-differential	GABA	H3K27ac
chr9	114347649	114351554	Promoters	Gradual_Open	GABA	H3K27ac
chr9	114351686	114352388	Enhancers	Non-differential	GABA	H3K27ac
chr9	114352640	114353162	Enhancers	Gradual_Open	GABA	H3K27ac
chr9	114353433	114353810	Enhancers	Gradual_Open	GABA	H3K27ac
chr9	114355403	114358783	Promoters	Non-differential	GABA	H3K27ac
chr9	114359008	114361582	Promoters	Non-differential	GABA	H3K27ac
chr9	114361706	114363490	Enhancers	Non-differential	GABA	H3K27ac
chr9	114363548	114363902	Enhancers	Non-differential	GABA	H3K27ac
chr9	114364213	114380138	Promoters	Non-differential	GABA	H3K27ac
chr9	114381015	114381581	Enhancers	Gradual_Open	GABA	H3K27ac
chr9	114381847	114391538	Promoters	Fast_Open	GABA	H3K27ac
chr9	114405493	114405652	Enhancers	Non-differential	GABA	H3K27ac
chr9	114411872	114412573	Enhancers	Gradual_Open	GABA	H3K27ac
chr9	114484717	114485475	Enhancers	Non-differential	GABA	H3K27ac
chr9	114501889	114502930	Promoters	Non-differential	GABA	H3K27ac
chr9	114586976	114587630	Promoters	Gradual_Open	GABA	H3K27ac
chr9	114587778	114589713	Promoters	Non-differential	GABA	H3K27ac
chr9	114590838	114593077	Promoters	Non-differential	GABA	H3K27ac
chr9	114594515	114594753	Enhancers	Non-differential	GABA	H3K27ac
chr9	114600104	114601252	Enhancers	Non-differential	GABA	H3K27ac
chr9	114610755	114614193	Promoters	Fast_Open	GABA	H3K27ac
chr9	114616759	114617545	Enhancers	Gradual_Open	GABA	H3K27ac
chr9	114624791	114625189	Enhancers	Non-differential	GABA	H3K27ac
chr9	114628043	114628374	Enhancers	Gradual_Open	GABA	H3K27ac
chr9	114628979	114629463	Enhancers	Gradual_Open	GABA	H3K27ac
chr9	114633574	114633889	Enhancers	Gradual_Open	GABA	H3K27ac
chr9	114634424	114635075	Enhancers	Gradual_Open	GABA	H3K27ac
chr9	114636690	114637115	Enhancers	Gradual_Open	GABA	H3K27ac
chr9	114637517	114638893	Enhancers	Non-differential	GABA	H3K27ac
chr9	114639319	114639738	Enhancers	Non-differential	GABA	H3K27ac
chr9	114640300	114643619	Promoters	Gradual_Open	GABA	H3K27ac
chr9	114652149	114653711	Enhancers	Fast_Open	GABA	H3K27ac
chr9	114725405	114726159	Enhancers	Fast_Close	GABA	H3K27ac
chr9	114746083	114746648	Enhancers	Non-differential	GABA	H3K27ac
chr9	114746980	114747380	Enhancers	Non-differential	GABA	H3K27ac
chr9	114798237	114800423	Enhancers	Gradual_Open	GABA	H3K27ac
chr9	114800694	114801591	Enhancers	Gradual_Open	GABA	H3K27ac
chr9	114802134	114806846	Promoters	Gradual_Open	GABA	H3K27ac
chr9	114817674	114817984	Enhancers	Non-differential	GABA	H3K27ac
chr9	114818128	114819078	Enhancers	Non-differential	GABA	H3K27ac
chr9	114833481	114835185	Enhancers	Gradual_Close	GABA	H3K27ac
chr9	115097923	115099281	Enhancers	Fast_Close	GABA	H3K27ac
chr9	115164805	115165177	Enhancers	Gradual_Close	GABA	H3K27ac
chr9	115196617	115197584	Enhancers	Fast_Close	GABA	H3K27ac
chr9	115197707	115198394	Enhancers	Non-differential	GABA	H3K27ac
chr9	115202750	115203461	Enhancers	Non-differential	GABA	H3K27ac
chr9	115219713	115220970	Enhancers	Fast_Close	GABA	H3K27ac
chr9	115369500	115369958	Enhancers	Gradual_Close	GABA	H3K27ac
chr9	115377330	115377678	Enhancers	Gradual_Close	GABA	H3K27ac
chr9	115377998	115381558	Enhancers	Gradual_Close	GABA	H3K27ac
chr9	115531174	115532443	Enhancers	Fast_Close	GABA	H3K27ac
chr9	115668582	115669147	Enhancers	Fast_Close	GABA	H3K27ac
chr9	115714396	115718400	Enhancers	Fast_Close	GABA	H3K27ac
chr9	116155547	116156238	Enhancers	Non-differential	GABA	H3K27ac
chr9	116156408	116157588	Enhancers	Non-differential	GABA	H3K27ac
chr9	116364694	116366342	Enhancers	Non-differential	GABA	H3K27ac
chr9	116463419	116463808	Enhancers	Non-differential	GABA	H3K27ac
chr9	116466086	116466630	Enhancers	Gradual_Close	GABA	H3K27ac
chr9	116471770	116472391	Enhancers	Non-differential	GABA	H3K27ac
chr9	116474616	116475201	Enhancers	Non-differential	GABA	H3K27ac
chr9	116475233	116475957	Enhancers	Non-differential	GABA	H3K27ac
chr9	116476690	116477316	Enhancers	Non-differential	GABA	H3K27ac
chr9	116478288	116478747	Enhancers	Non-differential	GABA	H3K27ac
chr9	116491518	116491973	Enhancers	Fast_Close	GABA	H3K27ac
chr9	116493153	116493656	Enhancers	Fast_Close	GABA	H3K27ac
chr9	116495797	116496482	Enhancers	Non-differential	GABA	H3K27ac
chr9	116497114	116497519	Enhancers	Non-differential	GABA	H3K27ac
chr9	116497548	116498258	Enhancers	Non-differential	GABA	H3K27ac
chr9	116503035	116503427	Promoters	Non-differential	GABA	H3K27ac
chr9	116525320	116527970	Enhancers	Fast_Close	GABA	H3K27ac
chr9	116543976	116544396	Enhancers	Non-differential	GABA	H3K27ac
chr9	116544609	116545269	Enhancers	Gradual_Close	GABA	H3K27ac
chr9	116547761	116548542	Enhancers	Non-differential	GABA	H3K27ac
chr9	116550595	116551721	Enhancers	Gradual_Close	GABA	H3K27ac
chr9	116555220	116555866	Enhancers	Non-differential	GABA	H3K27ac
chr9	116571738	116572323	Enhancers	Gradual_Close	GABA	H3K27ac
chr9	116593970	116595363	Enhancers	Non-differential	GABA	H3K27ac
chr9	116620768	116621762	Enhancers	Non-differential	GABA	H3K27ac
chr9	116622885	116624021	Enhancers	Non-differential	GABA	H3K27ac
chr9	116638930	116639821	Enhancers	Non-differential	GABA	H3K27ac
chr9	116644840	116645041	Enhancers	Non-differential	GABA	H3K27ac
chr9	116645361	116645723	Enhancers	Fast_Close	GABA	H3K27ac
chr9	116653440	116654163	Enhancers	Non-differential	GABA	H3K27ac
chr9	116655375	116655673	Enhancers	Non-differential	GABA	H3K27ac
chr9	116656487	116657244	Enhancers	Non-differential	GABA	H3K27ac
chr9	116660143	116660658	Enhancers	Non-differential	GABA	H3K27ac
chr9	116686300	116702972	Promoters	Non-differential	GABA	H3K27ac
chr9	116703737	116704881	Enhancers	Non-differential	GABA	H3K27ac
chr9	116704888	116710681	Enhancers	Non-differential	GABA	H3K27ac
chr9	116710885	116714772	Enhancers	Gradual_Open	GABA	H3K27ac
chr9	116715146	116731110	Enhancers	Fast_Open	GABA	H3K27ac
chr9	116731689	116734401	Enhancers	Fast_Open	GABA	H3K27ac
chr9	116735049	116736177	Enhancers	Fast_Open	GABA	H3K27ac
chr9	116736271	116737959	Enhancers	Fast_Open	GABA	H3K27ac
chr9	116738346	116740492	Enhancers	Non-differential	GABA	H3K27ac
chr9	116740703	116743359	Enhancers	Fast_Open	GABA	H3K27ac
chr9	116743789	116750055	Enhancers	Gradual_Open	GABA	H3K27ac
chr9	116750324	116751479	Enhancers	Gradual_Open	GABA	H3K27ac
chr9	116753086	116753646	Enhancers	Non-differential	GABA	H3K27ac
chr9	116756738	116757864	Enhancers	Non-differential	GABA	H3K27ac
chr9	116758301	116759241	Enhancers	Non-differential	GABA	H3K27ac
chr9	116760026	116762085	Enhancers	Non-differential	GABA	H3K27ac
chr9	116763619	116764861	Enhancers	Non-differential	GABA	H3K27ac
chr9	116764888	116765662	Enhancers	Non-differential	GABA	H3K27ac
chr9	116766293	116768975	Enhancers	Non-differential	GABA	H3K27ac
chr9	116770831	116771428	Enhancers	Non-differential	GABA	H3K27ac
chr9	116774063	116776971	Enhancers	Non-differential	GABA	H3K27ac
chr9	116787563	116790909	Enhancers	Non-differential	GABA	H3K27ac
chr9	116791039	116794032	Enhancers	Non-differential	GABA	H3K27ac
chr9	116794213	116803037	Enhancers	Non-differential	GABA	H3K27ac
chr9	116805056	116806813	Enhancers	Non-differential	GABA	H3K27ac
chr9	116806932	116807817	Enhancers	Non-differential	GABA	H3K27ac
chr9	116809626	116810750	Enhancers	Non-differential	GABA	H3K27ac
chr9	116810768	116827142	Enhancers	Non-differential	GABA	H3K27ac
chr9	116827354	116828103	Enhancers	Non-differential	GABA	H3K27ac
chr9	116829414	116829828	Enhancers	Non-differential	GABA	H3K27ac
chr9	116832276	116832527	Enhancers	Non-differential	GABA	H3K27ac
chr9	116833278	116839354	Promoters	Non-differential	GABA	H3K27ac
chr9	116841358	116863723	Enhancers	Non-differential	GABA	H3K27ac
chr9	116863727	116867384	Enhancers	Gradual_Open	GABA	H3K27ac
chr9	116867565	116911434	Enhancers	Non-differential	GABA	H3K27ac
chr9	116911661	116915741	Enhancers	Non-differential	GABA	H3K27ac
chr9	116916123	116916781	Enhancers	Non-differential	GABA	H3K27ac
chr9	116916984	116917423	Enhancers	Non-differential	GABA	H3K27ac
chr9	116918101	116918817	Enhancers	Non-differential	GABA	H3K27ac
chr9	116919025	116919552	Enhancers	Non-differential	GABA	H3K27ac
chr9	116920079	116921264	Enhancers	Non-differential	GABA	H3K27ac
chr9	116921692	116922331	Enhancers	Non-differential	GABA	H3K27ac
chr9	116923086	116924044	Enhancers	Non-differential	GABA	H3K27ac
chr9	116925154	116936058	Enhancers	Non-differential	GABA	H3K27ac
chr9	116936228	116937599	Enhancers	Non-differential	GABA	H3K27ac
chr9	116938012	116939064	Enhancers	Non-differential	GABA	H3K27ac
chr9	116939673	116940006	Enhancers	Non-differential	GABA	H3K27ac
chr9	116941355	116941951	Enhancers	Non-differential	GABA	H3K27ac
chr9	116942062	116947274	Enhancers	Gradual_Close	GABA	H3K27ac
chr9	116947433	116951249	Enhancers	Non-differential	GABA	H3K27ac
chr9	116951404	116951789	Enhancers	Non-differential	GABA	H3K27ac
chr9	116951965	116954466	Enhancers	Gradual_Close	GABA	H3K27ac
chr9	116954708	116961249	Enhancers	Gradual_Close	GABA	H3K27ac
chr9	116961901	116962574	Enhancers	Non-differential	GABA	H3K27ac
chr9	116962952	116963425	Enhancers	Non-differential	GABA	H3K27ac
chr9	116964241	116965532	Enhancers	Non-differential	GABA	H3K27ac
chr9	116965729	116966268	Enhancers	Non-differential	GABA	H3K27ac
chr9	116966359	116966926	Enhancers	Non-differential	GABA	H3K27ac
chr9	116967654	116967924	Enhancers	Non-differential	GABA	H3K27ac
chr9	116968294	116968887	Enhancers	Non-differential	GABA	H3K27ac
chr9	116969533	116970546	Enhancers	Non-differential	GABA	H3K27ac
chr9	116970833	116972057	Enhancers	Non-differential	GABA	H3K27ac
chr9	116973075	116974489	Enhancers	Non-differential	GABA	H3K27ac
chr9	116974838	116975413	Enhancers	Non-differential	GABA	H3K27ac
chr9	116975743	116976342	Enhancers	Non-differential	GABA	H3K27ac
chr9	116976437	116976795	Enhancers	Non-differential	GABA	H3K27ac
chr9	116978202	116978633	Enhancers	Non-differential	GABA	H3K27ac
chr9	116979058	116980268	Enhancers	Non-differential	GABA	H3K27ac
chr9	116980570	116981119	Enhancers	Non-differential	GABA	H3K27ac
chr9	116982460	116983921	Enhancers	Non-differential	GABA	H3K27ac
chr9	116984097	116984708	Enhancers	Non-differential	GABA	H3K27ac
chr9	116984979	116987648	Enhancers	Non-differential	GABA	H3K27ac
chr9	116989212	116989639	Enhancers	Non-differential	GABA	H3K27ac
chr9	116990620	116993561	Enhancers	Non-differential	GABA	H3K27ac
chr9	116993888	116995797	Enhancers	Non-differential	GABA	H3K27ac
chr9	116998390	116998654	Enhancers	Non-differential	GABA	H3K27ac
chr9	117000549	117001650	Enhancers	Non-differential	GABA	H3K27ac
chr9	117001947	117003967	Enhancers	Non-differential	GABA	H3K27ac
chr9	117005800	117006535	Enhancers	Non-differential	GABA	H3K27ac
chr9	117007717	117009108	Enhancers	Non-differential	GABA	H3K27ac
chr9	117009428	117015367	Enhancers	Non-differential	GABA	H3K27ac
chr9	117017506	117019812	Enhancers	Non-differential	GABA	H3K27ac
chr9	117022629	117023465	Enhancers	Non-differential	GABA	H3K27ac
chr9	117026392	117033021	Enhancers	Gradual_Open	GABA	H3K27ac
chr9	117033530	117038880	Enhancers	Non-differential	GABA	H3K27ac
chr9	117039235	117043810	Enhancers	Non-differential	GABA	H3K27ac
chr9	117044122	117045970	Enhancers	Non-differential	GABA	H3K27ac
chr9	117046078	117047731	Enhancers	Non-differential	GABA	H3K27ac
chr9	117047862	117052244	Enhancers	Non-differential	GABA	H3K27ac
chr9	117052567	117055308	Enhancers	Non-differential	GABA	H3K27ac
chr9	117055577	117056977	Enhancers	Non-differential	GABA	H3K27ac
chr9	117057093	117058346	Enhancers	Non-differential	GABA	H3K27ac
chr9	117058522	117059228	Enhancers	Non-differential	GABA	H3K27ac
chr9	117061427	117062980	Enhancers	Non-differential	GABA	H3K27ac
chr9	117063231	117065554	Enhancers	Non-differential	GABA	H3K27ac
chr9	117071947	117078774	Enhancers	Non-differential	GABA	H3K27ac
chr9	117078911	117079688	Enhancers	Non-differential	GABA	H3K27ac
chr9	117080425	117089504	Enhancers	Non-differential	GABA	H3K27ac
chr9	117090319	117095717	Enhancers	Non-differential	GABA	H3K27ac
chr9	117095841	117097734	Enhancers	Non-differential	GABA	H3K27ac
chr9	117100954	117101320	Enhancers	Gradual_Close	GABA	H3K27ac
chr9	117112500	117113423	Enhancers	Non-differential	GABA	H3K27ac
chr9	117114356	117115089	Enhancers	Non-differential	GABA	H3K27ac
chr9	117116082	117116719	Enhancers	Non-differential	GABA	H3K27ac
chr9	117117464	117127680	Enhancers	Fast_Open	GABA	H3K27ac
chr9	117127847	117128331	Enhancers	Fast_Open	GABA	H3K27ac
chr9	117128448	117129691	Enhancers	Non-differential	GABA	H3K27ac
chr9	117129715	117141680	Enhancers	Non-differential	GABA	H3K27ac
chr9	117143814	117144254	Enhancers	Non-differential	GABA	H3K27ac
chr9	117145143	117146654	Enhancers	Non-differential	GABA	H3K27ac
chr9	117149246	117150835	Enhancers	Non-differential	GABA	H3K27ac
chr9	117151169	117158025	Enhancers	Non-differential	GABA	H3K27ac
chr9	117158619	117159504	Enhancers	Non-differential	GABA	H3K27ac
chr9	117165144	117165458	Enhancers	Non-differential	GABA	H3K27ac
chr9	117166203	117166973	Enhancers	Non-differential	GABA	H3K27ac
chr9	117167719	117171869	Enhancers	Gradual_Close	GABA	H3K27ac
chr9	117172062	117173214	Enhancers	Non-differential	GABA	H3K27ac
chr9	117174928	117175757	Enhancers	Non-differential	GABA	H3K27ac
chr9	117176648	117186264	Promoters	Non-differential	GABA	H3K27ac
chr9	117186540	117189644	Enhancers	Fast_Open	GABA	H3K27ac
chr9	117189688	117191001	Enhancers	Non-differential	GABA	H3K27ac
chr9	117191488	117193572	Enhancers	Non-differential	GABA	H3K27ac
chr9	117193659	117196649	Promoters	Non-differential	GABA	H3K27ac
chr9	117197000	117197465	Promoters	Non-differential	GABA	H3K27ac
chr9	117203260	117207860	Enhancers	Non-differential	GABA	H3K27ac
chr9	117213586	117213997	Promoters	Non-differential	GABA	H3K27ac
chr9	117214625	117224221	Promoters	Non-differential	GABA	H3K27ac
chr9	117224451	117225502	Enhancers	Non-differential	GABA	H3K27ac
chr9	117226111	117227278	Enhancers	Non-differential	GABA	H3K27ac
chr9	117230245	117234921	Enhancers	Non-differential	GABA	H3K27ac
chr9	117237805	117238115	Enhancers	Gradual_Open	GABA	H3K27ac
chr9	117238572	117239994	Enhancers	Non-differential	GABA	H3K27ac
chr9	117240108	117254105	Enhancers	Non-differential	GABA	H3K27ac
chr9	117255448	117256848	Enhancers	Non-differential	GABA	H3K27ac
chr9	117257179	117259854	Enhancers	Non-differential	GABA	H3K27ac
chr9	117259941	117260423	Enhancers	Non-differential	GABA	H3K27ac
chr9	117260537	117269920	Enhancers	Non-differential	GABA	H3K27ac
chr9	117270884	117275237	Enhancers	Non-differential	GABA	H3K27ac
chr9	117275335	117275781	Enhancers	Gradual_Close	GABA	H3K27ac
chr9	117276187	117277348	Promoters	Gradual_Close	GABA	H3K27ac
chr9	117277782	117279463	Promoters	Fast_Close	GABA	H3K27ac
chr9	117280471	117314541	Enhancers	Non-differential	GABA	H3K27ac
chr9	117314965	117319280	Enhancers	Non-differential	GABA	H3K27ac
chr9	117319392	117338370	Enhancers	Gradual_Close	GABA	H3K27ac
chr9	117338862	117340259	Enhancers	Gradual_Close	GABA	H3K27ac
chr9	117340366	117345994	Enhancers	Non-differential	GABA	H3K27ac
chr9	117346306	117346856	Enhancers	Non-differential	GABA	H3K27ac
chr9	117347011	117377610	Enhancers	Gradual_Open	GABA	H3K27ac
chr9	117377725	117380472	Enhancers	Fast_Open	GABA	H3K27ac
chr9	117381039	117383561	Enhancers	Non-differential	GABA	H3K27ac
chr9	117383955	117384253	Enhancers	Non-differential	GABA	H3K27ac
chr9	117385061	117390246	Enhancers	Non-differential	GABA	H3K27ac
chr9	117390355	117390796	Enhancers	Non-differential	GABA	H3K27ac
chr9	117391339	117391657	Enhancers	Non-differential	GABA	H3K27ac
chr9	117391768	117392068	Enhancers	Non-differential	GABA	H3K27ac
chr9	117392708	117393338	Enhancers	Non-differential	GABA	H3K27ac
chr9	117393610	117394427	Enhancers	Non-differential	GABA	H3K27ac
chr9	117394675	117396359	Enhancers	Non-differential	GABA	H3K27ac
chr9	117396530	117397211	Enhancers	Non-differential	GABA	H3K27ac
chr9	117397899	117398947	Enhancers	Non-differential	GABA	H3K27ac
chr9	117399544	117399908	Enhancers	Non-differential	GABA	H3K27ac
chr9	117400062	117401158	Enhancers	Gradual_Open	GABA	H3K27ac
chr9	117401287	117416503	Promoters	Non-differential	GABA	H3K27ac
chr9	117438724	117439964	Enhancers	Gradual_Open	GABA	H3K27ac
chr9	117440059	117443837	Enhancers	Non-differential	GABA	H3K27ac
chr9	117450614	117452588	Enhancers	Non-differential	GABA	H3K27ac
chr9	117464472	117465881	Promoters	Gradual_Open	GABA	H3K27ac
chr9	117487741	117488141	Enhancers	Non-differential	GABA	H3K27ac
chr9	117529070	117529702	Enhancers	Non-differential	GABA	H3K27ac
chr9	117529762	117530868	Enhancers	Non-differential	GABA	H3K27ac
chr9	117558287	117559810	Enhancers	Fast_Close	GABA	H3K27ac
chr9	117612175	117613072	Enhancers	Non-differential	GABA	H3K27ac
chr9	117620755	117621091	Enhancers	Non-differential	GABA	H3K27ac
chr9	117621279	117621978	Enhancers	Gradual_Close	GABA	H3K27ac
chr9	117644635	117645233	Enhancers	Non-differential	GABA	H3K27ac
chr9	117737319	117738819	Enhancers	Gradual_Open	GABA	H3K27ac
chr9	117782779	117783821	Promoters	Fast_Open	GABA	H3K27ac
chr9	117826146	117827654	Enhancers	Fast_Close	GABA	H3K27ac
chr9	117951126	117953564	Enhancers	Gradual_Close	GABA	H3K27ac
chr9	118009590	118010714	Enhancers	Fast_Close	GABA	H3K27ac
chr9	118457462	118458107	Enhancers	Fast_Close	GABA	H3K27ac
chr9	118528963	118529339	Enhancers	Non-differential	GABA	H3K27ac
chr9	118535699	118536766	Enhancers	Fast_Open	GABA	H3K27ac
chr9	118595334	118596323	Enhancers	Non-differential	GABA	H3K27ac
chr9	118650009	118652267	Enhancers	Fast_Close	GABA	H3K27ac
chr9	118928699	118930005	Enhancers	Non-differential	GABA	H3K27ac
chr9	118961735	118962806	Enhancers	Gradual_Close	GABA	H3K27ac
chr9	118979332	118980393	Enhancers	Fast_Close	GABA	H3K27ac
chr9	119026026	119028525	Enhancers	Gradual_Open	GABA	H3K27ac
chr9	119153104	119154459	Enhancers	Fast_Close	GABA	H3K27ac
chr9	119163536	119163952	Enhancers	Non-differential	GABA	H3K27ac
chr9	119164619	119166867	Enhancers	Non-differential	GABA	H3K27ac
chr9	119168630	119169526	Enhancers	Gradual_Close	GABA	H3K27ac
chr9	119175193	119187249	Enhancers	Fast_Open	GABA	H3K27ac
chr9	119193774	119194212	Enhancers	Non-differential	GABA	H3K27ac
chr9	119214612	119219213	Enhancers	Fast_Close	GABA	H3K27ac
chr9	119222538	119225698	Enhancers	Non-differential	GABA	H3K27ac
chr9	119226281	119226862	Enhancers	Non-differential	GABA	H3K27ac
chr9	119240144	119241551	Enhancers	Non-differential	GABA	H3K27ac
chr9	119257111	119258096	Enhancers	Non-differential	GABA	H3K27ac
chr9	119272121	119274784	Enhancers	Gradual_Open	GABA	H3K27ac
chr9	119278105	119278850	Enhancers	Fast_Close	GABA	H3K27ac
chr9	119280878	119281283	Enhancers	Non-differential	GABA	H3K27ac
chr9	119282087	119285879	Enhancers	Gradual_Open	GABA	H3K27ac
chr9	119290491	119290864	Enhancers	Non-differential	GABA	H3K27ac
chr9	119291018	119292581	Enhancers	Non-differential	GABA	H3K27ac
chr9	119296501	119296974	Enhancers	Non-differential	GABA	H3K27ac
chr9	119297934	119298845	Enhancers	Non-differential	GABA	H3K27ac
chr9	119317579	119320829	Enhancers	Gradual_Open	GABA	H3K27ac
chr9	119321735	119323848	Enhancers	Gradual_Open	GABA	H3K27ac
chr9	119324653	119326431	Enhancers	Non-differential	GABA	H3K27ac
chr9	119326439	119328284	Enhancers	Gradual_Open	GABA	H3K27ac
chr9	119329804	119335425	Enhancers	Fast_Open	GABA	H3K27ac
chr9	119335705	119338661	Enhancers	Gradual_Open	GABA	H3K27ac
chr9	119338756	119342124	Enhancers	Gradual_Open	GABA	H3K27ac
chr9	119343344	119344128	Enhancers	Gradual_Open	GABA	H3K27ac
chr9	119348613	119350813	Enhancers	Non-differential	GABA	H3K27ac
chr9	119357037	119358069	Enhancers	Fast_Close	GABA	H3K27ac
chr9	119360143	119361116	Enhancers	Non-differential	GABA	H3K27ac
chr9	119364933	119371576	Promoters	Non-differential	GABA	H3K27ac
chr9	119425715	119426607	Enhancers	Gradual_Close	GABA	H3K27ac
chr9	119445364	119445794	Enhancers	Gradual_Close	GABA	H3K27ac
chr9	119480871	119484568	Enhancers	Gradual_Close	GABA	H3K27ac
chr9	119485175	119486071	Enhancers	Gradual_Close	GABA	H3K27ac
chr9	119526385	119527389	Enhancers	Fast_Close	GABA	H3K27ac
chr9	119554064	119554712	Enhancers	Fast_Close	GABA	H3K27ac
chr9	119555947	119558640	Enhancers	Fast_Close	GABA	H3K27ac
chr9	119677898	119678515	Enhancers	Gradual_Close	GABA	H3K27ac
chr9	119703267	119708472	Enhancers	Fast_Close	GABA	H3K27ac
chr9	119777329	119779547	Enhancers	Gradual_Close	GABA	H3K27ac
chr9	119788795	119789132	Enhancers	Non-differential	GABA	H3K27ac
chr9	119801412	119803679	Enhancers	Non-differential	GABA	H3K27ac
chr9	119810516	119811920	Enhancers	Transient	GABA	H3K27ac
chr9	119827698	119830189	Enhancers	Fast_Close	GABA	H3K27ac
chr9	119833779	119834856	Enhancers	Gradual_Close	GABA	H3K27ac
chr9	119839729	119840508	Enhancers	Fast_Close	GABA	H3K27ac
chr9	119881304	119883072	Enhancers	Fast_Close	GABA	H3K27ac
chr9	119889474	119890675	Enhancers	Fast_Close	GABA	H3K27ac
chr9	119922017	119922820	Enhancers	Gradual_Close	GABA	H3K27ac
chr9	119949600	119952497	Enhancers	Gradual_Close	GABA	H3K27ac
chr9	119958277	119958592	Enhancers	Gradual_Close	GABA	H3K27ac
chr9	119963420	119964191	Enhancers	Gradual_Close	GABA	H3K27ac
chr9	119968582	119969729	Enhancers	Non-differential	GABA	H3K27ac
chr9	120044653	120045355	Enhancers	Fast_Close	GABA	H3K27ac
chr9	120066433	120067328	Enhancers	Non-differential	GABA	H3K27ac
chr9	120136792	120138028	Enhancers	Gradual_Close	GABA	H3K27ac
chr9	120233412	120235279	Enhancers	Non-differential	GABA	H3K27ac
chr9	120242380	120242550	Enhancers	Non-differential	GABA	H3K27ac
chr9	120353381	120353923	Enhancers	Gradual_Close	GABA	H3K27ac
chr9	120385907	120387529	Enhancers	Gradual_Open	GABA	H3K27ac
chr9	120422738	120423614	Enhancers	Non-differential	GABA	H3K27ac
chr9	120423686	120425097	Enhancers	Non-differential	GABA	H3K27ac
chr9	120477224	120478195	Promoters	Gradual_Close	GABA	H3K27ac
chr9	120579632	120580138	Promoters	Non-differential	GABA	H3K27ac
chr9	120580340	120580867	Promoters	Non-differential	GABA	H3K27ac
chr9	120619999	120620754	Enhancers	Fast_Open	GABA	H3K27ac
chr9	120621864	120622290	Enhancers	Non-differential	GABA	H3K27ac
chr9	120624764	120627381	Enhancers	Non-differential	GABA	H3K27ac
chr9	120628594	120629328	Enhancers	Non-differential	GABA	H3K27ac
chr9	120630086	120630502	Enhancers	Non-differential	GABA	H3K27ac
chr9	120630614	120631429	Enhancers	Non-differential	GABA	H3K27ac
chr9	120641746	120644529	Enhancers	Non-differential	GABA	H3K27ac
chr9	120645084	120645519	Enhancers	Non-differential	GABA	H3K27ac
chr9	120671193	120671900	Enhancers	Non-differential	GABA	H3K27ac
chr9	120671921	120672621	Enhancers	Non-differential	GABA	H3K27ac
chr9	120684041	120685658	Enhancers	Non-differential	GABA	H3K27ac
chr9	120712719	120714501	Promoters	Non-differential	GABA	H3K27ac
chr9	120714653	120717694	Promoters	Gradual_Close	GABA	H3K27ac
chr9	120717900	120719278	Enhancers	Non-differential	GABA	H3K27ac
chr9	120723287	120724384	Enhancers	Fast_Open	GABA	H3K27ac
chr9	120757294	120758095	Enhancers	Fast_Close	GABA	H3K27ac
chr9	120759755	120761844	Enhancers	Gradual_Open	GABA	H3K27ac
chr9	120770655	120771014	Enhancers	Non-differential	GABA	H3K27ac
chr9	120771181	120771825	Enhancers	Fast_Open	GABA	H3K27ac
chr9	120792466	120794202	Promoters	Non-differential	GABA	H3K27ac
chr9	120839375	120839727	Enhancers	Non-differential	GABA	H3K27ac
chr9	120842194	120843993	Promoters	Non-differential	GABA	H3K27ac
chr9	120844745	120845326	Enhancers	Non-differential	GABA	H3K27ac
chr9	120845510	120846826	Enhancers	Non-differential	GABA	H3K27ac
chr9	120846930	120847428	Enhancers	Non-differential	GABA	H3K27ac
chr9	120851103	120853787	Enhancers	Non-differential	GABA	H3K27ac
chr9	120854669	120856583	Enhancers	Non-differential	GABA	H3K27ac
chr9	120868036	120870218	Promoters	Non-differential	GABA	H3K27ac
chr9	120872891	120878520	Promoters	Fast_Open	GABA	H3K27ac
chr9	120890073	120890636	Enhancers	Non-differential	GABA	H3K27ac
chr9	120891538	120891947	Enhancers	Non-differential	GABA	H3K27ac
chr9	120892161	120892711	Enhancers	Non-differential	GABA	H3K27ac
chr9	120893034	120893753	Enhancers	Non-differential	GABA	H3K27ac
chr9	120894511	120895067	Promoters	Non-differential	GABA	H3K27ac
chr9	120902258	120903120	Enhancers	Non-differential	GABA	H3K27ac
chr9	120928173	120929936	Promoters	Gradual_Open	GABA	H3K27ac
chr9	120964737	120967652	Enhancers	Gradual_Open	GABA	H3K27ac
chr9	120970033	120970377	Enhancers	Non-differential	GABA	H3K27ac
chr9	121073719	121075729	Promoters	Non-differential	GABA	H3K27ac
chr9	121118281	121118835	Promoters	Non-differential	GABA	H3K27ac
chr9	121171212	121171633	Enhancers	Gradual_Open	GABA	H3K27ac
chr9	121171828	121174973	Enhancers	Gradual_Open	GABA	H3K27ac
chr9	121175054	121175392	Enhancers	Non-differential	GABA	H3K27ac
chr9	121175713	121177051	Enhancers	Non-differential	GABA	H3K27ac
chr9	121178674	121179316	Enhancers	Fast_Close	GABA	H3K27ac
chr9	121180126	121181725	Enhancers	Non-differential	GABA	H3K27ac
chr9	121183154	121184356	Enhancers	Non-differential	GABA	H3K27ac
chr9	121184948	121185604	Enhancers	Gradual_Open	GABA	H3K27ac
chr9	121185740	121186471	Enhancers	Non-differential	GABA	H3K27ac
chr9	121200825	121201904	Promoters	Non-differential	GABA	H3K27ac
chr9	121202183	121202482	Promoters	Non-differential	GABA	H3K27ac
chr9	121240390	121241055	Enhancers	Gradual_Open	GABA	H3K27ac
chr9	121267905	121268639	Promoters	Fast_Open	GABA	H3K27ac
chr9	121269301	121270112	Enhancers	Gradual_Open	GABA	H3K27ac
chr9	121271504	121272036	Enhancers	Gradual_Open	GABA	H3K27ac
chr9	121272839	121273251	Enhancers	Fast_Open	GABA	H3K27ac
chr9	121273889	121283270	Promoters	Fast_Open	GABA	H3K27ac
chr9	121285284	121290553	Promoters	Fast_Open	GABA	H3K27ac
chr9	121297994	121299102	Promoters	Gradual_Open	GABA	H3K27ac
chr9	121299326	121300498	Promoters	Fast_Open	GABA	H3K27ac
chr9	121319539	121320165	Enhancers	Gradual_Open	GABA	H3K27ac
chr9	121343975	121345199	Enhancers	Gradual_Open	GABA	H3K27ac
chr9	121349959	121352912	Enhancers	Gradual_Open	GABA	H3K27ac
chr9	121353355	121354668	Enhancers	Gradual_Open	GABA	H3K27ac
chr9	121369412	121370277	Promoters	Gradual_Open	GABA	H3K27ac
chr9	121431855	121433374	Enhancers	Non-differential	GABA	H3K27ac
chr9	121439677	121440779	Enhancers	Fast_Close	GABA	H3K27ac
chr9	121446253	121446708	Enhancers	Fast_Close	GABA	H3K27ac
chr9	121484470	121485607	Enhancers	Fast_Close	GABA	H3K27ac
chr9	121505704	121506772	Enhancers	Gradual_Close	GABA	H3K27ac
chr9	121510764	121511490	Enhancers	Non-differential	GABA	H3K27ac
chr9	121518962	121520801	Enhancers	Gradual_Close	GABA	H3K27ac
chr9	121536926	121538331	Enhancers	Fast_Open	GABA	H3K27ac
chr9	121545750	121546495	Enhancers	Non-differential	GABA	H3K27ac
chr9	121550461	121551194	Enhancers	Non-differential	GABA	H3K27ac
chr9	121564515	121565162	Enhancers	Gradual_Open	GABA	H3K27ac
chr9	121565701	121569236	Promoters	Fast_Open	GABA	H3K27ac
chr9	121636415	121637069	Enhancers	Gradual_Open	GABA	H3K27ac
chr9	121637128	121639500	Enhancers	Gradual_Open	GABA	H3K27ac
chr9	121657033	121657504	Enhancers	Gradual_Open	GABA	H3K27ac
chr9	121657704	121659432	Enhancers	Gradual_Open	GABA	H3K27ac
chr9	121660311	121660956	Enhancers	Gradual_Open	GABA	H3K27ac
chr9	121661030	121661811	Enhancers	Non-differential	GABA	H3K27ac
chr9	121662577	121663331	Enhancers	Fast_Close	GABA	H3K27ac
chr9	121669193	121670116	Enhancers	Fast_Close	GABA	H3K27ac
chr9	121670330	121676570	Enhancers	Gradual_Close	GABA	H3K27ac
chr9	121687125	121689036	Enhancers	Fast_Open	GABA	H3K27ac
chr9	121689338	121703507	Promoters	Non-differential	GABA	H3K27ac
chr9	121704347	121711361	Enhancers	Non-differential	GABA	H3K27ac
chr9	121711465	121734053	Enhancers	Non-differential	GABA	H3K27ac
chr9	121734665	121741854	Promoters	Gradual_Open	GABA	H3K27ac
chr9	121741868	121742244	Promoters	Non-differential	GABA	H3K27ac
chr9	121743174	121747383	Promoters	Non-differential	GABA	H3K27ac
chr9	121747951	121749684	Enhancers	Non-differential	GABA	H3K27ac
chr9	121749900	121759867	Promoters	Non-differential	GABA	H3K27ac
chr9	121760223	121789489	Promoters	Non-differential	GABA	H3K27ac
chr9	121800508	121803859	Enhancers	Gradual_Open	GABA	H3K27ac
chr9	121813717	121815685	Enhancers	Transient	GABA	H3K27ac
chr9	121816739	121817374	Enhancers	Non-differential	GABA	H3K27ac
chr9	121817495	121844734	Promoters	Gradual_Open	GABA	H3K27ac
chr9	121850186	121873084	Enhancers	Non-differential	GABA	H3K27ac
chr9	121875171	121875401	Enhancers	Non-differential	GABA	H3K27ac
chr9	121876146	121880355	Enhancers	Non-differential	GABA	H3K27ac
chr9	121880569	121881219	Enhancers	Non-differential	GABA	H3K27ac
chr9	121882193	121883026	Enhancers	Non-differential	GABA	H3K27ac
chr9	121883359	121889287	Enhancers	Non-differential	GABA	H3K27ac
chr9	121895202	121899563	Enhancers	Non-differential	GABA	H3K27ac
chr9	121899755	121914158	Enhancers	Non-differential	GABA	H3K27ac
chr9	121914182	121915415	Enhancers	Non-differential	GABA	H3K27ac
chr9	121915940	121916486	Enhancers	Non-differential	GABA	H3K27ac
chr9	121916585	121917878	Enhancers	Non-differential	GABA	H3K27ac
chr9	121918124	121928562	Enhancers	Fast_Open	GABA	H3K27ac
chr9	121929401	121931134	Enhancers	Gradual_Open	GABA	H3K27ac
chr9	121931172	121932228	Enhancers	Gradual_Open	GABA	H3K27ac
chr9	121935860	121936760	Enhancers	Gradual_Open	GABA	H3K27ac
chr9	121936816	121937694	Enhancers	Non-differential	GABA	H3K27ac
chr9	121939731	121940990	Enhancers	Non-differential	GABA	H3K27ac
chr9	121941330	121944006	Enhancers	Gradual_Open	GABA	H3K27ac
chr9	121944623	121945357	Enhancers	Fast_Close	GABA	H3K27ac
chr9	121947522	121951493	Enhancers	Gradual_Open	GABA	H3K27ac
chr9	121952660	121952965	Enhancers	Non-differential	GABA	H3K27ac
chr9	121953950	121955221	Enhancers	Non-differential	GABA	H3K27ac
chr9	121955459	121959218	Enhancers	Non-differential	GABA	H3K27ac
chr9	121960441	121961277	Enhancers	Non-differential	GABA	H3K27ac
chr9	121962681	121964982	Promoters	Non-differential	GABA	H3K27ac
chr9	121965365	121965686	Enhancers	Non-differential	GABA	H3K27ac
chr9	121983373	121983927	Enhancers	Fast_Close	GABA	H3K27ac
chr9	121984090	121985460	Enhancers	Gradual_Close	GABA	H3K27ac
chr9	121985828	121986925	Enhancers	Gradual_Close	GABA	H3K27ac
chr9	121987173	121987579	Enhancers	Non-differential	GABA	H3K27ac
chr9	121991765	121992197	Enhancers	Non-differential	GABA	H3K27ac
chr9	121992370	121993344	Enhancers	Non-differential	GABA	H3K27ac
chr9	121993389	121996744	Enhancers	Non-differential	GABA	H3K27ac
chr9	121996758	122000299	Enhancers	Gradual_Close	GABA	H3K27ac
chr9	122005451	122005987	Enhancers	Non-differential	GABA	H3K27ac
chr9	122011568	122017512	Enhancers	Gradual_Open	GABA	H3K27ac
chr9	122017645	122017979	Enhancers	Non-differential	GABA	H3K27ac
chr9	122018296	122019562	Enhancers	Non-differential	GABA	H3K27ac
chr9	122021071	122021616	Enhancers	Non-differential	GABA	H3K27ac
chr9	122026773	122027513	Enhancers	Non-differential	GABA	H3K27ac
chr9	122031095	122031929	Enhancers	Non-differential	GABA	H3K27ac
chr9	122034760	122038471	Enhancers	Non-differential	GABA	H3K27ac
chr9	122039663	122040669	Enhancers	Non-differential	GABA	H3K27ac
chr9	122042032	122043535	Enhancers	Gradual_Open	GABA	H3K27ac
chr9	122047406	122048146	Enhancers	Gradual_Open	GABA	H3K27ac
chr9	122048705	122050102	Enhancers	Non-differential	GABA	H3K27ac
chr9	122057749	122058176	Enhancers	Non-differential	GABA	H3K27ac
chr9	122058402	122059027	Enhancers	Non-differential	GABA	H3K27ac
chr9	122073517	122074080	Enhancers	Gradual_Open	GABA	H3K27ac
chr9	122074576	122076715	Enhancers	Non-differential	GABA	H3K27ac
chr9	122079749	122090536	Enhancers	Non-differential	GABA	H3K27ac
chr9	122091300	122102841	Promoters	Fast_Open	GABA	H3K27ac
chr9	122105973	122133083	Promoters	Non-differential	GABA	H3K27ac
chr9	122135394	122135751	Enhancers	Non-differential	GABA	H3K27ac
chr9	122137286	122139556	Enhancers	Gradual_Open	GABA	H3K27ac
chr9	122139956	122141617	Enhancers	Non-differential	GABA	H3K27ac
chr9	122144218	122146268	Enhancers	Non-differential	GABA	H3K27ac
chr9	122146502	122147457	Enhancers	Non-differential	GABA	H3K27ac
chr9	122148368	122150361	Enhancers	Non-differential	GABA	H3K27ac
chr9	122151034	122152105	Enhancers	Non-differential	GABA	H3K27ac
chr9	122153204	122155548	Enhancers	Non-differential	GABA	H3K27ac
chr9	122155633	122159763	Promoters	Non-differential	GABA	H3K27ac
chr9	122159935	122161032	Promoters	Gradual_Close	GABA	H3K27ac
chr9	122181853	122185050	Enhancers	Fast_Close	GABA	H3K27ac
chr9	122185640	122189025	Enhancers	Fast_Close	GABA	H3K27ac
chr9	122189820	122192012	Enhancers	Fast_Close	GABA	H3K27ac
chr9	122195157	122196275	Enhancers	Fast_Close	GABA	H3K27ac
chr9	122196804	122234244	Promoters	Gradual_Close	GABA	H3K27ac
chr9	122234264	122234784	Enhancers	Non-differential	GABA	H3K27ac
chr9	122236193	122237077	Enhancers	Fast_Close	GABA	H3K27ac
chr9	122237164	122238166	Enhancers	Gradual_Close	GABA	H3K27ac
chr9	122238400	122257495	Promoters	Non-differential	GABA	H3K27ac
chr9	122259011	122259756	Enhancers	Non-differential	GABA	H3K27ac
chr9	122263246	122266627	Promoters	Non-differential	GABA	H3K27ac
chr9	122267236	122268701	Enhancers	Non-differential	GABA	H3K27ac
chr9	122271290	122271882	Promoters	Non-differential	GABA	H3K27ac
chr9	122283321	122284682	Enhancers	Gradual_Open	GABA	H3K27ac
chr9	122299869	122300291	Enhancers	Fast_Open	GABA	H3K27ac
chr9	122303458	122305214	Enhancers	Gradual_Open	GABA	H3K27ac
chr9	122306916	122307388	Enhancers	Gradual_Open	GABA	H3K27ac
chr9	122308672	122309011	Enhancers	Non-differential	GABA	H3K27ac
chr9	122309323	122310863	Enhancers	Gradual_Open	GABA	H3K27ac
chr9	122310953	122311542	Enhancers	Gradual_Open	GABA	H3K27ac
chr9	122311778	122316549	Enhancers	Fast_Open	GABA	H3K27ac
chr9	122316947	122322158	Enhancers	Gradual_Open	GABA	H3K27ac
chr9	122322395	122322914	Enhancers	Gradual_Open	GABA	H3K27ac
chr9	122323088	122323577	Enhancers	Gradual_Open	GABA	H3K27ac
chr9	122324263	122326220	Enhancers	Non-differential	GABA	H3K27ac
chr9	122326488	122327063	Enhancers	Non-differential	GABA	H3K27ac
chr9	122331412	122351375	Enhancers	Non-differential	GABA	H3K27ac
chr9	122389663	122391241	Enhancers	Gradual_Close	GABA	H3K27ac
chr9	122391446	122395634	Enhancers	Non-differential	GABA	H3K27ac
chr9	122402172	122402507	Promoters	Non-differential	GABA	H3K27ac
chr9	122402639	122403152	Promoters	Transient	GABA	H3K27ac
chr9	122452951	122453258	Enhancers	Gradual_Open	GABA	H3K27ac
chr9	122499763	122500664	Enhancers	Gradual_Open	GABA	H3K27ac
chr9	122526686	122527884	Promoters	Gradual_Close	GABA	H3K27ac
chr9	122661654	122662220	Promoters	Non-differential	GABA	H3K27ac
chr9	122662463	122663041	Promoters	Non-differential	GABA	H3K27ac
chr9	122809971	122810444	Enhancers	Non-differential	GABA	H3K27ac
chr9	122820931	122823475	Enhancers	Gradual_Open	GABA	H3K27ac
chr9	122826708	122829042	Promoters	Non-differential	GABA	H3K27ac
chr9	122844664	122845896	Enhancers	Non-differential	GABA	H3K27ac
chr9	122846243	122846679	Enhancers	Non-differential	GABA	H3K27ac
chr9	122846827	122847812	Enhancers	Non-differential	GABA	H3K27ac
chr9	122863602	122864182	Enhancers	Fast_Close	GABA	H3K27ac
chr9	122904014	122905368	Promoters	Non-differential	GABA	H3K27ac
chr9	122905556	122906276	Promoters	Non-differential	GABA	H3K27ac
chr9	122912447	122914202	Promoters	Non-differential	GABA	H3K27ac
chr9	122923655	122923881	Enhancers	Non-differential	GABA	H3K27ac
chr9	122930756	122932329	Promoters	Non-differential	GABA	H3K27ac
chr9	122940266	122940811	Promoters	Non-differential	GABA	H3K27ac
chr9	122940994	122942070	Promoters	Non-differential	GABA	H3K27ac
chr9	122949160	122950753	Enhancers	Fast_Close	GABA	H3K27ac
chr9	122974124	122976750	Enhancers	Gradual_Open	GABA	H3K27ac
chr9	122980011	122980670	Enhancers	Non-differential	GABA	H3K27ac
chr9	122981411	122981929	Enhancers	Non-differential	GABA	H3K27ac
chr9	122983143	122985569	Enhancers	Gradual_Open	GABA	H3K27ac
chr9	122985764	122986465	Enhancers	Fast_Open	GABA	H3K27ac
chr9	122986935	122987951	Enhancers	Non-differential	GABA	H3K27ac
chr9	122988031	122988770	Enhancers	Non-differential	GABA	H3K27ac
chr9	122988982	122990754	Promoters	Gradual_Open	GABA	H3K27ac
chr9	122991573	122992301	Enhancers	Non-differential	GABA	H3K27ac
chr9	122998473	122999467	Enhancers	Non-differential	GABA	H3K27ac
chr9	123018750	123019144	Enhancers	Non-differential	GABA	H3K27ac
chr9	123023914	123025444	Enhancers	Fast_Close	GABA	H3K27ac
chr9	123028245	123028913	Enhancers	Non-differential	GABA	H3K27ac
chr9	123031348	123037954	Promoters	Non-differential	GABA	H3K27ac
chr9	123040876	123043043	Enhancers	Gradual_Open	GABA	H3K27ac
chr9	123044265	123045083	Enhancers	Non-differential	GABA	H3K27ac
chr9	123046305	123047157	Enhancers	Non-differential	GABA	H3K27ac
chr9	123048080	123050854	Enhancers	Non-differential	GABA	H3K27ac
chr9	123072240	123074051	Promoters	Gradual_Open	GABA	H3K27ac
chr9	123074220	123074576	Promoters	Non-differential	GABA	H3K27ac
chr9	123075739	123076082	Enhancers	Non-differential	GABA	H3K27ac
chr9	123078326	123079274	Enhancers	Gradual_Open	GABA	H3K27ac
chr9	123079393	123080619	Enhancers	Gradual_Open	GABA	H3K27ac
chr9	123080879	123081105	Enhancers	Non-differential	GABA	H3K27ac
chr9	123081229	123082739	Enhancers	Non-differential	GABA	H3K27ac
chr9	123084808	123085706	Enhancers	Non-differential	GABA	H3K27ac
chr9	123086130	123086714	Enhancers	Non-differential	GABA	H3K27ac
chr9	123087837	123094509	Promoters	Gradual_Open	GABA	H3K27ac
chr9	123094990	123125539	Promoters	Fast_Open	GABA	H3K27ac
chr9	123125875	123131983	Promoters	Fast_Open	GABA	H3K27ac
chr9	123132401	123135968	Promoters	Fast_Open	GABA	H3K27ac
chr9	123136413	123137293	Promoters	Gradual_Open	GABA	H3K27ac
chr9	123138089	123138755	Enhancers	Non-differential	GABA	H3K27ac
chr9	123148164	123150538	Enhancers	Fast_Close	GABA	H3K27ac
chr9	123158146	123158886	Enhancers	Gradual_Close	GABA	H3K27ac
chr9	123159044	123159455	Enhancers	Gradual_Close	GABA	H3K27ac
chr9	123159816	123160185	Enhancers	Non-differential	GABA	H3K27ac
chr9	123224911	123227504	Enhancers	Gradual_Open	GABA	H3K27ac
chr9	123228126	123228858	Enhancers	Fast_Open	GABA	H3K27ac
chr9	123229449	123230645	Enhancers	Fast_Open	GABA	H3K27ac
chr9	123232709	123233343	Enhancers	Non-differential	GABA	H3K27ac
chr9	123237196	123237793	Enhancers	Non-differential	GABA	H3K27ac
chr9	123238098	123238739	Enhancers	Gradual_Open	GABA	H3K27ac
chr9	123239342	123239710	Enhancers	Gradual_Open	GABA	H3K27ac
chr9	123261789	123262456	Enhancers	Non-differential	GABA	H3K27ac
chr9	123262794	123263427	Enhancers	Non-differential	GABA	H3K27ac
chr9	123266640	123270139	Promoters	Fast_Open	GABA	H3K27ac
chr9	123311232	123312013	Enhancers	Non-differential	GABA	H3K27ac
chr9	123331484	123333304	Enhancers	Fast_Open	GABA	H3K27ac
chr9	123333740	123343121	Enhancers	Fast_Open	GABA	H3K27ac
chr9	123343382	123344678	Enhancers	Non-differential	GABA	H3K27ac
chr9	123348343	123348673	Enhancers	Non-differential	GABA	H3K27ac
chr9	123349816	123351026	Enhancers	Gradual_Open	GABA	H3K27ac
chr9	123377382	123378352	Enhancers	Non-differential	GABA	H3K27ac
chr9	123394603	123396203	Enhancers	Non-differential	GABA	H3K27ac
chr9	123402245	123404544	Promoters	Non-differential	GABA	H3K27ac
chr9	123406031	123406956	Enhancers	Non-differential	GABA	H3K27ac
chr9	123450687	123451648	Enhancers	Fast_Close	GABA	H3K27ac
chr9	123453044	123453344	Enhancers	Gradual_Close	GABA	H3K27ac
chr9	123468707	123470841	Enhancers	Fast_Close	GABA	H3K27ac
chr9	123472548	123473980	Enhancers	Non-differential	GABA	H3K27ac
chr9	123589459	123590431	Enhancers	Fast_Close	GABA	H3K27ac
chr9	123622729	123623184	Enhancers	Gradual_Close	GABA	H3K27ac
chr9	123642648	123643195	Enhancers	Gradual_Open	GABA	H3K27ac
chr9	123652741	123656293	Promoters	Fast_Close	GABA	H3K27ac
chr9	123684593	123688283	Enhancers	Fast_Close	GABA	H3K27ac
chr9	123694305	123695169	Enhancers	Fast_Close	GABA	H3K27ac
chr9	123695300	123699218	Enhancers	Fast_Close	GABA	H3K27ac
chr9	123723395	123726017	Enhancers	Fast_Close	GABA	H3K27ac
chr9	123775296	123779651	Enhancers	Non-differential	GABA	H3K27ac
chr9	123867650	123868174	Enhancers	Fast_Close	GABA	H3K27ac
chr9	123868182	123869981	Enhancers	Non-differential	GABA	H3K27ac
chr9	123883894	123884452	Enhancers	Non-differential	GABA	H3K27ac
chr9	123893847	123895656	Enhancers	Gradual_Open	GABA	H3K27ac
chr9	123929053	123931089	Promoters	Non-differential	GABA	H3K27ac
chr9	123939925	123942930	Enhancers	Non-differential	GABA	H3K27ac
chr9	123943018	123943406	Enhancers	Non-differential	GABA	H3K27ac
chr9	123952583	123953651	Enhancers	Fast_Open	GABA	H3K27ac
chr9	124006490	124009513	Promoters	Non-differential	GABA	H3K27ac
chr9	124009725	124011461	Promoters	Non-differential	GABA	H3K27ac
chr9	124011663	124012123	Promoters	Non-differential	GABA	H3K27ac
chr9	124012712	124014151	Promoters	Gradual_Close	GABA	H3K27ac
chr9	124016851	124019370	Enhancers	Non-differential	GABA	H3K27ac
chr9	124077104	124080510	Enhancers	Gradual_Open	GABA	H3K27ac
chr9	124084726	124090171	Enhancers	Fast_Open	GABA	H3K27ac
chr9	124162506	124164215	Enhancers	Gradual_Close	GABA	H3K27ac
chr9	124164352	124165287	Enhancers	Gradual_Close	GABA	H3K27ac
chr9	124257601	124259316	Promoters	Fast_Open	GABA	H3K27ac
chr9	124261388	124261872	Promoters	Non-differential	GABA	H3K27ac
chr9	124272637	124273562	Enhancers	Non-differential	GABA	H3K27ac
chr9	124282101	124283370	Enhancers	Non-differential	GABA	H3K27ac
chr9	124283723	124287268	Promoters	Gradual_Open	GABA	H3K27ac
chr9	124327153	124333862	Enhancers	Gradual_Open	GABA	H3K27ac
chr9	124342504	124344073	Enhancers	Gradual_Open	GABA	H3K27ac
chr9	124346242	124346709	Enhancers	Gradual_Open	GABA	H3K27ac
chr9	124347554	124349500	Enhancers	Gradual_Open	GABA	H3K27ac
chr9	124349511	124350335	Enhancers	Non-differential	GABA	H3K27ac
chr9	124350425	124350835	Enhancers	Non-differential	GABA	H3K27ac
chr9	124351032	124351821	Enhancers	Gradual_Open	GABA	H3K27ac
chr9	124352002	124356938	Enhancers	Gradual_Open	GABA	H3K27ac
chr9	124357410	124358331	Enhancers	Gradual_Open	GABA	H3K27ac
chr9	124363767	124365737	Enhancers	Non-differential	GABA	H3K27ac
chr9	124385816	124387097	Enhancers	Non-differential	GABA	H3K27ac
chr9	124389414	124390046	Enhancers	Fast_Close	GABA	H3K27ac
chr9	124390223	124394550	Enhancers	Fast_Close	GABA	H3K27ac
chr9	124399086	124400064	Enhancers	Fast_Close	GABA	H3K27ac
chr9	124414962	124415413	Promoters	Non-differential	GABA	H3K27ac
chr9	124419773	124421945	Enhancers	Gradual_Open	GABA	H3K27ac
chr9	124552023	124552566	Enhancers	Gradual_Open	GABA	H3K27ac
chr9	124657762	124660933	Promoters	Fast_Close	GABA	H3K27ac
chr9	124770801	124771598	Promoters	Non-differential	GABA	H3K27ac
chr9	124772223	124772431	Promoters	Non-differential	GABA	H3K27ac
chr9	124803266	124804374	Enhancers	Non-differential	GABA	H3K27ac
chr9	124804983	124805445	Enhancers	Non-differential	GABA	H3K27ac
chr9	124810775	124811719	Enhancers	Non-differential	GABA	H3K27ac
chr9	124852807	124854132	Promoters	Non-differential	GABA	H3K27ac
chr9	124861208	124861921	Promoters	Non-differential	GABA	H3K27ac
chr9	124862092	124863151	Promoters	Non-differential	GABA	H3K27ac
chr9	124863515	124863943	Enhancers	Fast_Close	GABA	H3K27ac
chr9	124867996	124872414	Promoters	Fast_Open	GABA	H3K27ac
chr9	124872520	124874724	Promoters	Gradual_Open	GABA	H3K27ac
chr9	124875156	124876363	Enhancers	Non-differential	GABA	H3K27ac
chr9	124876468	124881925	Enhancers	Non-differential	GABA	H3K27ac
chr9	124882049	124883293	Enhancers	Non-differential	GABA	H3K27ac
chr9	124884380	124884654	Enhancers	Non-differential	GABA	H3K27ac
chr9	124885512	124888796	Promoters	Gradual_Open	GABA	H3K27ac
chr9	124890824	124891564	Enhancers	Non-differential	GABA	H3K27ac
chr9	124893819	124900572	Enhancers	Non-differential	GABA	H3K27ac
chr9	124901649	124902042	Enhancers	Non-differential	GABA	H3K27ac
chr9	124907385	124908154	Enhancers	Non-differential	GABA	H3K27ac
chr9	124925949	124927788	Enhancers	Non-differential	GABA	H3K27ac
chr9	124932702	124933393	Enhancers	Non-differential	GABA	H3K27ac
chr9	124938271	124938793	Enhancers	Gradual_Open	GABA	H3K27ac
chr9	124939972	124942475	Promoters	Fast_Open	GABA	H3K27ac
chr9	124946494	124948385	Promoters	Gradual_Close	GABA	H3K27ac
chr9	124950161	124950636	Enhancers	Non-differential	GABA	H3K27ac
chr9	124953798	124954400	Enhancers	Gradual_Close	GABA	H3K27ac
chr9	124963821	124965362	Enhancers	Non-differential	GABA	H3K27ac
chr9	124968956	124969630	Enhancers	Fast_Close	GABA	H3K27ac
chr9	124970040	124970527	Enhancers	Fast_Close	GABA	H3K27ac
chr9	124972093	124972980	Enhancers	Fast_Close	GABA	H3K27ac
chr9	124973800	124974733	Enhancers	Gradual_Close	GABA	H3K27ac
chr9	124975199	124976763	Promoters	Gradual_Close	GABA	H3K27ac
chr9	124981472	124982733	Enhancers	Fast_Close	GABA	H3K27ac
chr9	124983556	124990438	Enhancers	Non-differential	GABA	H3K27ac
chr9	124991706	124996028	Enhancers	Non-differential	GABA	H3K27ac
chr9	124999903	125000580	Promoters	Gradual_Close	GABA	H3K27ac
chr9	125003032	125003890	Promoters	Gradual_Close	GABA	H3K27ac
chr9	125005704	125006419	Enhancers	Fast_Close	GABA	H3K27ac
chr9	125016611	125017390	Enhancers	Non-differential	GABA	H3K27ac
chr9	125019352	125020772	Enhancers	Non-differential	GABA	H3K27ac
chr9	125021008	125021686	Enhancers	Gradual_Close	GABA	H3K27ac
chr9	125022230	125029422	Enhancers	Non-differential	GABA	H3K27ac
chr9	125029512	125030894	Enhancers	Gradual_Close	GABA	H3K27ac
chr9	125033947	125046065	Enhancers	Gradual_Close	GABA	H3K27ac
chr9	125046314	125060470	Enhancers	Gradual_Close	GABA	H3K27ac
chr9	125061195	125062547	Enhancers	Gradual_Close	GABA	H3K27ac
chr9	125064247	125073084	Enhancers	Non-differential	GABA	H3K27ac
chr9	125073392	125078261	Enhancers	Non-differential	GABA	H3K27ac
chr9	125078434	125080498	Enhancers	Gradual_Close	GABA	H3K27ac
chr9	125080721	125081200	Enhancers	Non-differential	GABA	H3K27ac
chr9	125081337	125084146	Enhancers	Non-differential	GABA	H3K27ac
chr9	125084325	125090907	Enhancers	Non-differential	GABA	H3K27ac
chr9	125091005	125091926	Enhancers	Non-differential	GABA	H3K27ac
chr9	125092274	125093111	Enhancers	Non-differential	GABA	H3K27ac
chr9	125094248	125094762	Enhancers	Non-differential	GABA	H3K27ac
chr9	125094985	125096438	Enhancers	Non-differential	GABA	H3K27ac
chr9	125097600	125105874	Enhancers	Non-differential	GABA	H3K27ac
chr9	125106262	125106628	Enhancers	Fast_Close	GABA	H3K27ac
chr9	125106918	125107294	Enhancers	Gradual_Close	GABA	H3K27ac
chr9	125107483	125107857	Enhancers	Non-differential	GABA	H3K27ac
chr9	125110195	125111120	Enhancers	Gradual_Close	GABA	H3K27ac
chr9	125116125	125117325	Enhancers	Non-differential	GABA	H3K27ac
chr9	125118223	125122687	Enhancers	Non-differential	GABA	H3K27ac
chr9	125122694	125128723	Enhancers	Non-differential	GABA	H3K27ac
chr9	125130495	125132795	Enhancers	Non-differential	GABA	H3K27ac
chr9	125133883	125134697	Enhancers	Non-differential	GABA	H3K27ac
chr9	125136971	125137700	Enhancers	Non-differential	GABA	H3K27ac
chr9	125141823	125143523	Promoters	Non-differential	GABA	H3K27ac
chr9	125143776	125144586	Promoters	Non-differential	GABA	H3K27ac
chr9	125146680	125147225	Enhancers	Non-differential	GABA	H3K27ac
chr9	125147338	125147725	Enhancers	Non-differential	GABA	H3K27ac
chr9	125150345	125152715	Enhancers	Non-differential	GABA	H3K27ac
chr9	125153385	125154629	Enhancers	Non-differential	GABA	H3K27ac
chr9	125165863	125166424	Enhancers	Gradual_Close	GABA	H3K27ac
chr9	125166589	125167479	Enhancers	Gradual_Close	GABA	H3K27ac
chr9	125176387	125176897	Enhancers	Non-differential	GABA	H3K27ac
chr9	125189104	125190902	Promoters	Non-differential	GABA	H3K27ac
chr9	125199352	125199858	Promoters	Fast_Open	GABA	H3K27ac
chr9	125200024	125201210	Promoters	Non-differential	GABA	H3K27ac
chr9	125232295	125232853	Enhancers	Non-differential	GABA	H3K27ac
chr9	125233514	125234271	Enhancers	Non-differential	GABA	H3K27ac
chr9	125234827	125235671	Enhancers	Non-differential	GABA	H3K27ac
chr9	125239994	125240465	Promoters	Non-differential	GABA	H3K27ac
chr9	125240574	125241368	Promoters	Non-differential	GABA	H3K27ac
chr9	125241662	125242688	Promoters	Fast_Open	GABA	H3K27ac
chr9	125261360	125262736	Promoters	Gradual_Open	GABA	H3K27ac
chr9	125271691	125274379	Enhancers	Non-differential	GABA	H3K27ac
chr9	125274737	125275966	Enhancers	Non-differential	GABA	H3K27ac
chr9	125276170	125277331	Enhancers	Gradual_Open	GABA	H3K27ac
chr9	125330237	125332286	Enhancers	Fast_Open	GABA	H3K27ac
chr9	125358559	125359408	Enhancers	Non-differential	GABA	H3K27ac
chr9	125369401	125371350	Enhancers	Fast_Open	GABA	H3K27ac
chr9	125700750	125701195	Enhancers	Gradual_Close	GABA	H3K27ac
chr9	125701345	125702069	Enhancers	Gradual_Close	GABA	H3K27ac
chr9	125706652	125707186	Promoters	Non-differential	GABA	H3K27ac
chr9	125707363	125707995	Promoters	Non-differential	GABA	H3K27ac
chr9	125963478	125965781	Enhancers	Fast_Close	GABA	H3K27ac
chr9	125966371	125966721	Enhancers	Non-differential	GABA	H3K27ac
chr9	126164888	126165766	Enhancers	Fast_Close	GABA	H3K27ac
chr9	126325597	126328515	Promoters	Non-differential	GABA	H3K27ac
chr9	126335224	126336086	Promoters	Gradual_Open	GABA	H3K27ac
chr9	126337590	126340232	Enhancers	Gradual_Open	GABA	H3K27ac
chr9	126354388	126355675	Enhancers	Gradual_Close	GABA	H3K27ac
chr9	126392138	126393888	Enhancers	Gradual_Open	GABA	H3K27ac
chr9	126395299	126396123	Promoters	Gradual_Open	GABA	H3K27ac
chr9	126402560	126403915	Enhancers	Non-differential	GABA	H3K27ac
chr9	126489852	126491403	Enhancers	Non-differential	GABA	H3K27ac
chr9	126499169	126499933	Enhancers	Fast_Open	GABA	H3K27ac
chr9	126501146	126501461	Enhancers	Fast_Open	GABA	H3K27ac
chr9	126703726	126705788	Promoters	Fast_Open	GABA	H3K27ac
chr9	126719412	126725436	Enhancers	Non-differential	GABA	H3K27ac
chr9	126787383	126790348	Enhancers	Non-differential	GABA	H3K27ac
chr9	126804526	126805889	Promoters	Non-differential	GABA	H3K27ac
chr9	126822131	126823199	Enhancers	Non-differential	GABA	H3K27ac
chr9	126824220	126825804	Enhancers	Non-differential	GABA	H3K27ac
chr9	126827130	126827827	Enhancers	Non-differential	GABA	H3K27ac
chr9	126830560	126831765	Promoters	Fast_Close	GABA	H3K27ac
chr9	126831849	126840155	Promoters	Non-differential	GABA	H3K27ac
chr9	126840519	126843013	Enhancers	Fast_Open	GABA	H3K27ac
chr9	126843115	126844638	Enhancers	Gradual_Open	GABA	H3K27ac
chr9	126860035	126866978	Promoters	Non-differential	GABA	H3K27ac
chr9	126868394	126868947	Enhancers	Non-differential	GABA	H3K27ac
chr9	126874283	126874949	Enhancers	Non-differential	GABA	H3K27ac
chr9	126876264	126877261	Enhancers	Non-differential	GABA	H3K27ac
chr9	126879075	126881321	Promoters	Fast_Open	GABA	H3K27ac
chr9	126882028	126883546	Enhancers	Gradual_Open	GABA	H3K27ac
chr9	126897337	126897996	Enhancers	Transient	GABA	H3K27ac
chr9	126913890	126916115	Promoters	Non-differential	GABA	H3K27ac
chr9	126932852	126933845	Enhancers	Non-differential	GABA	H3K27ac
chr9	126934200	126935475	Enhancers	Non-differential	GABA	H3K27ac
chr9	126935508	126936458	Enhancers	Non-differential	GABA	H3K27ac
chr9	126936577	126937166	Enhancers	Non-differential	GABA	H3K27ac
chr9	126937339	126939464	Enhancers	Non-differential	GABA	H3K27ac
chr9	126939493	126940431	Enhancers	Non-differential	GABA	H3K27ac
chr9	126940581	126940988	Enhancers	Non-differential	GABA	H3K27ac
chr9	126955644	126956689	Enhancers	Non-differential	GABA	H3K27ac
chr9	126956854	126957574	Enhancers	Non-differential	GABA	H3K27ac
chr9	126960659	126961088	Enhancers	Gradual_Open	GABA	H3K27ac
chr9	126961971	126962564	Promoters	Gradual_Open	GABA	H3K27ac
chr9	126964585	126966186	Enhancers	Non-differential	GABA	H3K27ac
chr9	126966901	126967419	Enhancers	Non-differential	GABA	H3K27ac
chr9	126969710	126970007	Enhancers	Non-differential	GABA	H3K27ac
chr9	126999276	126999723	Enhancers	Non-differential	GABA	H3K27ac
chr9	127004262	127011092	Enhancers	Fast_Open	GABA	H3K27ac
chr9	127012263	127012949	Enhancers	Non-differential	GABA	H3K27ac
chr9	127015731	127016694	Enhancers	Non-differential	GABA	H3K27ac
chr9	127021485	127023682	Enhancers	Non-differential	GABA	H3K27ac
chr9	127048208	127048898	Enhancers	Non-differential	GABA	H3K27ac
chr9	127049018	127061956	Promoters	Gradual_Open	GABA	H3K27ac
chr9	127062909	127063425	Enhancers	Non-differential	GABA	H3K27ac
chr9	127065901	127066276	Enhancers	Non-differential	GABA	H3K27ac
chr9	127074799	127075853	Enhancers	Non-differential	GABA	H3K27ac
chr9	127089762	127097137	Enhancers	Fast_Open	GABA	H3K27ac
chr9	127097236	127100170	Enhancers	Non-differential	GABA	H3K27ac
chr9	127100258	127100864	Enhancers	Non-differential	GABA	H3K27ac
chr9	127102461	127103349	Enhancers	Gradual_Open	GABA	H3K27ac
chr9	127103557	127110708	Promoters	Fast_Open	GABA	H3K27ac
chr9	127115695	127118348	Enhancers	Fast_Open	GABA	H3K27ac
chr9	127118481	127119206	Enhancers	Non-differential	GABA	H3K27ac
chr9	127121409	127124651	Promoters	Gradual_Open	GABA	H3K27ac
chr9	127126022	127127685	Enhancers	Non-differential	GABA	H3K27ac
chr9	127128508	127129063	Enhancers	Gradual_Open	GABA	H3K27ac
chr9	127129189	127138847	Enhancers	Fast_Open	GABA	H3K27ac
chr9	127153128	127156096	Enhancers	Non-differential	GABA	H3K27ac
chr9	127158901	127164481	Enhancers	Non-differential	GABA	H3K27ac
chr9	127164700	127165841	Enhancers	Fast_Open	GABA	H3K27ac
chr9	127165870	127167423	Enhancers	Non-differential	GABA	H3K27ac
chr9	127167492	127168568	Enhancers	Gradual_Open	GABA	H3K27ac
chr9	127168829	127169460	Enhancers	Non-differential	GABA	H3K27ac
chr9	127175735	127176082	Enhancers	Non-differential	GABA	H3K27ac
chr9	127176183	127183133	Enhancers	Gradual_Open	GABA	H3K27ac
chr9	127183341	127185266	Enhancers	Gradual_Open	GABA	H3K27ac
chr9	127185726	127186153	Enhancers	Gradual_Open	GABA	H3K27ac
chr9	127186321	127187441	Enhancers	Gradual_Open	GABA	H3K27ac
chr9	127196106	127204385	Enhancers	Gradual_Open	GABA	H3K27ac
chr9	127204803	127205530	Enhancers	Non-differential	GABA	H3K27ac
chr9	127211099	127211854	Promoters	Non-differential	GABA	H3K27ac
chr9	127212186	127213584	Promoters	Non-differential	GABA	H3K27ac
chr9	127214584	127216219	Promoters	Non-differential	GABA	H3K27ac
chr9	127216491	127217061	Promoters	Non-differential	GABA	H3K27ac
chr9	127218118	127218968	Enhancers	Non-differential	GABA	H3K27ac
chr9	127219331	127219990	Enhancers	Non-differential	GABA	H3K27ac
chr9	127220902	127221800	Promoters	Non-differential	GABA	H3K27ac
chr9	127221876	127222570	Promoters	Non-differential	GABA	H3K27ac
chr9	127222936	127226955	Promoters	Fast_Open	GABA	H3K27ac
chr9	127232934	127233615	Enhancers	Non-differential	GABA	H3K27ac
chr9	127234119	127234829	Enhancers	Non-differential	GABA	H3K27ac
chr9	127238333	127239592	Enhancers	Non-differential	GABA	H3K27ac
chr9	127240152	127240625	Enhancers	Non-differential	GABA	H3K27ac
chr9	127241317	127243407	Enhancers	Non-differential	GABA	H3K27ac
chr9	127243715	127245186	Promoters	Non-differential	GABA	H3K27ac
chr9	127245332	127245889	Promoters	Fast_Open	GABA	H3K27ac
chr9	127255125	127261012	Enhancers	Non-differential	GABA	H3K27ac
chr9	127261176	127269702	Promoters	Non-differential	GABA	H3K27ac
chr9	127269834	127272753	Enhancers	Fast_Open	GABA	H3K27ac
chr9	127273051	127273901	Enhancers	Non-differential	GABA	H3K27ac
chr9	127275775	127278059	Enhancers	Non-differential	GABA	H3K27ac
chr9	127279635	127282882	Enhancers	Non-differential	GABA	H3K27ac
chr9	127283000	127284700	Enhancers	Non-differential	GABA	H3K27ac
chr9	127286021	127286541	Enhancers	Non-differential	GABA	H3K27ac
chr9	127287377	127287769	Enhancers	Non-differential	GABA	H3K27ac
chr9	127288271	127288837	Enhancers	Non-differential	GABA	H3K27ac
chr9	127289361	127295725	Enhancers	Non-differential	GABA	H3K27ac
chr9	127295966	127296449	Enhancers	Gradual_Open	GABA	H3K27ac
chr9	127296895	127297399	Enhancers	Non-differential	GABA	H3K27ac
chr9	127298635	127299195	Enhancers	Non-differential	GABA	H3K27ac
chr9	127299753	127301902	Enhancers	Non-differential	GABA	H3K27ac
chr9	127307861	127310226	Enhancers	Non-differential	GABA	H3K27ac
chr9	127311207	127312638	Promoters	Non-differential	GABA	H3K27ac
chr9	127312642	127324883	Promoters	Non-differential	GABA	H3K27ac
chr9	127325606	127326388	Enhancers	Non-differential	GABA	H3K27ac
chr9	127326654	127327007	Enhancers	Non-differential	GABA	H3K27ac
chr9	127327155	127327749	Enhancers	Non-differential	GABA	H3K27ac
chr9	127327921	127339112	Enhancers	Non-differential	GABA	H3K27ac
chr9	127339196	127342031	Promoters	Non-differential	GABA	H3K27ac
chr9	127342368	127342729	Promoters	Non-differential	GABA	H3K27ac
chr9	127343105	127348791	Promoters	Gradual_Open	GABA	H3K27ac
chr9	127348798	127350169	Enhancers	Gradual_Open	GABA	H3K27ac
chr9	127351447	127351740	Enhancers	Gradual_Open	GABA	H3K27ac
chr9	127351845	127352848	Promoters	Non-differential	GABA	H3K27ac
chr9	127353550	127354819	Promoters	Non-differential	GABA	H3K27ac
chr9	127355226	127362196	Promoters	Fast_Open	GABA	H3K27ac
chr9	127362261	127364870	Promoters	Non-differential	GABA	H3K27ac
chr9	127364996	127365919	Promoters	Non-differential	GABA	H3K27ac
chr9	127365983	127367542	Promoters	Non-differential	GABA	H3K27ac
chr9	127367557	127371778	Promoters	Non-differential	GABA	H3K27ac
chr9	127378957	127379804	Enhancers	Non-differential	GABA	H3K27ac
chr9	127379962	127380292	Enhancers	Gradual_Close	GABA	H3K27ac
chr9	127381839	127386176	Promoters	Non-differential	GABA	H3K27ac
chr9	127386285	127393524	Promoters	Non-differential	GABA	H3K27ac
chr9	127394663	127395331	Enhancers	Non-differential	GABA	H3K27ac
chr9	127397184	127398645	Promoters	Fast_Open	GABA	H3K27ac
chr9	127406563	127407918	Promoters	Gradual_Open	GABA	H3K27ac
chr9	127419619	127420083	Enhancers	Gradual_Open	GABA	H3K27ac
chr9	127422203	127425193	Promoters	Non-differential	GABA	H3K27ac
chr9	127443953	127444903	Enhancers	Non-differential	GABA	H3K27ac
chr9	127447760	127449593	Promoters	Non-differential	GABA	H3K27ac
chr9	127449594	127452914	Promoters	Non-differential	GABA	H3K27ac
chr9	127495135	127496715	Enhancers	Gradual_Open	GABA	H3K27ac
chr9	127498401	127498722	Enhancers	Fast_Close	GABA	H3K27ac
chr9	127500274	127500688	Enhancers	Non-differential	GABA	H3K27ac
chr9	127500789	127501211	Enhancers	Fast_Close	GABA	H3K27ac
chr9	127528830	127529489	Enhancers	Non-differential	GABA	H3K27ac
chr9	127579255	127579685	Promoters	Non-differential	GABA	H3K27ac
chr9	127606449	127609147	Enhancers	Fast_Open	GABA	H3K27ac
chr9	127611307	127612089	Promoters	Non-differential	GABA	H3K27ac
chr9	127612276	127614252	Promoters	Non-differential	GABA	H3K27ac
chr9	127628775	127629967	Enhancers	Non-differential	GABA	H3K27ac
chr9	127631158	127631641	Enhancers	Non-differential	GABA	H3K27ac
chr9	127632838	127635014	Enhancers	Gradual_Close	GABA	H3K27ac
chr9	127635120	127635905	Enhancers	Non-differential	GABA	H3K27ac
chr9	127637327	127638229	Enhancers	Non-differential	GABA	H3K27ac
chr9	127638371	127638677	Enhancers	Non-differential	GABA	H3K27ac
chr9	127652206	127653053	Promoters	Non-differential	GABA	H3K27ac
chr9	127653654	127654095	Enhancers	Non-differential	GABA	H3K27ac
chr9	127654105	127655986	Enhancers	Non-differential	GABA	H3K27ac
chr9	127658205	127658793	Enhancers	Non-differential	GABA	H3K27ac
chr9	127659819	127663586	Promoters	Non-differential	GABA	H3K27ac
chr9	127663647	127672942	Enhancers	Non-differential	GABA	H3K27ac
chr9	127672978	127673998	Enhancers	Gradual_Open	GABA	H3K27ac
chr9	127674089	127677544	Promoters	Gradual_Open	GABA	H3K27ac
chr9	127678131	127684303	Promoters	Non-differential	GABA	H3K27ac
chr9	127684359	127685536	Enhancers	Non-differential	GABA	H3K27ac
chr9	127685736	127701250	Promoters	Gradual_Open	GABA	H3K27ac
chr9	127715822	127716933	Promoters	Fast_Open	GABA	H3K27ac
chr9	127733163	127735363	Promoters	Gradual_Open	GABA	H3K27ac
chr9	127735541	127736476	Promoters	Fast_Close	GABA	H3K27ac
chr9	127737118	127737586	Enhancers	Non-differential	GABA	H3K27ac
chr9	127737902	127738217	Enhancers	Non-differential	GABA	H3K27ac
chr9	127738403	127739081	Enhancers	Non-differential	GABA	H3K27ac
chr9	127739528	127741440	Enhancers	Gradual_Open	GABA	H3K27ac
chr9	127741510	127742280	Enhancers	Non-differential	GABA	H3K27ac
chr9	127742360	127743362	Enhancers	Non-differential	GABA	H3K27ac
chr9	127743529	127744132	Promoters	Non-differential	GABA	H3K27ac
chr9	127744274	127745122	Promoters	Non-differential	GABA	H3K27ac
chr9	127748226	127749410	Enhancers	Gradual_Open	GABA	H3K27ac
chr9	127750832	127751310	Enhancers	Non-differential	GABA	H3K27ac
chr9	127751457	127756602	Promoters	Fast_Open	GABA	H3K27ac
chr9	127756834	127757613	Enhancers	Fast_Open	GABA	H3K27ac
chr9	127758049	127758353	Enhancers	Fast_Open	GABA	H3K27ac
chr9	127758442	127759241	Enhancers	Fast_Open	GABA	H3K27ac
chr9	127761228	127761901	Promoters	Gradual_Open	GABA	H3K27ac
chr9	127764129	127764508	Enhancers	Gradual_Open	GABA	H3K27ac
chr9	127775909	127777473	Enhancers	Fast_Open	GABA	H3K27ac
chr9	127781317	127781896	Enhancers	Non-differential	GABA	H3K27ac
chr9	127783715	127786816	Promoters	Fast_Open	GABA	H3K27ac
chr9	127793177	127794012	Promoters	Non-differential	GABA	H3K27ac
chr9	127794040	127795142	Promoters	Non-differential	GABA	H3K27ac
chr9	127796075	127797065	Enhancers	Non-differential	GABA	H3K27ac
chr9	127802073	127803777	Promoters	Non-differential	GABA	H3K27ac
chr9	127816258	127816889	Promoters	Non-differential	GABA	H3K27ac
chr9	127817051	127818678	Promoters	Non-differential	GABA	H3K27ac
chr9	127866123	127866458	Enhancers	Non-differential	GABA	H3K27ac
chr9	127866506	127868136	Enhancers	Non-differential	GABA	H3K27ac
chr9	127868926	127870164	Promoters	Non-differential	GABA	H3K27ac
chr9	127873227	127879024	Promoters	Non-differential	GABA	H3K27ac
chr9	127882595	127883198	Enhancers	Fast_Close	GABA	H3K27ac
chr9	127896772	127897879	Promoters	Non-differential	GABA	H3K27ac
chr9	127898447	127900069	Promoters	Non-differential	GABA	H3K27ac
chr9	127903214	127907499	Promoters	Non-differential	GABA	H3K27ac
chr9	127909528	127912352	Promoters	Fast_Open	GABA	H3K27ac
chr9	127912730	127913253	Promoters	Gradual_Open	GABA	H3K27ac
chr9	127914708	127918104	Promoters	Fast_Open	GABA	H3K27ac
chr9	127918227	127919542	Enhancers	Fast_Open	GABA	H3K27ac
chr9	127919690	127920086	Enhancers	Non-differential	GABA	H3K27ac
chr9	127928667	127932245	Promoters	Non-differential	GABA	H3K27ac
chr9	127932943	127933548	Promoters	Non-differential	GABA	H3K27ac
chr9	127934707	127936695	Promoters	Fast_Open	GABA	H3K27ac
chr9	127937060	127938926	Promoters	Fast_Open	GABA	H3K27ac
chr9	127940960	127947232	Promoters	Fast_Open	GABA	H3K27ac
chr9	127947314	127949096	Promoters	Fast_Open	GABA	H3K27ac
chr9	127949305	127951599	Promoters	Fast_Open	GABA	H3K27ac
chr9	127952033	127952987	Enhancers	Gradual_Open	GABA	H3K27ac
chr9	127953250	127956308	Enhancers	Fast_Open	GABA	H3K27ac
chr9	127959323	127959909	Enhancers	Non-differential	GABA	H3K27ac
chr9	127960106	127961531	Enhancers	Gradual_Open	GABA	H3K27ac
chr9	127963236	127964653	Promoters	Gradual_Open	GABA	H3K27ac
chr9	127965158	127967532	Enhancers	Non-differential	GABA	H3K27ac
chr9	127967865	127978564	Enhancers	Fast_Open	GABA	H3K27ac
chr9	127978702	127981016	Promoters	Non-differential	GABA	H3K27ac
chr9	127981232	127982069	Promoters	Gradual_Open	GABA	H3K27ac
chr9	128066677	128067324	Promoters	Non-differential	GABA	H3K27ac
chr9	128067576	128067978	Promoters	Non-differential	GABA	H3K27ac
chr9	128068214	128069711	Promoters	Non-differential	GABA	H3K27ac
chr9	128071648	128074349	Enhancers	Non-differential	GABA	H3K27ac
chr9	128077698	128078720	Enhancers	Gradual_Open	GABA	H3K27ac
chr9	128080410	128083071	Enhancers	Gradual_Open	GABA	H3K27ac
chr9	128083779	128085160	Enhancers	Fast_Open	GABA	H3K27ac
chr9	128090452	128093923	Promoters	Non-differential	GABA	H3K27ac
chr9	128094028	128095760	Promoters	Non-differential	GABA	H3K27ac
chr9	128095975	128105149	Promoters	Gradual_Open	GABA	H3K27ac
chr9	128105599	128111075	Enhancers	Non-differential	GABA	H3K27ac
chr9	128117898	128118725	Promoters	Gradual_Close	GABA	H3K27ac
chr9	128125198	128126312	Promoters	Non-differential	GABA	H3K27ac
chr9	128127030	128129376	Promoters	Fast_Open	GABA	H3K27ac
chr9	128138890	128140257	Enhancers	Non-differential	GABA	H3K27ac
chr9	128159483	128160124	Promoters	Non-differential	GABA	H3K27ac
chr9	128160293	128161609	Promoters	Fast_Open	GABA	H3K27ac
chr9	128161851	128163134	Enhancers	Fast_Open	GABA	H3K27ac
chr9	128163265	128164843	Enhancers	Gradual_Open	GABA	H3K27ac
chr9	128165926	128171534	Promoters	Non-differential	GABA	H3K27ac
chr9	128171728	128173195	Enhancers	Gradual_Open	GABA	H3K27ac
chr9	128173356	128178867	Promoters	Fast_Open	GABA	H3K27ac
chr9	128180019	128181395	Promoters	Non-differential	GABA	H3K27ac
chr9	128181588	128181980	Promoters	Non-differential	GABA	H3K27ac
chr9	128182278	128184263	Enhancers	Non-differential	GABA	H3K27ac
chr9	128185755	128188065	Enhancers	Non-differential	GABA	H3K27ac
chr9	128188166	128188667	Enhancers	Gradual_Close	GABA	H3K27ac
chr9	128189856	128195759	Promoters	Fast_Open	GABA	H3K27ac
chr9	128196492	128220903	Promoters	Non-differential	GABA	H3K27ac
chr9	128222137	128223762	Promoters	Non-differential	GABA	H3K27ac
chr9	128224036	128226358	Promoters	Non-differential	GABA	H3K27ac
chr9	128231843	128234505	Promoters	Non-differential	GABA	H3K27ac
chr9	128234582	128235279	Enhancers	Gradual_Open	GABA	H3K27ac
chr9	128235592	128236594	Enhancers	Non-differential	GABA	H3K27ac
chr9	128236620	128236972	Enhancers	Non-differential	GABA	H3K27ac
chr9	128237630	128238212	Enhancers	Non-differential	GABA	H3K27ac
chr9	128238978	128256590	Promoters	Non-differential	GABA	H3K27ac
chr9	128256689	128261398	Promoters	Non-differential	GABA	H3K27ac
chr9	128262686	128263017	Promoters	Non-differential	GABA	H3K27ac
chr9	128263088	128263405	Enhancers	Non-differential	GABA	H3K27ac
chr9	128274832	128275966	Promoters	Non-differential	GABA	H3K27ac
chr9	128276275	128277350	Promoters	Non-differential	GABA	H3K27ac
chr9	128304060	128305276	Enhancers	Fast_Open	GABA	H3K27ac
chr9	128305598	128306457	Enhancers	Gradual_Open	GABA	H3K27ac
chr9	128306583	128308290	Enhancers	Fast_Open	GABA	H3K27ac
chr9	128313593	128315091	Enhancers	Non-differential	GABA	H3K27ac
chr9	128321884	128323690	Promoters	Non-differential	GABA	H3K27ac
chr9	128335461	128336828	Enhancers	Non-differential	GABA	H3K27ac
chr9	128340035	128341781	Promoters	Non-differential	GABA	H3K27ac
chr9	128359722	128365904	Enhancers	Non-differential	GABA	H3K27ac
chr9	128369826	128372953	Promoters	Non-differential	GABA	H3K27ac
chr9	128373764	128374348	Enhancers	Gradual_Open	GABA	H3K27ac
chr9	128375414	128376314	Enhancers	Gradual_Open	GABA	H3K27ac
chr9	128381785	128384912	Enhancers	Gradual_Open	GABA	H3K27ac
chr9	128388316	128390913	Enhancers	Fast_Open	GABA	H3K27ac
chr9	128420727	128421516	Promoters	Non-differential	GABA	H3K27ac
chr9	128455615	128455954	Promoters	Non-differential	GABA	H3K27ac
chr9	128493846	128496791	Promoters	Gradual_Open	GABA	H3K27ac
chr9	128504018	128504608	Promoters	Non-differential	GABA	H3K27ac
chr9	128504726	128505643	Promoters	Non-differential	GABA	H3K27ac
chr9	128523072	128523973	Promoters	Gradual_Open	GABA	H3K27ac
chr9	128545368	128546452	Enhancers	Gradual_Open	GABA	H3K27ac
chr9	128547604	128548052	Enhancers	Gradual_Open	GABA	H3K27ac
chr9	128548256	128552445	Promoters	Non-differential	GABA	H3K27ac
chr9	128552593	128557785	Promoters	Non-differential	GABA	H3K27ac
chr9	128558017	128561035	Enhancers	Gradual_Close	GABA	H3K27ac
chr9	128564416	128565116	Enhancers	Non-differential	GABA	H3K27ac
chr9	128565425	128565757	Promoters	Non-differential	GABA	H3K27ac
chr9	128566305	128566928	Promoters	Non-differential	GABA	H3K27ac
chr9	128568249	128568829	Promoters	Non-differential	GABA	H3K27ac
chr9	128575316	128575968	Enhancers	Non-differential	GABA	H3K27ac
chr9	128579275	128579771	Enhancers	Non-differential	GABA	H3K27ac
chr9	128581128	128581967	Promoters	Non-differential	GABA	H3K27ac
chr9	128583048	128584316	Enhancers	Non-differential	GABA	H3K27ac
chr9	128584405	128585050	Enhancers	Gradual_Open	GABA	H3K27ac
chr9	128585385	128585850	Enhancers	Non-differential	GABA	H3K27ac
chr9	128586909	128588732	Enhancers	Non-differential	GABA	H3K27ac
chr9	128588806	128589232	Enhancers	Non-differential	GABA	H3K27ac
chr9	128589817	128590353	Enhancers	Non-differential	GABA	H3K27ac
chr9	128591255	128592422	Promoters	Non-differential	GABA	H3K27ac
chr9	128592996	128593359	Promoters	Non-differential	GABA	H3K27ac
chr9	128600299	128600698	Promoters	Non-differential	GABA	H3K27ac
chr9	128601083	128601483	Enhancers	Non-differential	GABA	H3K27ac
chr9	128601691	128602302	Enhancers	Non-differential	GABA	H3K27ac
chr9	128602355	128604740	Promoters	Non-differential	GABA	H3K27ac
chr9	128604839	128605614	Promoters	Non-differential	GABA	H3K27ac
chr9	128606719	128608380	Promoters	Non-differential	GABA	H3K27ac
chr9	128608547	128609596	Promoters	Non-differential	GABA	H3K27ac
chr9	128610430	128611052	Promoters	Fast_Close	GABA	H3K27ac
chr9	128611681	128612667	Promoters	Non-differential	GABA	H3K27ac
chr9	128612987	128614902	Enhancers	Non-differential	GABA	H3K27ac
chr9	128615628	128616461	Enhancers	Gradual_Open	GABA	H3K27ac
chr9	128616695	128618519	Promoters	Gradual_Open	GABA	H3K27ac
chr9	128619004	128619674	Promoters	Non-differential	GABA	H3K27ac
chr9	128619819	128620408	Promoters	Gradual_Open	GABA	H3K27ac
chr9	128620738	128622634	Enhancers	Non-differential	GABA	H3K27ac
chr9	128623485	128623952	Promoters	Non-differential	GABA	H3K27ac
chr9	128624116	128630820	Promoters	Gradual_Open	GABA	H3K27ac
chr9	128631376	128638188	Promoters	Non-differential	GABA	H3K27ac
chr9	128656310	128658311	Promoters	Non-differential	GABA	H3K27ac
chr9	128688271	128690961	Promoters	Gradual_Close	GABA	H3K27ac
chr9	128722773	128723386	Promoters	Fast_Close	GABA	H3K27ac
chr9	128723786	128724084	Promoters	Non-differential	GABA	H3K27ac
chr9	128724227	128725003	Promoters	Non-differential	GABA	H3K27ac
chr9	128725151	128725736	Promoters	Non-differential	GABA	H3K27ac
chr9	128727712	128730374	Enhancers	Non-differential	GABA	H3K27ac
chr9	128730375	128731072	Enhancers	Non-differential	GABA	H3K27ac
chr9	128731467	128732312	Enhancers	Non-differential	GABA	H3K27ac
chr9	128732804	128733787	Enhancers	Non-differential	GABA	H3K27ac
chr9	128734609	128735775	Enhancers	Non-differential	GABA	H3K27ac
chr9	128741029	128742805	Enhancers	Gradual_Open	GABA	H3K27ac
chr9	128746820	128748283	Promoters	Gradual_Open	GABA	H3K27ac
chr9	128751380	128751837	Enhancers	Fast_Close	GABA	H3K27ac
chr9	128754546	128755299	Enhancers	Non-differential	GABA	H3K27ac
chr9	128755495	128756053	Enhancers	Non-differential	GABA	H3K27ac
chr9	128762383	128763564	Enhancers	Non-differential	GABA	H3K27ac
chr9	128764233	128765942	Enhancers	Gradual_Open	GABA	H3K27ac
chr9	128770959	128772821	Promoters	Non-differential	GABA	H3K27ac
chr9	128781199	128785584	Enhancers	Non-differential	GABA	H3K27ac
chr9	128786555	128788068	Promoters	Non-differential	GABA	H3K27ac
chr9	128793585	128794355	Enhancers	Non-differential	GABA	H3K27ac
chr9	128803466	128804016	Enhancers	Gradual_Open	GABA	H3K27ac
chr9	128804866	128806417	Enhancers	Gradual_Open	GABA	H3K27ac
chr9	128809129	128811515	Enhancers	Non-differential	GABA	H3K27ac
chr9	128817936	128820618	Promoters	Non-differential	GABA	H3K27ac
chr9	128820695	128821231	Enhancers	Non-differential	GABA	H3K27ac
chr9	128822769	128823212	Enhancers	Gradual_Open	GABA	H3K27ac
chr9	128826597	128827756	Promoters	Non-differential	GABA	H3K27ac
chr9	128829052	128829780	Promoters	Non-differential	GABA	H3K27ac
chr9	128854485	128855042	Enhancers	Non-differential	GABA	H3K27ac
chr9	128875566	128876165	Enhancers	Non-differential	GABA	H3K27ac
chr9	128877343	128877964	Enhancers	Non-differential	GABA	H3K27ac
chr9	128880683	128883786	Promoters	Non-differential	GABA	H3K27ac
chr9	128892413	128893455	Enhancers	Non-differential	GABA	H3K27ac
chr9	128909426	128909994	Enhancers	Gradual_Open	GABA	H3K27ac
chr9	128946730	128948695	Promoters	Non-differential	GABA	H3K27ac
chr9	128992890	128993406	Promoters	Gradual_Open	GABA	H3K27ac
chr9	128994921	128996138	Promoters	Gradual_Open	GABA	H3K27ac
chr9	128997921	128998818	Promoters	Non-differential	GABA	H3K27ac
chr9	128999193	128999867	Promoters	Non-differential	GABA	H3K27ac
chr9	129001003	129003897	Enhancers	Non-differential	GABA	H3K27ac
chr9	129004727	129009947	Promoters	Non-differential	GABA	H3K27ac
chr9	129011355	129012904	Promoters	Non-differential	GABA	H3K27ac
chr9	129021028	129021502	Promoters	Non-differential	GABA	H3K27ac
chr9	129022436	129024254	Enhancers	Gradual_Open	GABA	H3K27ac
chr9	129025461	129028317	Promoters	Non-differential	GABA	H3K27ac
chr9	129035898	129036368	Promoters	Non-differential	GABA	H3K27ac
chr9	129036660	129037855	Promoters	Fast_Open	GABA	H3K27ac
chr9	129069574	129072394	Promoters	Gradual_Open	GABA	H3K27ac
chr9	129081132	129082099	Promoters	Non-differential	GABA	H3K27ac
chr9	129102702	129103932	Enhancers	Gradual_Open	GABA	H3K27ac
chr9	129108772	129109073	Promoters	Non-differential	GABA	H3K27ac
chr9	129109500	129112644	Promoters	Non-differential	GABA	H3K27ac
chr9	129114708	129115655	Enhancers	Gradual_Open	GABA	H3K27ac
chr9	129120937	129122158	Enhancers	Non-differential	GABA	H3K27ac
chr9	129124558	129125299	Enhancers	Non-differential	GABA	H3K27ac
chr9	129126219	129127882	Enhancers	Non-differential	GABA	H3K27ac
chr9	129128665	129129394	Enhancers	Non-differential	GABA	H3K27ac
chr9	129129796	129130436	Enhancers	Non-differential	GABA	H3K27ac
chr9	129131100	129134208	Enhancers	Fast_Open	GABA	H3K27ac
chr9	129136401	129144390	Promoters	Non-differential	GABA	H3K27ac
chr9	129145226	129150670	Enhancers	Non-differential	GABA	H3K27ac
chr9	129151923	129153583	Enhancers	Fast_Close	GABA	H3K27ac
chr9	129156881	129157244	Enhancers	Non-differential	GABA	H3K27ac
chr9	129173072	129178255	Promoters	Non-differential	GABA	H3K27ac
chr9	129198224	129199071	Enhancers	Non-differential	GABA	H3K27ac
chr9	129200883	129202037	Promoters	Non-differential	GABA	H3K27ac
chr9	129202572	129203717	Enhancers	Non-differential	GABA	H3K27ac
chr9	129213389	129213776	Enhancers	Non-differential	GABA	H3K27ac
chr9	129214589	129226769	Enhancers	Non-differential	GABA	H3K27ac
chr9	129236640	129237761	Enhancers	Non-differential	GABA	H3K27ac
chr9	129253004	129253478	Enhancers	Fast_Close	GABA	H3K27ac
chr9	129253716	129254712	Enhancers	Non-differential	GABA	H3K27ac
chr9	129257073	129260389	Promoters	Gradual_Close	GABA	H3K27ac
chr9	129315529	129323767	Promoters	Non-differential	GABA	H3K27ac
chr9	129323837	129325343	Enhancers	Non-differential	GABA	H3K27ac
chr9	129328170	129329130	Promoters	Gradual_Close	GABA	H3K27ac
chr9	129332183	129333148	Promoters	Non-differential	GABA	H3K27ac
chr9	129333665	129335341	Promoters	Fast_Open	GABA	H3K27ac
chr9	129335532	129340188	Promoters	Non-differential	GABA	H3K27ac
chr9	129340361	129342142	Promoters	Non-differential	GABA	H3K27ac
chr9	129342563	129343141	Promoters	Non-differential	GABA	H3K27ac
chr9	129343581	129346332	Enhancers	Non-differential	GABA	H3K27ac
chr9	129346621	129347081	Enhancers	Non-differential	GABA	H3K27ac
chr9	129347451	129354016	Enhancers	Non-differential	GABA	H3K27ac
chr9	129377056	129380489	Enhancers	Gradual_Close	GABA	H3K27ac
chr9	129380890	129381223	Enhancers	Non-differential	GABA	H3K27ac
chr9	129381263	129382041	Enhancers	Non-differential	GABA	H3K27ac
chr9	129382119	129384672	Enhancers	Non-differential	GABA	H3K27ac
chr9	129384856	129385339	Enhancers	Non-differential	GABA	H3K27ac
chr9	129386795	129387033	Enhancers	Non-differential	GABA	H3K27ac
chr9	129390722	129396955	Enhancers	Non-differential	GABA	H3K27ac
chr9	129398314	129409603	Enhancers	Fast_Open	GABA	H3K27ac
chr9	129410645	129415773	Enhancers	Non-differential	GABA	H3K27ac
chr9	129415906	129418192	Enhancers	Gradual_Close	GABA	H3K27ac
chr9	129418369	129418824	Enhancers	Gradual_Close	GABA	H3K27ac
chr9	129421003	129423668	Enhancers	Non-differential	GABA	H3K27ac
chr9	129431586	129433252	Enhancers	Non-differential	GABA	H3K27ac
chr9	129433914	129439179	Promoters	Non-differential	GABA	H3K27ac
chr9	129439573	129439921	Promoters	Non-differential	GABA	H3K27ac
chr9	129440211	129441416	Enhancers	Non-differential	GABA	H3K27ac
chr9	129446695	129448001	Promoters	Non-differential	GABA	H3K27ac
chr9	129448677	129449069	Enhancers	Gradual_Close	GABA	H3K27ac
chr9	129449173	129449667	Enhancers	Gradual_Close	GABA	H3K27ac
chr9	129450250	129453328	Promoters	Fast_Open	GABA	H3K27ac
chr9	129454570	129463311	Enhancers	Fast_Open	GABA	H3K27ac
chr9	129463327	129464600	Enhancers	Non-differential	GABA	H3K27ac
chr9	129464680	129465407	Enhancers	Non-differential	GABA	H3K27ac
chr9	129478706	129501298	Promoters	Non-differential	GABA	H3K27ac
chr9	129502958	129504111	Promoters	Fast_Close	GABA	H3K27ac
chr9	129520047	129523361	Enhancers	Non-differential	GABA	H3K27ac
chr9	129524517	129526271	Enhancers	Non-differential	GABA	H3K27ac
chr9	129544845	129545619	Enhancers	Fast_Close	GABA	H3K27ac
chr9	129547799	129552620	Enhancers	Non-differential	GABA	H3K27ac
chr9	129561891	129562777	Enhancers	Fast_Close	GABA	H3K27ac
chr9	129567033	129572131	Enhancers	Non-differential	GABA	H3K27ac
chr9	129572167	129573174	Enhancers	Gradual_Close	GABA	H3K27ac
chr9	129574785	129576171	Promoters	Non-differential	GABA	H3K27ac
chr9	129578161	129579318	Enhancers	Fast_Close	GABA	H3K27ac
chr9	129584324	129584644	Enhancers	Non-differential	GABA	H3K27ac
chr9	129596812	129597435	Enhancers	Gradual_Close	GABA	H3K27ac
chr9	129607296	129608104	Promoters	Non-differential	GABA	H3K27ac
chr9	129608469	129609397	Promoters	Non-differential	GABA	H3K27ac
chr9	129609498	129612387	Promoters	Non-differential	GABA	H3K27ac
chr9	129612627	129614454	Enhancers	Non-differential	GABA	H3K27ac
chr9	129616858	129618338	Enhancers	Non-differential	GABA	H3K27ac
chr9	129619150	129621495	Promoters	Non-differential	GABA	H3K27ac
chr9	129621634	129622172	Promoters	Gradual_Close	GABA	H3K27ac
chr9	129623253	129623748	Enhancers	Gradual_Close	GABA	H3K27ac
chr9	129623934	129628279	Promoters	Fast_Open	GABA	H3K27ac
chr9	129629188	129630089	Promoters	Non-differential	GABA	H3K27ac
chr9	129630569	129633377	Enhancers	Non-differential	GABA	H3K27ac
chr9	129635446	129636089	Enhancers	Non-differential	GABA	H3K27ac
chr9	129637019	129637314	Enhancers	Non-differential	GABA	H3K27ac
chr9	129639604	129640202	Promoters	Non-differential	GABA	H3K27ac
chr9	129640277	129640767	Promoters	Non-differential	GABA	H3K27ac
chr9	129641196	129642766	Promoters	Fast_Open	GABA	H3K27ac
chr9	129696826	129697732	Enhancers	Gradual_Open	GABA	H3K27ac
chr9	129776170	129778010	Enhancers	Fast_Open	GABA	H3K27ac
chr9	129802736	129804033	Promoters	Non-differential	GABA	H3K27ac
chr9	129810372	129811306	Enhancers	Non-differential	GABA	H3K27ac
chr9	129814237	129814655	Enhancers	Non-differential	GABA	H3K27ac
chr9	129822822	129824890	Promoters	Non-differential	GABA	H3K27ac
chr9	129834481	129835238	Promoters	Non-differential	GABA	H3K27ac
chr9	129835470	129836443	Promoters	Non-differential	GABA	H3K27ac
chr9	129855547	129858228	Enhancers	Fast_Close	GABA	H3K27ac
chr9	129868931	129869738	Promoters	Gradual_Open	GABA	H3K27ac
chr9	129875637	129876152	Promoters	Non-differential	GABA	H3K27ac
chr9	129876671	129877757	Enhancers	Fast_Open	GABA	H3K27ac
chr9	129878016	129882274	Promoters	Gradual_Open	GABA	H3K27ac
chr9	129882390	129882775	Enhancers	Non-differential	GABA	H3K27ac
chr9	129883656	129887287	Enhancers	Gradual_Open	GABA	H3K27ac
chr9	129893010	129893482	Enhancers	Non-differential	GABA	H3K27ac
chr9	129893652	129896669	Enhancers	Non-differential	GABA	H3K27ac
chr9	129896836	129897476	Enhancers	Non-differential	GABA	H3K27ac
chr9	129964930	129966385	Enhancers	Fast_Close	GABA	H3K27ac
chr9	129987097	129987414	Enhancers	Non-differential	GABA	H3K27ac
chr9	129992058	129992445	Enhancers	Non-differential	GABA	H3K27ac
chr9	130019764	130021267	Enhancers	Fast_Close	GABA	H3K27ac
chr9	130030253	130030695	Enhancers	Non-differential	GABA	H3K27ac
chr9	130030792	130031547	Enhancers	Non-differential	GABA	H3K27ac
chr9	130034360	130035505	Enhancers	Non-differential	GABA	H3K27ac
chr9	130041327	130044022	Promoters	Non-differential	GABA	H3K27ac
chr9	130049333	130049695	Enhancers	Non-differential	GABA	H3K27ac
chr9	130051089	130052737	Promoters	Non-differential	GABA	H3K27ac
chr9	130053137	130054762	Promoters	Non-differential	GABA	H3K27ac
chr9	130103360	130121073	Promoters	Non-differential	GABA	H3K27ac
chr9	130123820	130125068	Enhancers	Gradual_Open	GABA	H3K27ac
chr9	130127714	130130674	Promoters	Fast_Open	GABA	H3K27ac
chr9	130130831	130145085	Promoters	Non-differential	GABA	H3K27ac
chr9	130167724	130178912	Promoters	Non-differential	GABA	H3K27ac
chr9	130178977	130189823	Enhancers	Non-differential	GABA	H3K27ac
chr9	130189908	130213333	Promoters	Fast_Open	GABA	H3K27ac
chr9	130213463	130221754	Enhancers	Non-differential	GABA	H3K27ac
chr9	130222124	130226898	Enhancers	Non-differential	GABA	H3K27ac
chr9	130228055	130228767	Enhancers	Non-differential	GABA	H3K27ac
chr9	130229525	130231469	Enhancers	Non-differential	GABA	H3K27ac
chr9	130231512	130243548	Enhancers	Non-differential	GABA	H3K27ac
chr9	130268130	130269569	Enhancers	Non-differential	GABA	H3K27ac
chr9	130302806	130306245	Enhancers	Non-differential	GABA	H3K27ac
chr9	130323035	130323827	Enhancers	Gradual_Close	GABA	H3K27ac
chr9	130326900	130334321	Enhancers	Fast_Open	GABA	H3K27ac
chr9	130420517	130421066	Enhancers	Gradual_Close	GABA	H3K27ac
chr9	130421176	130422902	Enhancers	Non-differential	GABA	H3K27ac
chr9	130423072	130423455	Enhancers	Non-differential	GABA	H3K27ac
chr9	130433089	130433661	Enhancers	Fast_Open	GABA	H3K27ac
chr9	130444278	130448648	Promoters	Fast_Open	GABA	H3K27ac
chr9	130448790	130452767	Promoters	Fast_Open	GABA	H3K27ac
chr9	130453426	130454093	Enhancers	Fast_Open	GABA	H3K27ac
chr9	130458723	130459058	Promoters	Fast_Open	GABA	H3K27ac
chr9	130465860	130468577	Promoters	Fast_Open	GABA	H3K27ac
chr9	130469192	130475669	Promoters	Fast_Open	GABA	H3K27ac
chr9	130475945	130476457	Promoters	Non-differential	GABA	H3K27ac
chr9	130476953	130479035	Promoters	Fast_Open	GABA	H3K27ac
chr9	130479154	130486457	Promoters	Fast_Open	GABA	H3K27ac
chr9	130486550	130487049	Enhancers	Gradual_Open	GABA	H3K27ac
chr9	130497651	130498571	Enhancers	Gradual_Open	GABA	H3K27ac
chr9	130499106	130500633	Enhancers	Gradual_Open	GABA	H3K27ac
chr9	130578588	130580254	Promoters	Fast_Open	GABA	H3K27ac
chr9	130585176	130586300	Enhancers	Non-differential	GABA	H3K27ac
chr9	130595854	130596740	Enhancers	Gradual_Open	GABA	H3K27ac
chr9	130607406	130608198	Enhancers	Gradual_Open	GABA	H3K27ac
chr9	130609245	130609754	Enhancers	Non-differential	GABA	H3K27ac
chr9	130610323	130611508	Enhancers	Non-differential	GABA	H3K27ac
chr9	130611676	130612516	Enhancers	Non-differential	GABA	H3K27ac
chr9	130633854	130634501	Promoters	Non-differential	GABA	H3K27ac
chr9	130680695	130683029	Enhancers	Fast_Open	GABA	H3K27ac
chr9	130692921	130693645	Promoters	Non-differential	GABA	H3K27ac
chr9	130693797	130694357	Promoters	Non-differential	GABA	H3K27ac
chr9	130698454	130699197	Enhancers	Gradual_Open	GABA	H3K27ac
chr9	130700543	130704377	Promoters	Fast_Open	GABA	H3K27ac
chr9	130704531	130705348	Enhancers	Non-differential	GABA	H3K27ac
chr9	130706691	130707362	Enhancers	Non-differential	GABA	H3K27ac
chr9	130712298	130713634	Promoters	Non-differential	GABA	H3K27ac
chr9	130747395	130748554	Enhancers	Gradual_Close	GABA	H3K27ac
chr9	130755442	130757079	Enhancers	Non-differential	GABA	H3K27ac
chr9	130780408	130781423	Enhancers	Fast_Open	GABA	H3K27ac
chr9	130823762	130826003	Enhancers	Non-differential	GABA	H3K27ac
chr9	130829615	130831491	Enhancers	Non-differential	GABA	H3K27ac
chr9	130833176	130836493	Promoters	Non-differential	GABA	H3K27ac
chr9	130841988	130842373	Enhancers	Gradual_Open	GABA	H3K27ac
chr9	130844827	130845219	Enhancers	Non-differential	GABA	H3K27ac
chr9	130845832	130848242	Enhancers	Fast_Open	GABA	H3K27ac
chr9	130857645	130858819	Enhancers	Non-differential	GABA	H3K27ac
chr9	130860381	130861299	Enhancers	Non-differential	GABA	H3K27ac
chr9	130866192	130866926	Enhancers	Non-differential	GABA	H3K27ac
chr9	130891441	130892163	Enhancers	Fast_Close	GABA	H3K27ac
chr9	130967602	130968145	Enhancers	Fast_Close	GABA	H3K27ac
chr9	131010340	131011899	Enhancers	Gradual_Close	GABA	H3K27ac
chr9	131011918	131012936	Enhancers	Gradual_Close	GABA	H3K27ac
chr9	131016976	131017554	Enhancers	Gradual_Close	GABA	H3K27ac
chr9	131019580	131020658	Promoters	Non-differential	GABA	H3K27ac
chr9	131024528	131025784	Enhancers	Gradual_Close	GABA	H3K27ac
chr9	131037021	131037571	Enhancers	Non-differential	GABA	H3K27ac
chr9	131124901	131125473	Promoters	Non-differential	GABA	H3K27ac
chr9	131125612	131126170	Promoters	Non-differential	GABA	H3K27ac
chr9	131177628	131178373	Promoters	Non-differential	GABA	H3K27ac
chr9	131179452	131179998	Enhancers	Non-differential	GABA	H3K27ac
chr9	131213264	131219307	Enhancers	Fast_Open	GABA	H3K27ac
chr9	131253726	131255354	Enhancers	Non-differential	GABA	H3K27ac
chr9	131255445	131258668	Enhancers	Fast_Open	GABA	H3K27ac
chr9	131277631	131279182	Enhancers	Fast_Open	GABA	H3K27ac
chr9	131287177	131291039	Promoters	Non-differential	GABA	H3K27ac
chr9	131293198	131294212	Enhancers	Non-differential	GABA	H3K27ac
chr9	131296392	131300233	Enhancers	Gradual_Open	GABA	H3K27ac
chr9	131302140	131303161	Enhancers	Non-differential	GABA	H3K27ac
chr9	131303548	131304273	Enhancers	Non-differential	GABA	H3K27ac
chr9	131304540	131305787	Enhancers	Gradual_Open	GABA	H3K27ac
chr9	131310458	131311426	Enhancers	Non-differential	GABA	H3K27ac
chr9	131349873	131350598	Enhancers	Fast_Open	GABA	H3K27ac
chr9	131372461	131373437	Enhancers	Non-differential	GABA	H3K27ac
chr9	131373655	131374439	Enhancers	Non-differential	GABA	H3K27ac
chr9	131382148	131384292	Enhancers	Fast_Open	GABA	H3K27ac
chr9	131393064	131399154	Enhancers	Non-differential	GABA	H3K27ac
chr9	131399741	131400250	Enhancers	Non-differential	GABA	H3K27ac
chr9	131400521	131400982	Enhancers	Non-differential	GABA	H3K27ac
chr9	131401684	131403839	Enhancers	Gradual_Open	GABA	H3K27ac
chr9	131403951	131408804	Enhancers	Non-differential	GABA	H3K27ac
chr9	131408952	131411017	Enhancers	Non-differential	GABA	H3K27ac
chr9	131411932	131412940	Enhancers	Non-differential	GABA	H3K27ac
chr9	131413788	131414296	Enhancers	Non-differential	GABA	H3K27ac
chr9	131415258	131415654	Enhancers	Non-differential	GABA	H3K27ac
chr9	131416834	131420408	Enhancers	Non-differential	GABA	H3K27ac
chr9	131420555	131424366	Enhancers	Non-differential	GABA	H3K27ac
chr9	131428905	131430139	Enhancers	Gradual_Close	GABA	H3K27ac
chr9	131430178	131430444	Enhancers	Non-differential	GABA	H3K27ac
chr9	131431996	131435106	Enhancers	Non-differential	GABA	H3K27ac
chr9	131436118	131437157	Enhancers	Non-differential	GABA	H3K27ac
chr9	131437378	131440141	Enhancers	Non-differential	GABA	H3K27ac
chr9	131442184	131442979	Enhancers	Gradual_Close	GABA	H3K27ac
chr9	131443629	131445174	Enhancers	Fast_Close	GABA	H3K27ac
chr9	131445385	131448771	Enhancers	Fast_Close	GABA	H3K27ac
chr9	131448851	131449636	Enhancers	Non-differential	GABA	H3K27ac
chr9	131455072	131455490	Enhancers	Non-differential	GABA	H3K27ac
chr9	131457147	131458391	Enhancers	Fast_Close	GABA	H3K27ac
chr9	131461167	131461574	Enhancers	Fast_Close	GABA	H3K27ac
chr9	131461633	131462398	Enhancers	Fast_Close	GABA	H3K27ac
chr9	131465622	131466332	Enhancers	Gradual_Close	GABA	H3K27ac
chr9	131466365	131466688	Enhancers	Non-differential	GABA	H3K27ac
chr9	131467454	131468923	Enhancers	Fast_Close	GABA	H3K27ac
chr9	131469376	131469961	Enhancers	Fast_Close	GABA	H3K27ac
chr9	131470193	131470739	Enhancers	Fast_Close	GABA	H3K27ac
chr9	131473579	131474251	Enhancers	Non-differential	GABA	H3K27ac
chr9	131474392	131474956	Enhancers	Non-differential	GABA	H3K27ac
chr9	131475624	131476082	Enhancers	Non-differential	GABA	H3K27ac
chr9	131476160	131479707	Enhancers	Non-differential	GABA	H3K27ac
chr9	131479995	131480664	Enhancers	Non-differential	GABA	H3K27ac
chr9	131481363	131482181	Enhancers	Fast_Close	GABA	H3K27ac
chr9	131482397	131489137	Promoters	Non-differential	GABA	H3K27ac
chr9	131489390	131494311	Promoters	Fast_Close	GABA	H3K27ac
chr9	131495431	131495833	Enhancers	Non-differential	GABA	H3K27ac
chr9	131496565	131498822	Enhancers	Non-differential	GABA	H3K27ac
chr9	131499466	131499732	Promoters	Non-differential	GABA	H3K27ac
chr9	131500162	131501718	Promoters	Non-differential	GABA	H3K27ac
chr9	131502607	131504325	Promoters	Non-differential	GABA	H3K27ac
chr9	131505148	131506313	Enhancers	Fast_Close	GABA	H3K27ac
chr9	131520980	131521720	Promoters	Non-differential	GABA	H3K27ac
chr9	131522067	131527339	Promoters	Non-differential	GABA	H3K27ac
chr9	131530445	131531891	Promoters	Non-differential	GABA	H3K27ac
chr9	131575526	131576391	Enhancers	Non-differential	GABA	H3K27ac
chr9	131576628	131579552	Enhancers	Gradual_Open	GABA	H3K27ac
chr9	131579743	131580225	Enhancers	Non-differential	GABA	H3K27ac
chr9	131583125	131583538	Enhancers	Non-differential	GABA	H3K27ac
chr9	131591024	131592013	Enhancers	Non-differential	GABA	H3K27ac
chr9	131592818	131594518	Enhancers	Non-differential	GABA	H3K27ac
chr9	131596132	131596755	Enhancers	Gradual_Open	GABA	H3K27ac
chr9	131596761	131597734	Enhancers	Gradual_Open	GABA	H3K27ac
chr9	131599303	131599757	Enhancers	Non-differential	GABA	H3K27ac
chr9	131601811	131614896	Enhancers	Non-differential	GABA	H3K27ac
chr9	131615037	131615941	Enhancers	Fast_Close	GABA	H3K27ac
chr9	131616388	131617138	Enhancers	Fast_Close	GABA	H3K27ac
chr9	131617766	131625697	Promoters	Gradual_Open	GABA	H3K27ac
chr9	131625704	131626412	Promoters	Non-differential	GABA	H3K27ac
chr9	131627405	131628106	Enhancers	Non-differential	GABA	H3K27ac
chr9	131628897	131629547	Enhancers	Gradual_Open	GABA	H3K27ac
chr9	131630141	131630707	Enhancers	Non-differential	GABA	H3K27ac
chr9	131631880	131632208	Enhancers	Non-differential	GABA	H3K27ac
chr9	131632618	131641424	Enhancers	Gradual_Open	GABA	H3K27ac
chr9	131645358	131645699	Enhancers	Non-differential	GABA	H3K27ac
chr9	131650471	131650852	Enhancers	Non-differential	GABA	H3K27ac
chr9	131654988	131655599	Enhancers	Non-differential	GABA	H3K27ac
chr9	131656075	131657372	Enhancers	Gradual_Close	GABA	H3K27ac
chr9	131658398	131658714	Enhancers	Non-differential	GABA	H3K27ac
chr9	131660575	131660892	Enhancers	Non-differential	GABA	H3K27ac
chr9	131662541	131663052	Enhancers	Gradual_Open	GABA	H3K27ac
chr9	131664827	131681445	Enhancers	Fast_Open	GABA	H3K27ac
chr9	131681585	131682978	Enhancers	Non-differential	GABA	H3K27ac
chr9	131683318	131683893	Enhancers	Non-differential	GABA	H3K27ac
chr9	131692316	131694771	Enhancers	Gradual_Open	GABA	H3K27ac
chr9	131694964	131699307	Enhancers	Fast_Open	GABA	H3K27ac
chr9	131699440	131700243	Enhancers	Gradual_Open	GABA	H3K27ac
chr9	131704114	131705795	Enhancers	Non-differential	GABA	H3K27ac
chr9	131709192	131710630	Promoters	Fast_Open	GABA	H3K27ac
chr9	131713033	131713530	Enhancers	Non-differential	GABA	H3K27ac
chr9	131727407	131727988	Enhancers	Non-differential	GABA	H3K27ac
chr9	131731833	131732430	Enhancers	Non-differential	GABA	H3K27ac
chr9	131733487	131737576	Promoters	Gradual_Open	GABA	H3K27ac
chr9	131738693	131740071	Promoters	Fast_Open	GABA	H3K27ac
chr9	131740217	131740707	Promoters	Fast_Open	GABA	H3K27ac
chr9	131747357	131747780	Enhancers	Non-differential	GABA	H3K27ac
chr9	131762252	131762808	Enhancers	Non-differential	GABA	H3K27ac
chr9	131809293	131810884	Enhancers	Fast_Open	GABA	H3K27ac
chr9	131885009	131888206	Enhancers	Non-differential	GABA	H3K27ac
chr9	131888722	131889365	Enhancers	Non-differential	GABA	H3K27ac
chr9	131889549	131890914	Enhancers	Non-differential	GABA	H3K27ac
chr9	131894658	131895075	Enhancers	Non-differential	GABA	H3K27ac
chr9	131963314	131963594	Enhancers	Non-differential	GABA	H3K27ac
chr9	132006745	132007306	Enhancers	Non-differential	GABA	H3K27ac
chr9	132079159	132079675	Promoters	Non-differential	GABA	H3K27ac
chr9	132079987	132080152	Promoters	Non-differential	GABA	H3K27ac
chr9	132099647	132100494	Enhancers	Gradual_Close	GABA	H3K27ac
chr9	132161155	132161598	Promoters	Gradual_Open	GABA	H3K27ac
chr9	132187044	132187830	Enhancers	Fast_Open	GABA	H3K27ac
chr9	132213758	132214093	Enhancers	Fast_Open	GABA	H3K27ac
chr9	132214261	132214749	Enhancers	Fast_Open	GABA	H3K27ac
chr9	132269135	132269904	Enhancers	Non-differential	GABA	H3K27ac
chr9	132270145	132270936	Enhancers	Non-differential	GABA	H3K27ac
chr9	132271333	132271852	Enhancers	Non-differential	GABA	H3K27ac
chr9	132272105	132272972	Enhancers	Non-differential	GABA	H3K27ac
chr9	132283286	132284641	Enhancers	Non-differential	GABA	H3K27ac
chr9	132286686	132287079	Promoters	Non-differential	GABA	H3K27ac
chr9	132354101	132355014	Promoters	Non-differential	GABA	H3K27ac
chr9	132355178	132355675	Promoters	Non-differential	GABA	H3K27ac
chr9	132372231	132373050	Enhancers	Non-differential	GABA	H3K27ac
chr9	132381973	132382754	Enhancers	Gradual_Close	GABA	H3K27ac
chr9	132635702	132636104	Enhancers	Non-differential	GABA	H3K27ac
chr9	132636406	132636921	Enhancers	Non-differential	GABA	H3K27ac
chr9	132640836	132642442	Enhancers	Non-differential	GABA	H3K27ac
chr9	132669432	132671039	Promoters	Non-differential	GABA	H3K27ac
chr9	132732364	132734114	Enhancers	Non-differential	GABA	H3K27ac
chr9	132769381	132770537	Promoters	Non-differential	GABA	H3K27ac
chr9	132800090	132800277	Enhancers	Non-differential	GABA	H3K27ac
chr9	132877894	132879489	Promoters	Non-differential	GABA	H3K27ac
chr9	132879913	132880445	Enhancers	Gradual_Open	GABA	H3K27ac
chr9	132890772	132891074	Enhancers	Non-differential	GABA	H3K27ac
chr9	132893159	132893559	Enhancers	Non-differential	GABA	H3K27ac
chr9	132896718	132897508	Enhancers	Gradual_Open	GABA	H3K27ac
chr9	132897779	132899526	Enhancers	Gradual_Open	GABA	H3K27ac
chr9	132900329	132901940	Promoters	Fast_Open	GABA	H3K27ac
chr9	132902073	132906295	Promoters	Fast_Open	GABA	H3K27ac
chr9	132919692	132920358	Enhancers	Gradual_Open	GABA	H3K27ac
chr9	132943512	132945515	Promoters	Non-differential	GABA	H3K27ac
chr9	133029604	133030482	Promoters	Non-differential	GABA	H3K27ac
chr9	133030719	133031364	Promoters	Non-differential	GABA	H3K27ac
chr9	133100934	133101618	Promoters	Non-differential	GABA	H3K27ac
chr9	133101659	133105764	Promoters	Non-differential	GABA	H3K27ac
chr9	133105980	133108092	Promoters	Non-differential	GABA	H3K27ac
chr9	133108743	133109356	Promoters	Non-differential	GABA	H3K27ac
chr9	133109736	133110271	Promoters	Non-differential	GABA	H3K27ac
chr9	133111029	133111952	Enhancers	Non-differential	GABA	H3K27ac
chr9	133112292	133123710	Promoters	Non-differential	GABA	H3K27ac
chr9	133124035	133125614	Enhancers	Non-differential	GABA	H3K27ac
chr9	133125723	133127821	Enhancers	Gradual_Open	GABA	H3K27ac
chr9	133127975	133128702	Promoters	Non-differential	GABA	H3K27ac
chr9	133129173	133129996	Promoters	Non-differential	GABA	H3K27ac
chr9	133130908	133132665	Promoters	Non-differential	GABA	H3K27ac
chr9	133132835	133136470	Enhancers	Non-differential	GABA	H3K27ac
chr9	133137135	133150386	Promoters	Non-differential	GABA	H3K27ac
chr9	133161080	133162013	Enhancers	Gradual_Open	GABA	H3K27ac
chr9	133162848	133164341	Promoters	Gradual_Open	GABA	H3K27ac
chr9	133177515	133178484	Enhancers	Non-differential	GABA	H3K27ac
chr9	133199456	133200050	Enhancers	Non-differential	GABA	H3K27ac
chr9	133236745	133239102	Enhancers	Gradual_Close	GABA	H3K27ac
chr9	133335386	133336165	Promoters	Non-differential	GABA	H3K27ac
chr9	133336285	133336880	Promoters	Non-differential	GABA	H3K27ac
chr9	133338947	133339639	Enhancers	Non-differential	GABA	H3K27ac
chr9	133340383	133340957	Enhancers	Non-differential	GABA	H3K27ac
chr9	133346737	133349537	Promoters	Non-differential	GABA	H3K27ac
chr9	133355943	133357575	Promoters	Non-differential	GABA	H3K27ac
chr9	133358573	133361004	Enhancers	Non-differential	GABA	H3K27ac
chr9	133361630	133362100	Enhancers	Non-differential	GABA	H3K27ac
chr9	133367497	133369240	Enhancers	Non-differential	GABA	H3K27ac
chr9	133374873	133376956	Promoters	Non-differential	GABA	H3K27ac
chr9	133379143	133380071	Promoters	Non-differential	GABA	H3K27ac
chr9	133381634	133383001	Enhancers	Non-differential	GABA	H3K27ac
chr9	133399948	133400458	Enhancers	Gradual_Open	GABA	H3K27ac
chr9	133402024	133403039	Enhancers	Non-differential	GABA	H3K27ac
chr9	133406639	133407421	Enhancers	Gradual_Open	GABA	H3K27ac
chr9	133417484	133418849	Promoters	Non-differential	GABA	H3K27ac
chr9	133458866	133466314	Promoters	Non-differential	GABA	H3K27ac
chr9	133467090	133471270	Enhancers	Non-differential	GABA	H3K27ac
chr9	133471462	133473729	Enhancers	Non-differential	GABA	H3K27ac
chr9	133473867	133474787	Enhancers	Fast_Close	GABA	H3K27ac
chr9	133475691	133480337	Promoters	Non-differential	GABA	H3K27ac
chr9	133491758	133492274	Enhancers	Non-differential	GABA	H3K27ac
chr9	133492642	133492994	Enhancers	Non-differential	GABA	H3K27ac
chr9	133532777	133533131	Promoters	Gradual_Open	GABA	H3K27ac
chr9	133533768	133536870	Promoters	Fast_Open	GABA	H3K27ac
chr9	133553697	133554084	Enhancers	Non-differential	GABA	H3K27ac
chr9	133555285	133561094	Enhancers	Non-differential	GABA	H3K27ac
chr9	133561101	133562417	Enhancers	Gradual_Open	GABA	H3K27ac
chr9	133562890	133563870	Enhancers	Non-differential	GABA	H3K27ac
chr9	133564026	133564323	Enhancers	Non-differential	GABA	H3K27ac
chr9	133564324	133566225	Enhancers	Non-differential	GABA	H3K27ac
chr9	133566470	133567008	Enhancers	Fast_Close	GABA	H3K27ac
chr9	133567287	133588405	Promoters	Non-differential	GABA	H3K27ac
chr9	133589299	133590063	Enhancers	Fast_Close	GABA	H3K27ac
chr9	133590252	133592922	Enhancers	Non-differential	GABA	H3K27ac
chr9	133592969	133594649	Enhancers	Non-differential	GABA	H3K27ac
chr9	133594734	133596120	Enhancers	Non-differential	GABA	H3K27ac
chr9	133599533	133600178	Enhancers	Fast_Close	GABA	H3K27ac
chr9	133600371	133603925	Enhancers	Non-differential	GABA	H3K27ac
chr9	133604029	133613176	Promoters	Non-differential	GABA	H3K27ac
chr9	133613777	133614458	Enhancers	Non-differential	GABA	H3K27ac
chr9	133615012	133615276	Enhancers	Non-differential	GABA	H3K27ac
chr9	133619334	133623593	Enhancers	Non-differential	GABA	H3K27ac
chr9	133632598	133636368	Promoters	Non-differential	GABA	H3K27ac
chr9	133640958	133642228	Enhancers	Fast_Close	GABA	H3K27ac
chr9	133642313	133646562	Enhancers	Fast_Close	GABA	H3K27ac
chr9	133646800	133648411	Enhancers	Gradual_Close	GABA	H3K27ac
chr9	133678615	133680033	Enhancers	Gradual_Open	GABA	H3K27ac
chr9	133691148	133692494	Enhancers	Non-differential	GABA	H3K27ac
chr9	133696377	133697410	Enhancers	Fast_Close	GABA	H3K27ac
chr9	133700505	133704759	Promoters	Gradual_Close	GABA	H3K27ac
chr9	133752139	133752788	Enhancers	Gradual_Close	GABA	H3K27ac
chr9	133752996	133753838	Enhancers	Gradual_Close	GABA	H3K27ac
chr9	133754594	133756062	Enhancers	Fast_Close	GABA	H3K27ac
chr9	133759138	133760443	Enhancers	Fast_Close	GABA	H3K27ac
chr9	133762513	133763024	Enhancers	Fast_Close	GABA	H3K27ac
chr9	133763404	133763758	Enhancers	Non-differential	GABA	H3K27ac
chr9	133771956	133772780	Enhancers	Fast_Close	GABA	H3K27ac
chr9	133773850	133782048	Enhancers	Fast_Close	GABA	H3K27ac
chr9	133782313	133790292	Enhancers	Fast_Close	GABA	H3K27ac
chr9	133790750	133791807	Enhancers	Fast_Close	GABA	H3K27ac
chr9	133792153	133792586	Enhancers	Gradual_Close	GABA	H3K27ac
chr9	133792795	133793816	Enhancers	Non-differential	GABA	H3K27ac
chr9	133794125	133795738	Enhancers	Gradual_Close	GABA	H3K27ac
chr9	133796433	133798687	Enhancers	Fast_Close	GABA	H3K27ac
chr9	133799763	133802159	Enhancers	Non-differential	GABA	H3K27ac
chr9	133802604	133819233	Enhancers	Non-differential	GABA	H3K27ac
chr9	133819418	133827241	Enhancers	Non-differential	GABA	H3K27ac
chr9	133828452	133837542	Enhancers	Non-differential	GABA	H3K27ac
chr9	133837682	133838359	Enhancers	Non-differential	GABA	H3K27ac
chr9	133839529	133871123	Enhancers	Non-differential	GABA	H3K27ac
chr9	133871579	133872992	Enhancers	Non-differential	GABA	H3K27ac
chr9	133873068	133890730	Enhancers	Non-differential	GABA	H3K27ac
chr9	133890809	133891458	Enhancers	Non-differential	GABA	H3K27ac
chr9	133891739	133893675	Enhancers	Non-differential	GABA	H3K27ac
chr9	133897081	133898586	Enhancers	Non-differential	GABA	H3K27ac
chr9	133900116	133900678	Enhancers	Non-differential	GABA	H3K27ac
chr9	133900804	133902822	Enhancers	Non-differential	GABA	H3K27ac
chr9	133903117	133905258	Enhancers	Non-differential	GABA	H3K27ac
chr9	133905424	133905859	Enhancers	Non-differential	GABA	H3K27ac
chr9	133905942	133910044	Enhancers	Non-differential	GABA	H3K27ac
chr9	133910894	133911751	Enhancers	Non-differential	GABA	H3K27ac
chr9	133911898	133912871	Enhancers	Gradual_Close	GABA	H3K27ac
chr9	133912912	133914609	Enhancers	Fast_Close	GABA	H3K27ac
chr9	133914811	133921533	Enhancers	Non-differential	GABA	H3K27ac
chr9	133926776	133932577	Enhancers	Non-differential	GABA	H3K27ac
chr9	133934004	133957836	Promoters	Non-differential	GABA	H3K27ac
chr9	133958684	133963768	Enhancers	Non-differential	GABA	H3K27ac
chr9	133965637	133984912	Enhancers	Non-differential	GABA	H3K27ac
chr9	133984949	133994750	Promoters	Non-differential	GABA	H3K27ac
chr9	134024164	134026822	Promoters	Non-differential	GABA	H3K27ac
chr9	134028630	134030271	Promoters	Non-differential	GABA	H3K27ac
chr9	134030702	134031459	Enhancers	Non-differential	GABA	H3K27ac
chr9	134031652	134032066	Enhancers	Non-differential	GABA	H3K27ac
chr9	134033781	134035984	Enhancers	Non-differential	GABA	H3K27ac
chr9	134040650	134042203	Promoters	Non-differential	GABA	H3K27ac
chr9	134043803	134045309	Enhancers	Non-differential	GABA	H3K27ac
chr9	134055644	134056855	Promoters	Fast_Close	GABA	H3K27ac
chr9	134065562	134066581	Enhancers	Non-differential	GABA	H3K27ac
chr9	134066721	134068051	Promoters	Non-differential	GABA	H3K27ac
chr9	134068210	134068926	Promoters	Non-differential	GABA	H3K27ac
chr9	134128753	134130153	Enhancers	Gradual_Open	GABA	H3K27ac
chr9	134130764	134133605	Enhancers	Fast_Open	GABA	H3K27ac
chr9	134133933	134135955	Promoters	Non-differential	GABA	H3K27ac
chr9	134136117	134137336	Promoters	Non-differential	GABA	H3K27ac
chr9	134137955	134140135	Enhancers	Non-differential	GABA	H3K27ac
chr9	134143905	134145920	Enhancers	Gradual_Open	GABA	H3K27ac
chr9	134150776	134151870	Enhancers	Non-differential	GABA	H3K27ac
chr9	134156548	134156978	Enhancers	Non-differential	GABA	H3K27ac
chr9	134159016	134160118	Enhancers	Fast_Close	GABA	H3K27ac
chr9	134161257	134162281	Enhancers	Non-differential	GABA	H3K27ac
chr9	134162631	134164481	Promoters	Non-differential	GABA	H3K27ac
chr9	134188211	134191055	Enhancers	Fast_Open	GABA	H3K27ac
chr9	134203900	134207382	Enhancers	Gradual_Close	GABA	H3K27ac
chr9	134208312	134221556	Enhancers	Fast_Open	GABA	H3K27ac
chr9	134291135	134294997	Promoters	Non-differential	GABA	H3K27ac
chr9	134323495	134324887	Enhancers	Non-differential	GABA	H3K27ac
chr9	134325462	134326300	Promoters	Fast_Open	GABA	H3K27ac
chr9	134326928	134330593	Promoters	Fast_Open	GABA	H3K27ac
chr9	134330863	134331675	Enhancers	Non-differential	GABA	H3K27ac
chr9	134337928	134339938	Enhancers	Non-differential	GABA	H3K27ac
chr9	134342867	134343386	Enhancers	Gradual_Open	GABA	H3K27ac
chr9	134346117	134347127	Enhancers	Fast_Open	GABA	H3K27ac
chr9	134347814	134348814	Enhancers	Fast_Open	GABA	H3K27ac
chr9	134349139	134351675	Enhancers	Fast_Open	GABA	H3K27ac
chr9	134353664	134355159	Enhancers	Gradual_Open	GABA	H3K27ac
chr9	134357825	134359332	Enhancers	Fast_Open	GABA	H3K27ac
chr9	134359501	134360318	Enhancers	Gradual_Open	GABA	H3K27ac
chr9	134360565	134362769	Enhancers	Fast_Open	GABA	H3K27ac
chr9	134363565	134368506	Enhancers	Gradual_Open	GABA	H3K27ac
chr9	134375130	134375912	Enhancers	Non-differential	GABA	H3K27ac
chr9	134376392	134377418	Enhancers	Gradual_Open	GABA	H3K27ac
chr9	134379210	134380645	Promoters	Gradual_Open	GABA	H3K27ac
chr9	134394297	134395232	Enhancers	Gradual_Open	GABA	H3K27ac
chr9	134396172	134396913	Enhancers	Gradual_Open	GABA	H3K27ac
chr9	134399771	134400889	Enhancers	Fast_Open	GABA	H3K27ac
chr9	134401153	134417029	Enhancers	Fast_Open	GABA	H3K27ac
chr9	134417699	134421817	Enhancers	Gradual_Open	GABA	H3K27ac
chr9	134423236	134424644	Enhancers	Gradual_Open	GABA	H3K27ac
chr9	134425597	134426283	Enhancers	Fast_Open	GABA	H3K27ac
chr9	134426431	134429072	Enhancers	Fast_Open	GABA	H3K27ac
chr9	134429336	134429917	Enhancers	Gradual_Open	GABA	H3K27ac
chr9	134430166	134444373	Enhancers	Fast_Open	GABA	H3K27ac
chr9	134444710	134446004	Enhancers	Fast_Open	GABA	H3K27ac
chr9	134449374	134450759	Enhancers	Gradual_Close	GABA	H3K27ac
chr9	134455680	134457555	Enhancers	Non-differential	GABA	H3K27ac
chr9	134457621	134458015	Enhancers	Non-differential	GABA	H3K27ac
chr9	134543284	134545037	Enhancers	Non-differential	GABA	H3K27ac
chr9	134546282	134546666	Enhancers	Fast_Close	GABA	H3K27ac
chr9	134550977	134553486	Promoters	Gradual_Close	GABA	H3K27ac
chr9	134556451	134557196	Enhancers	Gradual_Close	GABA	H3K27ac
chr9	134583337	134584019	Enhancers	Fast_Close	GABA	H3K27ac
chr9	134624125	134627432	Enhancers	Non-differential	GABA	H3K27ac
chr9	134717220	134718886	Enhancers	Fast_Close	GABA	H3K27ac
chr9	134758805	134759740	Enhancers	Fast_Close	GABA	H3K27ac
chr9	134759902	134763032	Enhancers	Fast_Close	GABA	H3K27ac
chr9	134763785	134771555	Enhancers	Fast_Close	GABA	H3K27ac
chr9	134771930	134779301	Promoters	Non-differential	GABA	H3K27ac
chr9	134783533	134786026	Enhancers	Non-differential	GABA	H3K27ac
chr9	134799221	134802431	Enhancers	Gradual_Close	GABA	H3K27ac
chr9	134804803	134813895	Promoters	Gradual_Close	GABA	H3K27ac
chr9	134942051	134942948	Enhancers	Gradual_Close	GABA	H3K27ac
chr9	134993361	134997902	Promoters	Non-differential	GABA	H3K27ac
chr9	135001744	135003510	Enhancers	Transient	GABA	H3K27ac
chr9	135007681	135008927	Enhancers	Gradual_Close	GABA	H3K27ac
chr9	135017323	135018285	Enhancers	Fast_Close	GABA	H3K27ac
chr9	135030550	135031046	Enhancers	Non-differential	GABA	H3K27ac
chr9	135037854	135038327	Enhancers	Fast_Close	GABA	H3K27ac
chr9	135069891	135071737	Enhancers	Fast_Close	GABA	H3K27ac
chr9	135074909	135078487	Promoters	Fast_Open	GABA	H3K27ac
chr9	135078662	135079101	Enhancers	Gradual_Open	GABA	H3K27ac
chr9	135083123	135087505	Promoters	Non-differential	GABA	H3K27ac
chr9	135087667	135090973	Promoters	Fast_Open	GABA	H3K27ac
chr9	135091834	135094262	Promoters	Fast_Open	GABA	H3K27ac
chr9	135094814	135097876	Promoters	Gradual_Open	GABA	H3K27ac
chr9	135097936	135111838	Promoters	Fast_Open	GABA	H3K27ac
chr9	135111965	135118939	Enhancers	Non-differential	GABA	H3K27ac
chr9	135130542	135131839	Enhancers	Gradual_Close	GABA	H3K27ac
chr9	135133506	135135445	Enhancers	Fast_Close	GABA	H3K27ac
chr9	135135462	135140809	Enhancers	Fast_Open	GABA	H3K27ac
chr9	135146427	135149074	Enhancers	Fast_Open	GABA	H3K27ac
chr9	135182959	135184487	Enhancers	Transient	GABA	H3K27ac
chr9	135209312	135210301	Enhancers	Transient	GABA	H3K27ac
chr9	135221974	135223841	Enhancers	Gradual_Close	GABA	H3K27ac
chr9	135240480	135241091	Enhancers	Non-differential	GABA	H3K27ac
chr9	135241247	135241773	Enhancers	Non-differential	GABA	H3K27ac
chr9	135280723	135284086	Enhancers	Non-differential	GABA	H3K27ac
chr9	135339003	135341958	Enhancers	Gradual_Close	GABA	H3K27ac
chr9	135468601	135469851	Promoters	Gradual_Close	GABA	H3K27ac
chr9	135474109	135475412	Enhancers	Transient	GABA	H3K27ac
chr9	135478728	135481406	Promoters	Non-differential	GABA	H3K27ac
chr9	135499953	135501776	Promoters	Fast_Open	GABA	H3K27ac
chr9	135502580	135503555	Promoters	Gradual_Open	GABA	H3K27ac
chr9	135504458	135506979	Promoters	Gradual_Open	GABA	H3K27ac
chr9	135579949	135580484	Enhancers	Non-differential	GABA	H3K27ac
chr9	135602879	135607666	Promoters	Fast_Open	GABA	H3K27ac
chr9	135608048	135608771	Enhancers	Gradual_Open	GABA	H3K27ac
chr9	135639246	135639538	Promoters	Non-differential	GABA	H3K27ac
chr9	135640747	135643651	Enhancers	Transient	GABA	H3K27ac
chr9	135687401	135729560	Promoters	Non-differential	GABA	H3K27ac
chr9	135729706	135730770	Enhancers	Fast_Open	GABA	H3K27ac
chr9	135732294	135733101	Enhancers	Non-differential	GABA	H3K27ac
chr9	135734785	135739631	Promoters	Fast_Open	GABA	H3K27ac
chr9	135739683	135741820	Enhancers	Fast_Open	GABA	H3K27ac
chr9	135741906	135744880	Promoters	Fast_Open	GABA	H3K27ac
chr9	135745540	135748045	Enhancers	Fast_Open	GABA	H3K27ac
chr9	135748499	135749947	Promoters	Fast_Open	GABA	H3K27ac
chr9	135750284	135752016	Promoters	Gradual_Open	GABA	H3K27ac
chr9	135753063	135753949	Promoters	Fast_Open	GABA	H3K27ac
chr9	135754224	135755119	Promoters	Gradual_Open	GABA	H3K27ac
chr9	135755551	135756960	Enhancers	Gradual_Open	GABA	H3K27ac
chr9	135757511	135757869	Enhancers	Non-differential	GABA	H3K27ac
chr9	135758608	135760872	Enhancers	Fast_Open	GABA	H3K27ac
chr9	135761577	135762070	Enhancers	Gradual_Open	GABA	H3K27ac
chr9	135763041	135765292	Promoters	Fast_Open	GABA	H3K27ac
chr9	135765601	135768340	Promoters	Fast_Open	GABA	H3K27ac
chr9	135769374	135770619	Promoters	Gradual_Open	GABA	H3K27ac
chr9	135770722	135775872	Promoters	Gradual_Open	GABA	H3K27ac
chr9	135776816	135778611	Promoters	Gradual_Open	GABA	H3K27ac
chr9	135779011	135781589	Enhancers	Gradual_Open	GABA	H3K27ac
chr9	135781744	135782710	Enhancers	Gradual_Open	GABA	H3K27ac
chr9	135783037	135786383	Enhancers	Fast_Open	GABA	H3K27ac
chr9	135786707	135789459	Promoters	Gradual_Open	GABA	H3K27ac
chr9	135789607	135794944	Promoters	Gradual_Open	GABA	H3K27ac
chr9	135801014	135801695	Enhancers	Fast_Close	GABA	H3K27ac
chr9	135802683	135806211	Enhancers	Non-differential	GABA	H3K27ac
chr9	135806704	135808490	Enhancers	Non-differential	GABA	H3K27ac
chr9	135808648	135809015	Enhancers	Non-differential	GABA	H3K27ac
chr9	135809183	135813311	Enhancers	Non-differential	GABA	H3K27ac
chr9	135813381	135815200	Enhancers	Fast_Close	GABA	H3K27ac
chr9	135815489	135816922	Enhancers	Gradual_Open	GABA	H3K27ac
chr9	135821444	135822549	Enhancers	Non-differential	GABA	H3K27ac
chr9	135823832	135825090	Enhancers	Fast_Close	GABA	H3K27ac
chr9	135825134	135826918	Promoters	Non-differential	GABA	H3K27ac
chr9	135831775	135832657	Enhancers	Fast_Close	GABA	H3K27ac
chr9	135834647	135835747	Enhancers	Fast_Close	GABA	H3K27ac
chr9	135838501	135842208	Enhancers	Fast_Close	GABA	H3K27ac
chr9	135847949	135850021	Enhancers	Non-differential	GABA	H3K27ac
chr9	135850526	135851320	Enhancers	Non-differential	GABA	H3K27ac
chr9	135851371	135852302	Enhancers	Non-differential	GABA	H3K27ac
chr9	135852322	135853332	Enhancers	Non-differential	GABA	H3K27ac
chr9	135853402	135854289	Enhancers	Gradual_Open	GABA	H3K27ac
chr9	135854630	135855724	Enhancers	Fast_Open	GABA	H3K27ac
chr9	135855964	135859631	Enhancers	Gradual_Open	GABA	H3K27ac
chr9	135863735	135864172	Enhancers	Gradual_Close	GABA	H3K27ac
chr9	135865800	135866077	Enhancers	Non-differential	GABA	H3K27ac
chr9	135874082	135875762	Enhancers	Gradual_Close	GABA	H3K27ac
chr9	135877318	135878880	Enhancers	Non-differential	GABA	H3K27ac
chr9	135879006	135880023	Enhancers	Non-differential	GABA	H3K27ac
chr9	135880096	135890439	Promoters	Non-differential	GABA	H3K27ac
chr9	135890451	135891880	Enhancers	Non-differential	GABA	H3K27ac
chr9	135893495	135895267	Enhancers	Gradual_Close	GABA	H3K27ac
chr9	135906097	135907545	Promoters	Non-differential	GABA	H3K27ac
chr9	135907842	135908383	Promoters	Non-differential	GABA	H3K27ac
chr9	135921315	135921988	Enhancers	Gradual_Close	GABA	H3K27ac
chr9	135929789	135930499	Enhancers	Non-differential	GABA	H3K27ac
chr9	135933288	135933897	Enhancers	Non-differential	GABA	H3K27ac
chr9	135934041	135934464	Enhancers	Non-differential	GABA	H3K27ac
chr9	135946568	135947057	Promoters	Gradual_Open	GABA	H3K27ac
chr9	135949247	135949770	Enhancers	Gradual_Open	GABA	H3K27ac
chr9	135960441	135961316	Promoters	Fast_Open	GABA	H3K27ac
chr9	135961536	135962177	Promoters	Non-differential	GABA	H3K27ac
chr9	135967364	135968873	Enhancers	Non-differential	GABA	H3K27ac
chr9	135979065	135979843	Enhancers	Non-differential	GABA	H3K27ac
chr9	135980709	135981595	Enhancers	Gradual_Open	GABA	H3K27ac
chr9	135982113	135985096	Enhancers	Non-differential	GABA	H3K27ac
chr9	135989329	135990758	Enhancers	Non-differential	GABA	H3K27ac
chr9	136007299	136008170	Enhancers	Fast_Close	GABA	H3K27ac
chr9	136009206	136023001	Promoters	Non-differential	GABA	H3K27ac
chr9	136023138	136025897	Enhancers	Non-differential	GABA	H3K27ac
chr9	136031946	136032414	Enhancers	Non-differential	GABA	H3K27ac
chr9	136035060	136035674	Enhancers	Non-differential	GABA	H3K27ac
chr9	136036187	136036464	Enhancers	Non-differential	GABA	H3K27ac
chr9	136042143	136043233	Enhancers	Non-differential	GABA	H3K27ac
chr9	136043352	136043740	Enhancers	Non-differential	GABA	H3K27ac
chr9	136044522	136059508	Promoters	Non-differential	GABA	H3K27ac
chr9	136059533	136059763	Enhancers	Non-differential	GABA	H3K27ac
chr9	136078703	136080026	Enhancers	Non-differential	GABA	H3K27ac
chr9	136080969	136083009	Enhancers	Gradual_Open	GABA	H3K27ac
chr9	136085823	136086971	Enhancers	Gradual_Open	GABA	H3K27ac
chr9	136088230	136089789	Enhancers	Gradual_Open	GABA	H3K27ac
chr9	136090043	136092454	Enhancers	Non-differential	GABA	H3K27ac
chr9	136092802	136094968	Promoters	Non-differential	GABA	H3K27ac
chr9	136095068	136097063	Promoters	Fast_Open	GABA	H3K27ac
chr9	136101900	136102446	Enhancers	Non-differential	GABA	H3K27ac
chr9	136102614	136102865	Enhancers	Non-differential	GABA	H3K27ac
chr9	136103046	136112856	Promoters	Non-differential	GABA	H3K27ac
chr9	136117156	136120181	Promoters	Non-differential	GABA	H3K27ac
chr9	136121834	136122198	Promoters	Non-differential	GABA	H3K27ac
chr9	136122353	136123458	Promoters	Fast_Open	GABA	H3K27ac
chr9	136130337	136130648	Enhancers	Non-differential	GABA	H3K27ac
chr9	136131490	136132265	Enhancers	Non-differential	GABA	H3K27ac
chr9	136132434	136133081	Enhancers	Non-differential	GABA	H3K27ac
chr9	136133207	136133889	Enhancers	Non-differential	GABA	H3K27ac
chr9	136140722	136141630	Enhancers	Gradual_Close	GABA	H3K27ac
chr9	136141719	136142012	Enhancers	Non-differential	GABA	H3K27ac
chr9	136151089	136151615	Enhancers	Non-differential	GABA	H3K27ac
chr9	136157315	136157966	Enhancers	Gradual_Close	GABA	H3K27ac
chr9	136238180	136241657	Enhancers	Fast_Close	GABA	H3K27ac
chr9	136242487	136243578	Enhancers	Non-differential	GABA	H3K27ac
chr9	136245056	136245841	Promoters	Non-differential	GABA	H3K27ac
chr9	136246005	136246744	Promoters	Non-differential	GABA	H3K27ac
chr9	136249963	136250284	Promoters	Non-differential	GABA	H3K27ac
chr9	136267161	136267785	Enhancers	Non-differential	GABA	H3K27ac
chr9	136305445	136305879	Enhancers	Fast_Close	GABA	H3K27ac
chr9	136325725	136329384	Promoters	Non-differential	GABA	H3K27ac
chr9	136330242	136330688	Enhancers	Non-differential	GABA	H3K27ac
chr9	136341740	136343481	Enhancers	Fast_Close	GABA	H3K27ac
chr9	136345811	136346663	Enhancers	Non-differential	GABA	H3K27ac
chr9	136347051	136347975	Enhancers	Fast_Close	GABA	H3K27ac
chr9	136353312	136355066	Promoters	Fast_Close	GABA	H3K27ac
chr9	136358491	136361464	Enhancers	Fast_Close	GABA	H3K27ac
chr9	136362554	136364040	Promoters	Non-differential	GABA	H3K27ac
chr9	136366437	136366788	Promoters	Gradual_Open	GABA	H3K27ac
chr9	136400303	136401043	Promoters	Non-differential	GABA	H3K27ac
chr9	136409710	136411180	Promoters	Fast_Open	GABA	H3K27ac
chr9	136429048	136429539	Enhancers	Non-differential	GABA	H3K27ac
chr9	136429634	136430487	Promoters	Non-differential	GABA	H3K27ac
chr9	136438305	136440117	Promoters	Fast_Open	GABA	H3K27ac
chr9	136476365	136477586	Promoters	Gradual_Close	GABA	H3K27ac
chr9	136477764	136478346	Promoters	Non-differential	GABA	H3K27ac
chr9	136482231	136484664	Promoters	Non-differential	GABA	H3K27ac
chr9	136550828	136552958	Enhancers	Non-differential	GABA	H3K27ac
chr9	136664880	136665678	Promoters	Fast_Open	GABA	H3K27ac
chr9	136665820	136668087	Promoters	Non-differential	GABA	H3K27ac
chr9	136711304	136715536	Promoters	Fast_Open	GABA	H3K27ac
chr9	136717120	136722541	Promoters	Non-differential	GABA	H3K27ac
chr9	136726337	136726962	Promoters	Non-differential	GABA	H3K27ac
chr9	136727315	136728177	Promoters	Gradual_Open	GABA	H3K27ac
chr9	136728306	136729857	Promoters	Non-differential	GABA	H3K27ac
chr9	136787429	136787764	Enhancers	Gradual_Open	GABA	H3K27ac
chr9	136790345	136792958	Promoters	Non-differential	GABA	H3K27ac
chr9	136794588	136795248	Enhancers	Non-differential	GABA	H3K27ac
chr9	136795697	136797482	Promoters	Non-differential	GABA	H3K27ac
chr9	136798596	136801683	Promoters	Non-differential	GABA	H3K27ac
chr9	136806598	136809517	Promoters	Fast_Open	GABA	H3K27ac
chr9	136838018	136838549	Enhancers	Non-differential	GABA	H3K27ac
chr9	136839073	136849216	Promoters	Gradual_Close	GABA	H3K27ac
chr9	136849383	136853164	Promoters	Non-differential	GABA	H3K27ac
chr9	136853709	136854430	Enhancers	Non-differential	GABA	H3K27ac
chr9	136855791	136856120	Promoters	Non-differential	GABA	H3K27ac
chr9	136857035	136860254	Promoters	Non-differential	GABA	H3K27ac
chr9	136865606	136866267	Promoters	Non-differential	GABA	H3K27ac
chr9	136866459	136866934	Promoters	Non-differential	GABA	H3K27ac
chr9	136886007	136886273	Promoters	Non-differential	GABA	H3K27ac
chr9	136886514	136886906	Promoters	Non-differential	GABA	H3K27ac
chr9	136922182	136923243	Enhancers	Non-differential	GABA	H3K27ac
chr9	136924292	136924719	Enhancers	Non-differential	GABA	H3K27ac
chr9	136924947	136931361	Enhancers	Non-differential	GABA	H3K27ac
chr9	136931660	136932366	Enhancers	Non-differential	GABA	H3K27ac
chr9	136933002	136941046	Promoters	Non-differential	GABA	H3K27ac
chr9	136943227	136945452	Promoters	Non-differential	GABA	H3K27ac
chr9	136945661	136951387	Promoters	Non-differential	GABA	H3K27ac
chr9	136962938	136964256	Enhancers	Non-differential	GABA	H3K27ac
chr9	136965833	136966506	Enhancers	Gradual_Open	GABA	H3K27ac
chr9	136976809	136978340	Promoters	Fast_Open	GABA	H3K27ac
chr9	136992015	136992242	Promoters	Non-differential	GABA	H3K27ac
chr9	136992409	136993262	Promoters	Non-differential	GABA	H3K27ac
chr9	136996068	136996602	Promoters	Gradual_Close	GABA	H3K27ac
chr9	137007279	137007636	Enhancers	Non-differential	GABA	H3K27ac
chr9	137022961	137029639	Promoters	Non-differential	GABA	H3K27ac
chr9	137034335	137036657	Promoters	Non-differential	GABA	H3K27ac
chr9	137036706	137037658	Promoters	Non-differential	GABA	H3K27ac
chr9	137040815	137041129	Promoters	Non-differential	GABA	H3K27ac
chr9	137041240	137041658	Promoters	Non-differential	GABA	H3K27ac
chr9	137043563	137047028	Promoters	Non-differential	GABA	H3K27ac
chr9	137077370	137079008	Promoters	Fast_Open	GABA	H3K27ac
chr9	137082257	137082656	Enhancers	Fast_Open	GABA	H3K27ac
chr9	137082685	137085384	Enhancers	Fast_Open	GABA	H3K27ac
chr9	137085472	137086799	Promoters	Fast_Open	GABA	H3K27ac
chr9	137086974	137087733	Promoters	Non-differential	GABA	H3K27ac
chr9	137108241	137109382	Promoters	Non-differential	GABA	H3K27ac
chr9	137113597	137113958	Promoters	Non-differential	GABA	H3K27ac
chr9	137114319	137117663	Promoters	Non-differential	GABA	H3K27ac
chr9	137128625	137130780	Enhancers	Fast_Open	GABA	H3K27ac
chr9	137136912	137137510	Enhancers	Non-differential	GABA	H3K27ac
chr9	137137596	137144389	Promoters	Fast_Open	GABA	H3K27ac
chr9	137145434	137147996	Promoters	Non-differential	GABA	H3K27ac
chr9	137148691	137149420	Promoters	Non-differential	GABA	H3K27ac
chr9	137149748	137150409	Promoters	Non-differential	GABA	H3K27ac
chr9	137155138	137159643	Promoters	Non-differential	GABA	H3K27ac
chr9	137159755	137160424	Enhancers	Non-differential	GABA	H3K27ac
chr9	137160702	137170531	Promoters	Non-differential	GABA	H3K27ac
chr9	137172031	137172312	Promoters	Gradual_Open	GABA	H3K27ac
chr9	137173990	137176703	Promoters	Non-differential	GABA	H3K27ac
chr9	137188347	137188547	Promoters	Non-differential	GABA	H3K27ac
chr9	137188695	137189664	Promoters	Non-differential	GABA	H3K27ac
chr9	137192541	137195883	Promoters	Gradual_Open	GABA	H3K27ac
chr9	137196253	137197142	Enhancers	Gradual_Open	GABA	H3K27ac
chr9	137197978	137199024	Enhancers	Fast_Open	GABA	H3K27ac
chr9	137200363	137200729	Promoters	Non-differential	GABA	H3K27ac
chr9	137201003	137201905	Promoters	Non-differential	GABA	H3K27ac
chr9	137205052	137206054	Promoters	Non-differential	GABA	H3K27ac
chr9	137221078	137224423	Promoters	Fast_Open	GABA	H3K27ac
chr9	137236458	137239058	Enhancers	Fast_Open	GABA	H3K27ac
chr9	137239817	137240908	Promoters	Non-differential	GABA	H3K27ac
chr9	137241293	137242534	Promoters	Non-differential	GABA	H3K27ac
chr9	137243903	137245863	Enhancers	Fast_Open	GABA	H3K27ac
chr9	137245910	137246188	Enhancers	Fast_Open	GABA	H3K27ac
chr9	137247341	137247698	Promoters	Gradual_Open	GABA	H3K27ac
chr9	137253907	137255155	Promoters	Fast_Open	GABA	H3K27ac
chr9	137255319	137255722	Promoters	Non-differential	GABA	H3K27ac
chr9	137398173	137398500	Enhancers	Non-differential	GABA	H3K27ac
chr9	137406850	137408356	Enhancers	Gradual_Open	GABA	H3K27ac
chr9	137408755	137410229	Enhancers	Gradual_Close	GABA	H3K27ac
chr9	137414099	137415819	Enhancers	Non-differential	GABA	H3K27ac
chr9	137422252	137425482	Promoters	Non-differential	GABA	H3K27ac
chr9	137425573	137426087	Enhancers	Non-differential	GABA	H3K27ac
chr9	137429390	137429741	Enhancers	Fast_Close	GABA	H3K27ac
chr9	137429893	137432097	Enhancers	Non-differential	GABA	H3K27ac
chr9	137452037	137453038	Promoters	Non-differential	GABA	H3K27ac
chr9	137453308	137453730	Promoters	Non-differential	GABA	H3K27ac
chr9	137454624	137455344	Promoters	Non-differential	GABA	H3K27ac
chr9	137457772	137459277	Promoters	Transient	GABA	H3K27ac
chr9	137459441	137460744	Promoters	Fast_Open	GABA	H3K27ac
chr9	137478239	137481358	Promoters	Fast_Open	GABA	H3K27ac
chr9	137527721	137528571	Enhancers	Non-differential	GABA	H3K27ac
chr9	137530063	137533007	Enhancers	Gradual_Open	GABA	H3K27ac
chr9	137549638	137551628	Promoters	Non-differential	GABA	H3K27ac
chr9	137551909	137553104	Promoters	Fast_Open	GABA	H3K27ac
chr9	137555684	137556583	Enhancers	Non-differential	GABA	H3K27ac
chr9	137559602	137559986	Enhancers	Non-differential	GABA	H3K27ac
chr9	137570322	137571223	Enhancers	Gradual_Open	GABA	H3K27ac
chr9	137571290	137571767	Enhancers	Gradual_Open	GABA	H3K27ac
chr9	137572050	137573164	Enhancers	Fast_Open	GABA	H3K27ac
chr9	137573774	137576940	Promoters	Non-differential	GABA	H3K27ac
chr9	137577766	137578348	Promoters	Non-differential	GABA	H3K27ac
chr9	137578376	137579578	Promoters	Fast_Open	GABA	H3K27ac
chr9	137580083	137580417	Enhancers	Non-differential	GABA	H3K27ac
chr9	137603073	137603628	Enhancers	Non-differential	GABA	H3K27ac
chr9	137603861	137608108	Promoters	Fast_Open	GABA	H3K27ac
chr9	137611388	137613720	Promoters	Non-differential	GABA	H3K27ac
chr9	137617665	137618864	Promoters	Non-differential	GABA	H3K27ac
chr9	137619211	137619888	Promoters	Non-differential	GABA	H3K27ac
chr9	137630110	137631400	Enhancers	Non-differential	GABA	H3K27ac
chr9	137632715	137633224	Enhancers	Non-differential	GABA	H3K27ac
chr9	137664501	137668474	Promoters	Non-differential	GABA	H3K27ac
chr9	137670304	137670901	Enhancers	Non-differential	GABA	H3K27ac
chr9	137671554	137672210	Enhancers	Gradual_Close	GABA	H3K27ac
chr9	137673066	137675524	Promoters	Non-differential	GABA	H3K27ac
chr9	137685810	137686723	Promoters	Fast_Close	GABA	H3K27ac
chr9	137688749	137689140	Enhancers	Non-differential	GABA	H3K27ac
chr9	137689584	137692240	Enhancers	Fast_Close	GABA	H3K27ac
chr9	137695282	137696057	Enhancers	Non-differential	GABA	H3K27ac
chr9	137697737	137698278	Enhancers	Fast_Close	GABA	H3K27ac
chr9	137722246	137722925	Enhancers	Gradual_Open	GABA	H3K27ac
chr9	137723357	137725146	Enhancers	Gradual_Open	GABA	H3K27ac
chr9	137725450	137726277	Enhancers	Gradual_Open	GABA	H3K27ac
chr9	137742420	137743286	Promoters	Non-differential	GABA	H3K27ac
chr9	137745479	137746592	Enhancers	Gradual_Open	GABA	H3K27ac
chr9	137764144	137764825	Enhancers	Non-differential	GABA	H3K27ac
chr9	137764916	137765453	Enhancers	Non-differential	GABA	H3K27ac
chr9	137811201	137811661	Enhancers	Non-differential	GABA	H3K27ac
chr9	137812449	137813270	Promoters	Gradual_Open	GABA	H3K27ac
chr9	137813504	137813942	Promoters	Non-differential	GABA	H3K27ac
chr9	137815184	137815503	Promoters	Non-differential	GABA	H3K27ac
chr9	137815909	137817383	Promoters	Non-differential	GABA	H3K27ac
chr9	137820030	137820518	Enhancers	Non-differential	GABA	H3K27ac
chr9	137823683	137824719	Enhancers	Non-differential	GABA	H3K27ac
chr9	137824959	137825603	Enhancers	Non-differential	GABA	H3K27ac
chr9	137828229	137829441	Enhancers	Non-differential	GABA	H3K27ac
chr9	137871612	137872396	Enhancers	Fast_Close	GABA	H3K27ac
chr9	137877370	137877663	Promoters	Gradual_Close	GABA	H3K27ac
chr9	137878158	137882759	Promoters	Fast_Open	GABA	H3K27ac
chr9	137884662	137884878	Enhancers	Non-differential	GABA	H3K27ac
chr9	137888302	137888517	Enhancers	Gradual_Open	GABA	H3K27ac
chr9	137891137	137893290	Promoters	Gradual_Open	GABA	H3K27ac
chr9	137893751	137894116	Enhancers	Non-differential	GABA	H3K27ac
chr9	137896222	137897155	Enhancers	Non-differential	GABA	H3K27ac
chr9	137898573	137901520	Enhancers	Gradual_Open	GABA	H3K27ac
chr9	137902404	137904228	Enhancers	Non-differential	GABA	H3K27ac
chr9	137905739	137907795	Enhancers	Non-differential	GABA	H3K27ac
chr9	137910297	137910839	Enhancers	Non-differential	GABA	H3K27ac
chr9	137911880	137921351	Enhancers	Gradual_Open	GABA	H3K27ac
chr9	137922255	137923125	Enhancers	Gradual_Open	GABA	H3K27ac
chr9	137923560	137924181	Enhancers	Non-differential	GABA	H3K27ac
chr9	137924249	137925832	Enhancers	Non-differential	GABA	H3K27ac
chr9	137931439	137932167	Enhancers	Non-differential	GABA	H3K27ac
chr9	137948573	137948923	Enhancers	Gradual_Close	GABA	H3K27ac
chr9	137949048	137949960	Enhancers	Gradual_Close	GABA	H3K27ac
chr9	137949977	137956488	Enhancers	Non-differential	GABA	H3K27ac
chr9	137956669	137958269	Enhancers	Non-differential	GABA	H3K27ac
chr9	137966963	137976760	Enhancers	Non-differential	GABA	H3K27ac
chr9	137977495	137984226	Enhancers	Non-differential	GABA	H3K27ac
chr9	137984347	137985961	Enhancers	Non-differential	GABA	H3K27ac
chr9	137988626	137989058	Enhancers	Non-differential	GABA	H3K27ac
chr9	138004716	138005551	Enhancers	Non-differential	GABA	H3K27ac
chr9	138006164	138009070	Enhancers	Gradual_Open	GABA	H3K27ac
chr9	138009134	138016612	Enhancers	Non-differential	GABA	H3K27ac
chr9	138016858	138017924	Enhancers	Non-differential	GABA	H3K27ac
chr9	138019573	138020766	Enhancers	Non-differential	GABA	H3K27ac
chr9	138021689	138024505	Enhancers	Non-differential	GABA	H3K27ac
chr9	138024821	138026177	Enhancers	Gradual_Close	GABA	H3K27ac
chr9	138043710	138046815	Enhancers	Non-differential	GABA	H3K27ac
chr9	138046848	138055117	Enhancers	Non-differential	GABA	H3K27ac
chr9	138058106	138060060	Enhancers	Non-differential	GABA	H3K27ac
chr9	138061727	138066742	Enhancers	Non-differential	GABA	H3K27ac
chr9	138067032	138074197	Enhancers	Non-differential	GABA	H3K27ac
chr9	138076317	138077819	Promoters	Fast_Close	GABA	H3K27ac
chr9	138096370	138099112	Enhancers	Non-differential	GABA	H3K27ac
chr9	138099197	138100878	Enhancers	Non-differential	GABA	H3K27ac
chr9	138101533	138102228	Enhancers	Non-differential	GABA	H3K27ac
chr9	138102430	138105571	Enhancers	Non-differential	GABA	H3K27ac
chr9	138112083	138112545	Enhancers	Non-differential	GABA	H3K27ac
chr9	138114013	138114505	Enhancers	Non-differential	GABA	H3K27ac
chr9	138114718	138115934	Enhancers	Non-differential	GABA	H3K27ac
chr9	138117201	138118278	Enhancers	Fast_Close	GABA	H3K27ac
chr9	138118923	138119244	Enhancers	Non-differential	GABA	H3K27ac
chr9	138119441	138120136	Enhancers	Fast_Close	GABA	H3K27ac
chr9	138122815	138123338	Enhancers	Gradual_Close	GABA	H3K27ac
chr10	131101	131645	Enhancers	Gradual_Open	GABA	H3K27ac
chr10	132780	133119	Enhancers	Non-differential	GABA	H3K27ac
chr10	133481	137389	Promoters	Gradual_Close	GABA	H3K27ac
chr10	163734	164484	Enhancers	Fast_Close	GABA	H3K27ac
chr10	178770	179224	Promoters	Non-differential	GABA	H3K27ac
chr10	217452	218083	Enhancers	Gradual_Close	GABA	H3K27ac
chr10	218222	219140	Enhancers	Gradual_Close	GABA	H3K27ac
chr10	234140	234429	Enhancers	Non-differential	GABA	H3K27ac
chr10	235528	236552	Enhancers	Non-differential	GABA	H3K27ac
chr10	241175	241848	Enhancers	Non-differential	GABA	H3K27ac
chr10	243509	247959	Promoters	Non-differential	GABA	H3K27ac
chr10	248103	248701	Enhancers	Non-differential	GABA	H3K27ac
chr10	249365	249737	Enhancers	Non-differential	GABA	H3K27ac
chr10	257147	257916	Enhancers	Fast_Close	GABA	H3K27ac
chr10	267846	273311	Enhancers	Non-differential	GABA	H3K27ac
chr10	273812	276031	Enhancers	Gradual_Close	GABA	H3K27ac
chr10	277971	279487	Enhancers	Non-differential	GABA	H3K27ac
chr10	282298	283171	Enhancers	Non-differential	GABA	H3K27ac
chr10	288459	291380	Enhancers	Non-differential	GABA	H3K27ac
chr10	296995	298835	Enhancers	Non-differential	GABA	H3K27ac
chr10	305035	308099	Enhancers	Fast_Close	GABA	H3K27ac
chr10	313723	319687	Enhancers	Gradual_Open	GABA	H3K27ac
chr10	319747	321605	Enhancers	Gradual_Open	GABA	H3K27ac
chr10	323477	324688	Enhancers	Non-differential	GABA	H3K27ac
chr10	324803	325680	Enhancers	Non-differential	GABA	H3K27ac
chr10	325852	327079	Enhancers	Non-differential	GABA	H3K27ac
chr10	327573	329084	Promoters	Non-differential	GABA	H3K27ac
chr10	329200	330049	Promoters	Non-differential	GABA	H3K27ac
chr10	333384	333722	Enhancers	Non-differential	GABA	H3K27ac
chr10	336661	337765	Enhancers	Non-differential	GABA	H3K27ac
chr10	338412	339668	Enhancers	Non-differential	GABA	H3K27ac
chr10	340568	341411	Enhancers	Fast_Close	GABA	H3K27ac
chr10	350000	350627	Enhancers	Non-differential	GABA	H3K27ac
chr10	351293	356069	Enhancers	Non-differential	GABA	H3K27ac
chr10	356281	356784	Enhancers	Non-differential	GABA	H3K27ac
chr10	357770	358554	Enhancers	Non-differential	GABA	H3K27ac
chr10	358777	362654	Enhancers	Non-differential	GABA	H3K27ac
chr10	368236	370666	Enhancers	Non-differential	GABA	H3K27ac
chr10	372316	374627	Enhancers	Non-differential	GABA	H3K27ac
chr10	375105	376707	Enhancers	Non-differential	GABA	H3K27ac
chr10	378116	379013	Enhancers	Fast_Close	GABA	H3K27ac
chr10	379250	381993	Enhancers	Non-differential	GABA	H3K27ac
chr10	384552	397285	Promoters	Non-differential	GABA	H3K27ac
chr10	397525	398440	Enhancers	Non-differential	GABA	H3K27ac
chr10	410911	411610	Enhancers	Gradual_Close	GABA	H3K27ac
chr10	411906	412600	Enhancers	Gradual_Close	GABA	H3K27ac
chr10	412791	413238	Enhancers	Non-differential	GABA	H3K27ac
chr10	415889	416610	Enhancers	Non-differential	GABA	H3K27ac
chr10	423287	423871	Enhancers	Fast_Close	GABA	H3K27ac
chr10	437657	438365	Promoters	Non-differential	GABA	H3K27ac
chr10	443403	447378	Enhancers	Non-differential	GABA	H3K27ac
chr10	449956	451620	Enhancers	Non-differential	GABA	H3K27ac
chr10	451682	455405	Enhancers	Gradual_Open	GABA	H3K27ac
chr10	456336	458941	Enhancers	Gradual_Open	GABA	H3K27ac
chr10	459159	461851	Enhancers	Non-differential	GABA	H3K27ac
chr10	468563	469861	Enhancers	Non-differential	GABA	H3K27ac
chr10	470993	471676	Enhancers	Non-differential	GABA	H3K27ac
chr10	473326	474065	Enhancers	Non-differential	GABA	H3K27ac
chr10	474775	477309	Enhancers	Non-differential	GABA	H3K27ac
chr10	477621	478035	Enhancers	Non-differential	GABA	H3K27ac
chr10	478395	479184	Enhancers	Non-differential	GABA	H3K27ac
chr10	480146	480549	Enhancers	Non-differential	GABA	H3K27ac
chr10	480814	484031	Enhancers	Gradual_Open	GABA	H3K27ac
chr10	484428	487454	Promoters	Gradual_Open	GABA	H3K27ac
chr10	488929	489641	Enhancers	Gradual_Open	GABA	H3K27ac
chr10	490921	492215	Enhancers	Gradual_Open	GABA	H3K27ac
chr10	493712	495407	Enhancers	Non-differential	GABA	H3K27ac
chr10	497097	500514	Enhancers	Gradual_Open	GABA	H3K27ac
chr10	505943	506685	Enhancers	Gradual_Open	GABA	H3K27ac
chr10	507696	512610	Enhancers	Fast_Open	GABA	H3K27ac
chr10	513854	515073	Enhancers	Non-differential	GABA	H3K27ac
chr10	515095	516294	Enhancers	Non-differential	GABA	H3K27ac
chr10	516873	519999	Enhancers	Non-differential	GABA	H3K27ac
chr10	521397	522272	Enhancers	Non-differential	GABA	H3K27ac
chr10	525561	526204	Enhancers	Non-differential	GABA	H3K27ac
chr10	527831	528462	Enhancers	Non-differential	GABA	H3K27ac
chr10	529033	529920	Enhancers	Non-differential	GABA	H3K27ac
chr10	530101	531079	Enhancers	Gradual_Open	GABA	H3K27ac
chr10	535026	535425	Enhancers	Non-differential	GABA	H3K27ac
chr10	536915	537720	Enhancers	Non-differential	GABA	H3K27ac
chr10	541955	544747	Enhancers	Non-differential	GABA	H3K27ac
chr10	545390	545939	Enhancers	Non-differential	GABA	H3K27ac
chr10	546676	549034	Enhancers	Non-differential	GABA	H3K27ac
chr10	550354	550816	Enhancers	Non-differential	GABA	H3K27ac
chr10	550852	553579	Enhancers	Non-differential	GABA	H3K27ac
chr10	554532	555034	Enhancers	Non-differential	GABA	H3K27ac
chr10	555410	556184	Enhancers	Non-differential	GABA	H3K27ac
chr10	556370	557566	Enhancers	Gradual_Open	GABA	H3K27ac
chr10	559574	560080	Enhancers	Non-differential	GABA	H3K27ac
chr10	561599	563556	Enhancers	Fast_Close	GABA	H3K27ac
chr10	580831	581173	Enhancers	Non-differential	GABA	H3K27ac
chr10	581556	582241	Enhancers	Non-differential	GABA	H3K27ac
chr10	588667	589723	Enhancers	Non-differential	GABA	H3K27ac
chr10	599837	600085	Enhancers	Non-differential	GABA	H3K27ac
chr10	600820	602521	Enhancers	Non-differential	GABA	H3K27ac
chr10	605508	606097	Enhancers	Non-differential	GABA	H3K27ac
chr10	606621	607400	Enhancers	Non-differential	GABA	H3K27ac
chr10	607550	608047	Enhancers	Non-differential	GABA	H3K27ac
chr10	609834	610492	Enhancers	Non-differential	GABA	H3K27ac
chr10	612377	615521	Enhancers	Non-differential	GABA	H3K27ac
chr10	616523	617179	Enhancers	Non-differential	GABA	H3K27ac
chr10	617756	619335	Enhancers	Gradual_Open	GABA	H3K27ac
chr10	619399	620789	Enhancers	Fast_Open	GABA	H3K27ac
chr10	620954	627934	Promoters	Fast_Open	GABA	H3K27ac
chr10	628309	629196	Promoters	Gradual_Open	GABA	H3K27ac
chr10	630501	630970	Enhancers	Non-differential	GABA	H3K27ac
chr10	633762	634275	Enhancers	Non-differential	GABA	H3K27ac
chr10	635065	636239	Enhancers	Non-differential	GABA	H3K27ac
chr10	636410	636633	Enhancers	Non-differential	GABA	H3K27ac
chr10	637659	638345	Enhancers	Non-differential	GABA	H3K27ac
chr10	638659	639029	Enhancers	Non-differential	GABA	H3K27ac
chr10	649510	651360	Promoters	Fast_Close	GABA	H3K27ac
chr10	653804	654804	Enhancers	Non-differential	GABA	H3K27ac
chr10	659223	660173	Enhancers	Gradual_Close	GABA	H3K27ac
chr10	660359	663531	Promoters	Non-differential	GABA	H3K27ac
chr10	663664	664344	Promoters	Non-differential	GABA	H3K27ac
chr10	673015	673983	Enhancers	Non-differential	GABA	H3K27ac
chr10	679780	681085	Enhancers	Non-differential	GABA	H3K27ac
chr10	682928	684926	Enhancers	Non-differential	GABA	H3K27ac
chr10	687991	690960	Promoters	Fast_Open	GABA	H3K27ac
chr10	783126	783849	Enhancers	Gradual_Open	GABA	H3K27ac
chr10	784376	785617	Enhancers	Gradual_Open	GABA	H3K27ac
chr10	789157	793596	Enhancers	Non-differential	GABA	H3K27ac
chr10	802939	803820	Enhancers	Gradual_Open	GABA	H3K27ac
chr10	804002	805418	Enhancers	Gradual_Open	GABA	H3K27ac
chr10	805882	807315	Enhancers	Gradual_Open	GABA	H3K27ac
chr10	810139	810809	Enhancers	Non-differential	GABA	H3K27ac
chr10	811853	814148	Promoters	Gradual_Open	GABA	H3K27ac
chr10	814197	814478	Promoters	Non-differential	GABA	H3K27ac
chr10	814786	816009	Promoters	Non-differential	GABA	H3K27ac
chr10	816153	818293	Promoters	Gradual_Open	GABA	H3K27ac
chr10	818755	820320	Promoters	Non-differential	GABA	H3K27ac
chr10	820481	820872	Promoters	Non-differential	GABA	H3K27ac
chr10	821195	821631	Promoters	Non-differential	GABA	H3K27ac
chr10	824447	826424	Promoters	Fast_Open	GABA	H3K27ac
chr10	836193	838190	Enhancers	Gradual_Open	GABA	H3K27ac
chr10	877984	878832	Enhancers	Non-differential	GABA	H3K27ac
chr10	878936	879794	Enhancers	Fast_Close	GABA	H3K27ac
chr10	930546	931689	Promoters	Non-differential	GABA	H3K27ac
chr10	931957	932803	Promoters	Non-differential	GABA	H3K27ac
chr10	987257	988308	Promoters	Non-differential	GABA	H3K27ac
chr10	988468	989016	Promoters	Non-differential	GABA	H3K27ac
chr10	1004819	1005683	Promoters	Gradual_Open	GABA	H3K27ac
chr10	1006334	1006797	Promoters	Non-differential	GABA	H3K27ac
chr10	1022369	1023146	Promoters	Gradual_Open	GABA	H3K27ac
chr10	1034540	1035269	Enhancers	Gradual_Open	GABA	H3K27ac
chr10	1035294	1035966	Promoters	Gradual_Open	GABA	H3K27ac
chr10	1036000	1038090	Promoters	Gradual_Open	GABA	H3K27ac
chr10	1043328	1045571	Enhancers	Gradual_Open	GABA	H3K27ac
chr10	1047646	1051053	Promoters	Non-differential	GABA	H3K27ac
chr10	1052274	1053159	Enhancers	Non-differential	GABA	H3K27ac
chr10	1054246	1055321	Enhancers	Non-differential	GABA	H3K27ac
chr10	1055435	1057664	Promoters	Non-differential	GABA	H3K27ac
chr10	1083669	1083877	Enhancers	Non-differential	GABA	H3K27ac
chr10	1086780	1087298	Enhancers	Non-differential	GABA	H3K27ac
chr10	1095255	1095724	Enhancers	Gradual_Open	GABA	H3K27ac
chr10	1098721	1099069	Enhancers	Gradual_Open	GABA	H3K27ac
chr10	1100144	1100525	Enhancers	Non-differential	GABA	H3K27ac
chr10	1100760	1101338	Enhancers	Gradual_Open	GABA	H3K27ac
chr10	1102147	1103108	Enhancers	Gradual_Open	GABA	H3K27ac
chr10	1107967	1109425	Enhancers	Non-differential	GABA	H3K27ac
chr10	1109867	1111004	Enhancers	Fast_Open	GABA	H3K27ac
chr10	1117294	1118001	Enhancers	Gradual_Open	GABA	H3K27ac
chr10	1118422	1122737	Enhancers	Gradual_Open	GABA	H3K27ac
chr10	1126465	1126946	Enhancers	Non-differential	GABA	H3K27ac
chr10	1149370	1150437	Enhancers	Fast_Close	GABA	H3K27ac
chr10	1171919	1173153	Enhancers	Non-differential	GABA	H3K27ac
chr10	1335445	1336057	Enhancers	Non-differential	GABA	H3K27ac
chr10	1420322	1421215	Enhancers	Non-differential	GABA	H3K27ac
chr10	1508848	1510107	Enhancers	Gradual_Close	GABA	H3K27ac
chr10	1578511	1579301	Enhancers	Gradual_Close	GABA	H3K27ac
chr10	1579459	1580039	Enhancers	Non-differential	GABA	H3K27ac
chr10	1726122	1727466	Enhancers	Gradual_Open	GABA	H3K27ac
chr10	1732286	1733935	Enhancers	Non-differential	GABA	H3K27ac
chr10	1735255	1737450	Promoters	Non-differential	GABA	H3K27ac
chr10	1737718	1738225	Promoters	Non-differential	GABA	H3K27ac
chr10	2059229	2059714	Enhancers	Gradual_Open	GABA	H3K27ac
chr10	2165650	2166328	Promoters	Non-differential	GABA	H3K27ac
chr10	2168436	2169226	Enhancers	Non-differential	GABA	H3K27ac
chr10	2382527	2382903	Enhancers	Non-differential	GABA	H3K27ac
chr10	2421314	2422649	Enhancers	Fast_Close	GABA	H3K27ac
chr10	2889423	2890488	Enhancers	Gradual_Close	GABA	H3K27ac
chr10	2946976	2949107	Enhancers	Gradual_Open	GABA	H3K27ac
chr10	2949343	2952000	Enhancers	Fast_Open	GABA	H3K27ac
chr10	3043542	3044185	Enhancers	Gradual_Open	GABA	H3K27ac
chr10	3067522	3069878	Promoters	Non-differential	GABA	H3K27ac
chr10	3090735	3091448	Enhancers	Non-differential	GABA	H3K27ac
chr10	3094922	3096397	Enhancers	Gradual_Close	GABA	H3K27ac
chr10	3125703	3127760	Enhancers	Gradual_Open	GABA	H3K27ac
chr10	3132367	3133328	Promoters	Non-differential	GABA	H3K27ac
chr10	3133721	3134210	Promoters	Non-differential	GABA	H3K27ac
chr10	3134271	3143750	Promoters	Non-differential	GABA	H3K27ac
chr10	3143948	3144450	Promoters	Non-differential	GABA	H3K27ac
chr10	3171993	3172769	Promoters	Non-differential	GABA	H3K27ac
chr10	3172931	3174309	Promoters	Non-differential	GABA	H3K27ac
chr10	3174957	3175428	Enhancers	Non-differential	GABA	H3K27ac
chr10	3193079	3193539	Enhancers	Non-differential	GABA	H3K27ac
chr10	3197138	3197995	Enhancers	Non-differential	GABA	H3K27ac
chr10	3238150	3239739	Enhancers	Fast_Close	GABA	H3K27ac
chr10	3241183	3242603	Enhancers	Fast_Close	GABA	H3K27ac
chr10	3248455	3249453	Enhancers	Fast_Close	GABA	H3K27ac
chr10	3292499	3293118	Enhancers	Gradual_Close	GABA	H3K27ac
chr10	3293252	3294648	Enhancers	Gradual_Close	GABA	H3K27ac
chr10	3309727	3311818	Enhancers	Fast_Close	GABA	H3K27ac
chr10	3322916	3323349	Enhancers	Fast_Close	GABA	H3K27ac
chr10	3323430	3325509	Enhancers	Fast_Close	GABA	H3K27ac
chr10	3330355	3332038	Enhancers	Fast_Close	GABA	H3K27ac
chr10	3352637	3354767	Enhancers	Fast_Close	GABA	H3K27ac
chr10	3388576	3390333	Enhancers	Fast_Close	GABA	H3K27ac
chr10	3452743	3453380	Enhancers	Gradual_Open	GABA	H3K27ac
chr10	3468964	3469894	Enhancers	Gradual_Close	GABA	H3K27ac
chr10	3483105	3487409	Enhancers	Fast_Close	GABA	H3K27ac
chr10	3493750	3495623	Enhancers	Fast_Close	GABA	H3K27ac
chr10	3509253	3512564	Enhancers	Fast_Close	GABA	H3K27ac
chr10	3525637	3527230	Enhancers	Non-differential	GABA	H3K27ac
chr10	3527839	3530044	Enhancers	Fast_Close	GABA	H3K27ac
chr10	3579508	3580401	Enhancers	Fast_Close	GABA	H3K27ac
chr10	3587846	3588329	Enhancers	Fast_Close	GABA	H3K27ac
chr10	3588474	3589175	Enhancers	Fast_Close	GABA	H3K27ac
chr10	3622939	3626255	Enhancers	Non-differential	GABA	H3K27ac
chr10	3636635	3637161	Enhancers	Non-differential	GABA	H3K27ac
chr10	3648376	3648745	Enhancers	Non-differential	GABA	H3K27ac
chr10	3699389	3700648	Enhancers	Fast_Close	GABA	H3K27ac
chr10	3742078	3742645	Enhancers	Fast_Close	GABA	H3K27ac
chr10	3773420	3776606	Enhancers	Fast_Close	GABA	H3K27ac
chr10	3776742	3785273	Promoters	Non-differential	GABA	H3K27ac
chr10	3785552	3787106	Promoters	Non-differential	GABA	H3K27ac
chr10	3852290	3852687	Enhancers	Non-differential	GABA	H3K27ac
chr10	3919570	3920246	Enhancers	Fast_Close	GABA	H3K27ac
chr10	4013756	4014521	Enhancers	Fast_Close	GABA	H3K27ac
chr10	4034695	4035688	Enhancers	Fast_Close	GABA	H3K27ac
chr10	4130725	4133679	Enhancers	Gradual_Close	GABA	H3K27ac
chr10	4143257	4144298	Enhancers	Fast_Close	GABA	H3K27ac
chr10	4144861	4145318	Enhancers	Fast_Close	GABA	H3K27ac
chr10	4146290	4147318	Enhancers	Non-differential	GABA	H3K27ac
chr10	4147606	4148227	Enhancers	Non-differential	GABA	H3K27ac
chr10	4157688	4158735	Enhancers	Fast_Close	GABA	H3K27ac
chr10	4159108	4161930	Enhancers	Fast_Close	GABA	H3K27ac
chr10	4179976	4183667	Enhancers	Fast_Close	GABA	H3K27ac
chr10	4241255	4242897	Promoters	Fast_Close	GABA	H3K27ac
chr10	4244752	4247825	Promoters	Non-differential	GABA	H3K27ac
chr10	4259379	4261802	Enhancers	Fast_Close	GABA	H3K27ac
chr10	4262013	4262829	Enhancers	Fast_Close	GABA	H3K27ac
chr10	4263029	4264508	Enhancers	Fast_Close	GABA	H3K27ac
chr10	4266446	4268469	Enhancers	Fast_Close	GABA	H3K27ac
chr10	4288744	4290433	Enhancers	Fast_Close	GABA	H3K27ac
chr10	4290616	4294176	Enhancers	Fast_Close	GABA	H3K27ac
chr10	4294205	4297053	Enhancers	Fast_Close	GABA	H3K27ac
chr10	4301093	4302107	Enhancers	Fast_Close	GABA	H3K27ac
chr10	4314970	4316828	Enhancers	Fast_Close	GABA	H3K27ac
chr10	4343423	4346926	Enhancers	Gradual_Close	GABA	H3K27ac
chr10	4449959	4452572	Enhancers	Non-differential	GABA	H3K27ac
chr10	4452632	4453533	Enhancers	Gradual_Close	GABA	H3K27ac
chr10	4498118	4499441	Promoters	Gradual_Open	GABA	H3K27ac
chr10	4526027	4527937	Enhancers	Fast_Close	GABA	H3K27ac
chr10	4662609	4664488	Enhancers	Non-differential	GABA	H3K27ac
chr10	4761939	4764154	Enhancers	Fast_Close	GABA	H3K27ac
chr10	4766138	4769050	Enhancers	Fast_Close	GABA	H3K27ac
chr10	4770670	4772880	Enhancers	Non-differential	GABA	H3K27ac
chr10	4779963	4781130	Enhancers	Fast_Close	GABA	H3K27ac
chr10	4784582	4785974	Promoters	Gradual_Close	GABA	H3K27ac
chr10	4792305	4792800	Enhancers	Fast_Close	GABA	H3K27ac
chr10	4795622	4799002	Enhancers	Gradual_Close	GABA	H3K27ac
chr10	4799076	4815292	Enhancers	Non-differential	GABA	H3K27ac
chr10	4817863	4818594	Enhancers	Non-differential	GABA	H3K27ac
chr10	4825637	4826731	Promoters	Non-differential	GABA	H3K27ac
chr10	4846964	4849774	Enhancers	Non-differential	GABA	H3K27ac
chr10	4849920	4850892	Enhancers	Gradual_Close	GABA	H3K27ac
chr10	4851017	4851522	Enhancers	Non-differential	GABA	H3K27ac
chr10	4851796	4853099	Enhancers	Gradual_Close	GABA	H3K27ac
chr10	4964012	4964593	Promoters	Non-differential	GABA	H3K27ac
chr10	4980869	4982471	Enhancers	Gradual_Close	GABA	H3K27ac
chr10	4984854	4986281	Enhancers	Gradual_Close	GABA	H3K27ac
chr10	5002104	5003291	Promoters	Gradual_Close	GABA	H3K27ac
chr10	5062821	5066194	Enhancers	Fast_Close	GABA	H3K27ac
chr10	5115673	5116835	Enhancers	Fast_Close	GABA	H3K27ac
chr10	5117075	5118982	Enhancers	Fast_Close	GABA	H3K27ac
chr10	5140690	5143025	Enhancers	Fast_Close	GABA	H3K27ac
chr10	5189333	5190140	Enhancers	Fast_Close	GABA	H3K27ac
chr10	5190244	5190883	Enhancers	Fast_Close	GABA	H3K27ac
chr10	5293792	5294215	Enhancers	Gradual_Close	GABA	H3K27ac
chr10	5354190	5355205	Enhancers	Fast_Close	GABA	H3K27ac
chr10	5369056	5370028	Enhancers	Fast_Close	GABA	H3K27ac
chr10	5412116	5418054	Promoters	Non-differential	GABA	H3K27ac
chr10	5421135	5421863	Enhancers	Non-differential	GABA	H3K27ac
chr10	5422141	5422891	Enhancers	Non-differential	GABA	H3K27ac
chr10	5423222	5426039	Enhancers	Non-differential	GABA	H3K27ac
chr10	5426533	5428262	Enhancers	Non-differential	GABA	H3K27ac
chr10	5428874	5430660	Enhancers	Fast_Close	GABA	H3K27ac
chr10	5432744	5433608	Enhancers	Non-differential	GABA	H3K27ac
chr10	5433868	5435905	Enhancers	Non-differential	GABA	H3K27ac
chr10	5447567	5448039	Promoters	Non-differential	GABA	H3K27ac
chr10	5461264	5461577	Enhancers	Non-differential	GABA	H3K27ac
chr10	5525588	5527222	Promoters	Non-differential	GABA	H3K27ac
chr10	5602165	5603878	Promoters	Gradual_Open	GABA	H3K27ac
chr10	5604957	5605716	Enhancers	Gradual_Open	GABA	H3K27ac
chr10	5614112	5614842	Enhancers	Non-differential	GABA	H3K27ac
chr10	5631855	5633498	Promoters	Gradual_Open	GABA	H3K27ac
chr10	5633595	5634333	Enhancers	Non-differential	GABA	H3K27ac
chr10	5634537	5636402	Enhancers	Fast_Open	GABA	H3K27ac
chr10	5636515	5641205	Promoters	Gradual_Open	GABA	H3K27ac
chr10	5641474	5642180	Promoters	Gradual_Open	GABA	H3K27ac
chr10	5642212	5642502	Promoters	Non-differential	GABA	H3K27ac
chr10	5643604	5644626	Enhancers	Non-differential	GABA	H3K27ac
chr10	5645339	5646748	Enhancers	Gradual_Open	GABA	H3K27ac
chr10	5647475	5647917	Enhancers	Non-differential	GABA	H3K27ac
chr10	5648136	5651830	Promoters	Gradual_Open	GABA	H3K27ac
chr10	5652292	5653551	Promoters	Gradual_Open	GABA	H3K27ac
chr10	5653992	5654939	Enhancers	Non-differential	GABA	H3K27ac
chr10	5655091	5662466	Enhancers	Non-differential	GABA	H3K27ac
chr10	5662578	5668524	Promoters	Fast_Open	GABA	H3K27ac
chr10	5677413	5680158	Enhancers	Fast_Close	GABA	H3K27ac
chr10	5684089	5684638	Promoters	Non-differential	GABA	H3K27ac
chr10	5684793	5686707	Promoters	Fast_Open	GABA	H3K27ac
chr10	5692309	5693342	Promoters	Non-differential	GABA	H3K27ac
chr10	5697586	5698616	Promoters	Non-differential	GABA	H3K27ac
chr10	5698878	5702308	Promoters	Non-differential	GABA	H3K27ac
chr10	5702901	5703177	Enhancers	Non-differential	GABA	H3K27ac
chr10	5725574	5725861	Promoters	Non-differential	GABA	H3K27ac
chr10	5726124	5727590	Promoters	Non-differential	GABA	H3K27ac
chr10	5730454	5731083	Promoters	Gradual_Open	GABA	H3K27ac
chr10	5731386	5733031	Promoters	Gradual_Open	GABA	H3K27ac
chr10	5735184	5735961	Enhancers	Non-differential	GABA	H3K27ac
chr10	5737229	5737802	Enhancers	Fast_Open	GABA	H3K27ac
chr10	5738383	5738969	Enhancers	Fast_Open	GABA	H3K27ac
chr10	5739395	5744676	Promoters	Fast_Open	GABA	H3K27ac
chr10	5744818	5745541	Promoters	Gradual_Open	GABA	H3K27ac
chr10	5745632	5746026	Enhancers	Gradual_Open	GABA	H3K27ac
chr10	5746144	5749087	Enhancers	Gradual_Open	GABA	H3K27ac
chr10	5756481	5756947	Enhancers	Non-differential	GABA	H3K27ac
chr10	5757102	5759345	Promoters	Non-differential	GABA	H3K27ac
chr10	5759394	5760570	Promoters	Fast_Open	GABA	H3K27ac
chr10	5760900	5761784	Promoters	Non-differential	GABA	H3K27ac
chr10	5761823	5762248	Promoters	Non-differential	GABA	H3K27ac
chr10	5762351	5767588	Enhancers	Non-differential	GABA	H3K27ac
chr10	5774128	5777618	Enhancers	Gradual_Open	GABA	H3K27ac
chr10	5779001	5779354	Enhancers	Non-differential	GABA	H3K27ac
chr10	5780551	5780885	Enhancers	Fast_Close	GABA	H3K27ac
chr10	5809306	5809990	Enhancers	Gradual_Close	GABA	H3K27ac
chr10	5811188	5812068	Enhancers	Non-differential	GABA	H3K27ac
chr10	5812210	5813461	Promoters	Gradual_Close	GABA	H3K27ac
chr10	5813612	5814931	Promoters	Non-differential	GABA	H3K27ac
chr10	5844365	5845247	Enhancers	Gradual_Close	GABA	H3K27ac
chr10	5873758	5875322	Enhancers	Non-differential	GABA	H3K27ac
chr10	5875495	5878425	Enhancers	Fast_Open	GABA	H3K27ac
chr10	5878923	5879294	Enhancers	Gradual_Open	GABA	H3K27ac
chr10	5880368	5881049	Enhancers	Non-differential	GABA	H3K27ac
chr10	5888010	5889907	Promoters	Non-differential	GABA	H3K27ac
chr10	5890244	5891003	Promoters	Non-differential	GABA	H3K27ac
chr10	5892093	5892737	Enhancers	Gradual_Close	GABA	H3K27ac
chr10	5977467	5977926	Promoters	Non-differential	GABA	H3K27ac
chr10	6044498	6047202	Enhancers	Gradual_Close	GABA	H3K27ac
chr10	6086164	6087220	Enhancers	Non-differential	GABA	H3K27ac
chr10	6088445	6088801	Promoters	Non-differential	GABA	H3K27ac
chr10	6089046	6090908	Promoters	Non-differential	GABA	H3K27ac
chr10	6091164	6093815	Enhancers	Non-differential	GABA	H3K27ac
chr10	6095123	6097073	Promoters	Non-differential	GABA	H3K27ac
chr10	6106511	6107373	Enhancers	Non-differential	GABA	H3K27ac
chr10	6107790	6109807	Promoters	Fast_Open	GABA	H3K27ac
chr10	6112088	6112877	Promoters	Non-differential	GABA	H3K27ac
chr10	6114250	6116789	Promoters	Non-differential	GABA	H3K27ac
chr10	6118866	6124006	Enhancers	Fast_Open	GABA	H3K27ac
chr10	6124144	6125316	Enhancers	Fast_Open	GABA	H3K27ac
chr10	6125780	6127429	Enhancers	Fast_Open	GABA	H3K27ac
chr10	6127601	6131647	Enhancers	Gradual_Open	GABA	H3K27ac
chr10	6144436	6146681	Promoters	Fast_Open	GABA	H3K27ac
chr10	6150900	6151999	Promoters	Fast_Open	GABA	H3K27ac
chr10	6153001	6153646	Promoters	Non-differential	GABA	H3K27ac
chr10	6154227	6155189	Enhancers	Fast_Open	GABA	H3K27ac
chr10	6162491	6162992	Promoters	Non-differential	GABA	H3K27ac
chr10	6163133	6163713	Promoters	Non-differential	GABA	H3K27ac
chr10	6163853	6164630	Promoters	Non-differential	GABA	H3K27ac
chr10	6167452	6168610	Enhancers	Gradual_Open	GABA	H3K27ac
chr10	6191375	6193291	Enhancers	Fast_Open	GABA	H3K27ac
chr10	6199767	6202760	Promoters	Fast_Open	GABA	H3K27ac
chr10	6202949	6203896	Promoters	Non-differential	GABA	H3K27ac
chr10	6211254	6212344	Enhancers	Non-differential	GABA	H3K27ac
chr10	6217902	6218267	Enhancers	Non-differential	GABA	H3K27ac
chr10	6218699	6219681	Enhancers	Gradual_Open	GABA	H3K27ac
chr10	6238678	6239805	Enhancers	Fast_Open	GABA	H3K27ac
chr10	6335631	6336851	Enhancers	Fast_Close	GABA	H3K27ac
chr10	6337252	6338017	Enhancers	Fast_Close	GABA	H3K27ac
chr10	6338233	6339867	Enhancers	Fast_Close	GABA	H3K27ac
chr10	6343096	6344466	Enhancers	Fast_Open	GABA	H3K27ac
chr10	6345930	6349211	Enhancers	Fast_Open	GABA	H3K27ac
chr10	6364379	6365336	Enhancers	Fast_Open	GABA	H3K27ac
chr10	6379402	6384621	Enhancers	Fast_Open	GABA	H3K27ac
chr10	6401571	6402357	Enhancers	Gradual_Open	GABA	H3K27ac
chr10	6409477	6410800	Enhancers	Fast_Open	GABA	H3K27ac
chr10	6445684	6446355	Enhancers	Non-differential	GABA	H3K27ac
chr10	6497462	6497961	Enhancers	Gradual_Close	GABA	H3K27ac
chr10	6579826	6580993	Promoters	Fast_Open	GABA	H3K27ac
chr10	6595524	6596129	Enhancers	Non-differential	GABA	H3K27ac
chr10	6621031	6622287	Enhancers	Fast_Open	GABA	H3K27ac
chr10	6622904	6623195	Enhancers	Non-differential	GABA	H3K27ac
chr10	6649885	6650547	Enhancers	Non-differential	GABA	H3K27ac
chr10	6674067	6674818	Enhancers	Gradual_Open	GABA	H3K27ac
chr10	6680103	6681567	Promoters	Non-differential	GABA	H3K27ac
chr10	6710738	6712802	Enhancers	Non-differential	GABA	H3K27ac
chr10	6727787	6731163	Enhancers	Non-differential	GABA	H3K27ac
chr10	6737783	6738986	Promoters	Gradual_Close	GABA	H3K27ac
chr10	6754574	6757016	Enhancers	Non-differential	GABA	H3K27ac
chr10	6838351	6839015	Enhancers	Fast_Open	GABA	H3K27ac
chr10	6839530	6842405	Enhancers	Fast_Open	GABA	H3K27ac
chr10	6878752	6879011	Enhancers	Non-differential	GABA	H3K27ac
chr10	6912103	6912629	Enhancers	Non-differential	GABA	H3K27ac
chr10	6912762	6913168	Enhancers	Non-differential	GABA	H3K27ac
chr10	6919872	6920126	Promoters	Non-differential	GABA	H3K27ac
chr10	6927561	6930662	Enhancers	Gradual_Close	GABA	H3K27ac
chr10	6955909	6956596	Enhancers	Non-differential	GABA	H3K27ac
chr10	6978611	6979747	Enhancers	Gradual_Close	GABA	H3K27ac
chr10	6983407	6988087	Promoters	Fast_Close	GABA	H3K27ac
chr10	6997444	6998563	Enhancers	Non-differential	GABA	H3K27ac
chr10	6999463	7000786	Enhancers	Fast_Close	GABA	H3K27ac
chr10	7003644	7007443	Enhancers	Gradual_Close	GABA	H3K27ac
chr10	7026593	7029335	Enhancers	Non-differential	GABA	H3K27ac
chr10	7036322	7037259	Enhancers	Gradual_Close	GABA	H3K27ac
chr10	7038001	7038445	Enhancers	Non-differential	GABA	H3K27ac
chr10	7038551	7038946	Enhancers	Non-differential	GABA	H3K27ac
chr10	7040803	7043793	Enhancers	Gradual_Close	GABA	H3K27ac
chr10	7044139	7044486	Enhancers	Gradual_Close	GABA	H3K27ac
chr10	7069011	7072555	Enhancers	Fast_Close	GABA	H3K27ac
chr10	7083746	7087060	Enhancers	Non-differential	GABA	H3K27ac
chr10	7092686	7097493	Promoters	Gradual_Close	GABA	H3K27ac
chr10	7101241	7104840	Enhancers	Non-differential	GABA	H3K27ac
chr10	7105068	7106668	Enhancers	Gradual_Close	GABA	H3K27ac
chr10	7106815	7108099	Enhancers	Gradual_Close	GABA	H3K27ac
chr10	7117654	7118759	Promoters	Non-differential	GABA	H3K27ac
chr10	7118842	7119534	Promoters	Non-differential	GABA	H3K27ac
chr10	7123975	7124735	Enhancers	Non-differential	GABA	H3K27ac
chr10	7144490	7147986	Enhancers	Fast_Close	GABA	H3K27ac
chr10	7148178	7148943	Enhancers	Fast_Close	GABA	H3K27ac
chr10	7161845	7162878	Enhancers	Fast_Close	GABA	H3K27ac
chr10	7164317	7165533	Enhancers	Gradual_Close	GABA	H3K27ac
chr10	7165667	7166051	Enhancers	Gradual_Close	GABA	H3K27ac
chr10	7199013	7201617	Enhancers	Gradual_Close	GABA	H3K27ac
chr10	7203220	7203977	Enhancers	Gradual_Close	GABA	H3K27ac
chr10	7221847	7222629	Enhancers	Non-differential	GABA	H3K27ac
chr10	7224948	7227018	Enhancers	Gradual_Open	GABA	H3K27ac
chr10	7227211	7227551	Enhancers	Non-differential	GABA	H3K27ac
chr10	7244454	7246978	Enhancers	Fast_Close	GABA	H3K27ac
chr10	7248917	7249457	Enhancers	Gradual_Close	GABA	H3K27ac
chr10	7251662	7252078	Enhancers	Gradual_Close	GABA	H3K27ac
chr10	7255723	7256447	Enhancers	Fast_Close	GABA	H3K27ac
chr10	7259177	7259837	Enhancers	Fast_Close	GABA	H3K27ac
chr10	7260120	7260757	Enhancers	Non-differential	GABA	H3K27ac
chr10	7260907	7273010	Enhancers	Non-differential	GABA	H3K27ac
chr10	7309354	7309933	Enhancers	Non-differential	GABA	H3K27ac
chr10	7319672	7320161	Enhancers	Non-differential	GABA	H3K27ac
chr10	7331204	7331910	Enhancers	Gradual_Close	GABA	H3K27ac
chr10	7333100	7336152	Enhancers	Gradual_Close	GABA	H3K27ac
chr10	7336263	7338636	Enhancers	Non-differential	GABA	H3K27ac
chr10	7339401	7341519	Enhancers	Fast_Open	GABA	H3K27ac
chr10	7358804	7359808	Enhancers	Gradual_Close	GABA	H3K27ac
chr10	7374571	7376533	Enhancers	Gradual_Open	GABA	H3K27ac
chr10	7378597	7379203	Enhancers	Non-differential	GABA	H3K27ac
chr10	7379741	7380448	Enhancers	Non-differential	GABA	H3K27ac
chr10	7380905	7383088	Enhancers	Fast_Open	GABA	H3K27ac
chr10	7384633	7385216	Enhancers	Gradual_Open	GABA	H3K27ac
chr10	7397144	7398569	Enhancers	Gradual_Close	GABA	H3K27ac
chr10	7399726	7400812	Enhancers	Non-differential	GABA	H3K27ac
chr10	7402392	7403068	Enhancers	Non-differential	GABA	H3K27ac
chr10	7405222	7405850	Enhancers	Non-differential	GABA	H3K27ac
chr10	7406515	7411762	Promoters	Non-differential	GABA	H3K27ac
chr10	7412224	7413410	Promoters	Gradual_Open	GABA	H3K27ac
chr10	7416718	7417187	Enhancers	Non-differential	GABA	H3K27ac
chr10	7444427	7445174	Enhancers	Non-differential	GABA	H3K27ac
chr10	7497644	7498235	Enhancers	Gradual_Open	GABA	H3K27ac
chr10	7515283	7516155	Enhancers	Fast_Close	GABA	H3K27ac
chr10	7571849	7573302	Enhancers	Gradual_Close	GABA	H3K27ac
chr10	7592575	7593395	Enhancers	Non-differential	GABA	H3K27ac
chr10	7618043	7619203	Promoters	Gradual_Close	GABA	H3K27ac
chr10	7648734	7649933	Enhancers	Fast_Close	GABA	H3K27ac
chr10	7787621	7787946	Promoters	Non-differential	GABA	H3K27ac
chr10	7788187	7789372	Promoters	Non-differential	GABA	H3K27ac
chr10	7794706	7795201	Enhancers	Non-differential	GABA	H3K27ac
chr10	7795280	7795564	Enhancers	Non-differential	GABA	H3K27ac
chr10	7797067	7798027	Enhancers	Fast_Open	GABA	H3K27ac
chr10	7804045	7804772	Enhancers	Non-differential	GABA	H3K27ac
chr10	7809035	7812009	Enhancers	Non-differential	GABA	H3K27ac
chr10	7818145	7818399	Promoters	Non-differential	GABA	H3K27ac
chr10	7818540	7819357	Promoters	Non-differential	GABA	H3K27ac
chr10	7887845	7888324	Enhancers	Gradual_Close	GABA	H3K27ac
chr10	7945387	7946312	Enhancers	Non-differential	GABA	H3K27ac
chr10	7948923	7950479	Enhancers	Gradual_Close	GABA	H3K27ac
chr10	7950647	7951361	Enhancers	Gradual_Close	GABA	H3K27ac
chr10	8138086	8139735	Enhancers	Non-differential	GABA	H3K27ac
chr10	8143459	8145375	Enhancers	Transient	GABA	H3K27ac
chr10	8231085	8231691	Enhancers	Fast_Close	GABA	H3K27ac
chr10	8332125	8333007	Enhancers	Non-differential	GABA	H3K27ac
chr10	8389138	8390541	Enhancers	Non-differential	GABA	H3K27ac
chr10	8391026	8391306	Enhancers	Non-differential	GABA	H3K27ac
chr10	8391605	8392198	Enhancers	Non-differential	GABA	H3K27ac
chr10	8824524	8825042	Enhancers	Gradual_Close	GABA	H3K27ac
chr10	9337510	9338888	Enhancers	Non-differential	GABA	H3K27ac
chr10	9339618	9340016	Enhancers	Gradual_Close	GABA	H3K27ac
chr10	9342326	9344523	Enhancers	Fast_Close	GABA	H3K27ac
chr10	9424771	9425214	Enhancers	Fast_Close	GABA	H3K27ac
chr10	9504065	9511518	Enhancers	Fast_Close	GABA	H3K27ac
chr10	9577652	9578238	Enhancers	Fast_Close	GABA	H3K27ac
chr10	9578431	9579103	Enhancers	Gradual_Close	GABA	H3K27ac
chr10	9596405	9596831	Enhancers	Gradual_Close	GABA	H3K27ac
chr10	9604792	9605708	Enhancers	Gradual_Close	GABA	H3K27ac
chr10	9606751	9607633	Enhancers	Fast_Close	GABA	H3K27ac
chr10	9607805	9611015	Enhancers	Fast_Close	GABA	H3K27ac
chr10	9612210	9614636	Enhancers	Non-differential	GABA	H3K27ac
chr10	9625159	9625950	Enhancers	Non-differential	GABA	H3K27ac
chr10	9650943	9652255	Enhancers	Fast_Close	GABA	H3K27ac
chr10	9677399	9678634	Enhancers	Fast_Close	GABA	H3K27ac
chr10	9682360	9683841	Enhancers	Fast_Close	GABA	H3K27ac
chr10	9688188	9689943	Enhancers	Gradual_Close	GABA	H3K27ac
chr10	9746669	9747015	Enhancers	Fast_Close	GABA	H3K27ac
chr10	9853427	9853958	Enhancers	Gradual_Close	GABA	H3K27ac
chr10	9869646	9870174	Enhancers	Gradual_Close	GABA	H3K27ac
chr10	9888024	9889254	Enhancers	Gradual_Close	GABA	H3K27ac
chr10	9900866	9901576	Enhancers	Gradual_Close	GABA	H3K27ac
chr10	9917967	9925121	Enhancers	Fast_Close	GABA	H3K27ac
chr10	9925202	9927445	Enhancers	Fast_Close	GABA	H3K27ac
chr10	9943563	9944185	Enhancers	Non-differential	GABA	H3K27ac
chr10	9992260	9994618	Enhancers	Gradual_Close	GABA	H3K27ac
chr10	10007042	10008760	Enhancers	Fast_Open	GABA	H3K27ac
chr10	10045195	10045600	Enhancers	Fast_Open	GABA	H3K27ac
chr10	10055288	10056624	Enhancers	Fast_Close	GABA	H3K27ac
chr10	10109270	10111584	Enhancers	Non-differential	GABA	H3K27ac
chr10	10131682	10132719	Enhancers	Fast_Close	GABA	H3K27ac
chr10	10156429	10159125	Enhancers	Fast_Close	GABA	H3K27ac
chr10	10175567	10182006	Enhancers	Fast_Close	GABA	H3K27ac
chr10	10197855	10199130	Enhancers	Gradual_Close	GABA	H3K27ac
chr10	10199938	10203875	Enhancers	Non-differential	GABA	H3K27ac
chr10	10204364	10204940	Enhancers	Non-differential	GABA	H3K27ac
chr10	10205104	10215628	Enhancers	Non-differential	GABA	H3K27ac
chr10	10215871	10216599	Enhancers	Non-differential	GABA	H3K27ac
chr10	10224569	10225543	Enhancers	Non-differential	GABA	H3K27ac
chr10	10289053	10298716	Enhancers	Non-differential	GABA	H3K27ac
chr10	10299907	10304811	Enhancers	Fast_Close	GABA	H3K27ac
chr10	10314406	10315182	Enhancers	Non-differential	GABA	H3K27ac
chr10	10320135	10321910	Enhancers	Gradual_Open	GABA	H3K27ac
chr10	10327218	10334345	Enhancers	Non-differential	GABA	H3K27ac
chr10	10341564	10348664	Enhancers	Non-differential	GABA	H3K27ac
chr10	10348704	10348961	Enhancers	Non-differential	GABA	H3K27ac
chr10	10349379	10350876	Enhancers	Gradual_Close	GABA	H3K27ac
chr10	10353218	10355377	Enhancers	Non-differential	GABA	H3K27ac
chr10	10355894	10356454	Enhancers	Non-differential	GABA	H3K27ac
chr10	10363336	10363937	Enhancers	Non-differential	GABA	H3K27ac
chr10	10364043	10367524	Promoters	Gradual_Close	GABA	H3K27ac
chr10	10412015	10412666	Enhancers	Gradual_Open	GABA	H3K27ac
chr10	10418129	10418695	Enhancers	Non-differential	GABA	H3K27ac
chr10	10420779	10421528	Enhancers	Gradual_Close	GABA	H3K27ac
chr10	10429095	10434069	Enhancers	Gradual_Close	GABA	H3K27ac
chr10	10437250	10439265	Enhancers	Non-differential	GABA	H3K27ac
chr10	10455532	10456945	Promoters	Gradual_Close	GABA	H3K27ac
chr10	10457113	10458234	Promoters	Gradual_Close	GABA	H3K27ac
chr10	10460972	10466267	Promoters	Gradual_Close	GABA	H3K27ac
chr10	10481345	10483139	Enhancers	Fast_Close	GABA	H3K27ac
chr10	10490127	10492484	Enhancers	Gradual_Close	GABA	H3K27ac
chr10	10500360	10501125	Enhancers	Non-differential	GABA	H3K27ac
chr10	10506752	10512490	Enhancers	Gradual_Close	GABA	H3K27ac
chr10	10512523	10522537	Enhancers	Gradual_Close	GABA	H3K27ac
chr10	10523997	10524572	Enhancers	Non-differential	GABA	H3K27ac
chr10	10526477	10527184	Enhancers	Non-differential	GABA	H3K27ac
chr10	10527505	10528710	Enhancers	Fast_Close	GABA	H3K27ac
chr10	10531557	10535287	Enhancers	Fast_Close	GABA	H3K27ac
chr10	10575871	10576326	Enhancers	Non-differential	GABA	H3K27ac
chr10	10608494	10610308	Enhancers	Gradual_Close	GABA	H3K27ac
chr10	10610569	10612084	Enhancers	Gradual_Close	GABA	H3K27ac
chr10	10621409	10622155	Enhancers	Non-differential	GABA	H3K27ac
chr10	10622292	10622909	Enhancers	Non-differential	GABA	H3K27ac
chr10	10623129	10627672	Enhancers	Non-differential	GABA	H3K27ac
chr10	10630639	10631433	Enhancers	Gradual_Close	GABA	H3K27ac
chr10	10631725	10632684	Enhancers	Gradual_Close	GABA	H3K27ac
chr10	10637112	10637846	Enhancers	Non-differential	GABA	H3K27ac
chr10	10638206	10639078	Enhancers	Non-differential	GABA	H3K27ac
chr10	10639199	10648727	Enhancers	Gradual_Open	GABA	H3K27ac
chr10	10658165	10663109	Enhancers	Non-differential	GABA	H3K27ac
chr10	10667636	10668843	Enhancers	Non-differential	GABA	H3K27ac
chr10	10704556	10710734	Enhancers	Fast_Close	GABA	H3K27ac
chr10	10713751	10717375	Enhancers	Gradual_Close	GABA	H3K27ac
chr10	10717521	10718217	Enhancers	Gradual_Close	GABA	H3K27ac
chr10	10727763	10730439	Enhancers	Gradual_Close	GABA	H3K27ac
chr10	10750762	10751305	Enhancers	Gradual_Close	GABA	H3K27ac
chr10	10775085	10777155	Enhancers	Non-differential	GABA	H3K27ac
chr10	10786098	10787352	Enhancers	Gradual_Close	GABA	H3K27ac
chr10	10791963	10793654	Promoters	Gradual_Close	GABA	H3K27ac
chr10	10796473	10798999	Promoters	Gradual_Close	GABA	H3K27ac
chr10	10814747	10816624	Enhancers	Fast_Close	GABA	H3K27ac
chr10	10817954	10818708	Enhancers	Non-differential	GABA	H3K27ac
chr10	10821613	10823507	Enhancers	Gradual_Close	GABA	H3K27ac
chr10	10830563	10831698	Enhancers	Gradual_Close	GABA	H3K27ac
chr10	10835604	10836529	Enhancers	Gradual_Close	GABA	H3K27ac
chr10	10844666	10849002	Enhancers	Gradual_Open	GABA	H3K27ac
chr10	10870697	10871439	Enhancers	Fast_Close	GABA	H3K27ac
chr10	10872008	10872403	Enhancers	Non-differential	GABA	H3K27ac
chr10	10878192	10879451	Enhancers	Gradual_Close	GABA	H3K27ac
chr10	10879654	10884452	Enhancers	Gradual_Close	GABA	H3K27ac
chr10	10885395	10887595	Enhancers	Gradual_Close	GABA	H3K27ac
chr10	10891143	10891979	Enhancers	Gradual_Close	GABA	H3K27ac
chr10	10909155	10916275	Enhancers	Non-differential	GABA	H3K27ac
chr10	10957304	10957667	Enhancers	Non-differential	GABA	H3K27ac
chr10	10958048	10959319	Promoters	Non-differential	GABA	H3K27ac
chr10	10996188	10997645	Enhancers	Non-differential	GABA	H3K27ac
chr10	11000519	11001615	Enhancers	Non-differential	GABA	H3K27ac
chr10	11001735	11032104	Promoters	Non-differential	GABA	H3K27ac
chr10	11032163	11038630	Enhancers	Non-differential	GABA	H3K27ac
chr10	11038882	11039435	Enhancers	Non-differential	GABA	H3K27ac
chr10	11041927	11045513	Enhancers	Non-differential	GABA	H3K27ac
chr10	11045658	11053640	Enhancers	Non-differential	GABA	H3K27ac
chr10	11053837	11060587	Enhancers	Non-differential	GABA	H3K27ac
chr10	11061267	11061642	Enhancers	Non-differential	GABA	H3K27ac
chr10	11063089	11072702	Enhancers	Gradual_Close	GABA	H3K27ac
chr10	11073128	11074945	Enhancers	Fast_Close	GABA	H3K27ac
chr10	11079816	11083757	Enhancers	Non-differential	GABA	H3K27ac
chr10	11086024	11090571	Enhancers	Gradual_Close	GABA	H3K27ac
chr10	11091076	11091729	Enhancers	Non-differential	GABA	H3K27ac
chr10	11092235	11093428	Enhancers	Gradual_Close	GABA	H3K27ac
chr10	11093674	11095035	Enhancers	Gradual_Close	GABA	H3K27ac
chr10	11095052	11095833	Promoters	Gradual_Close	GABA	H3K27ac
chr10	11095971	11096560	Promoters	Gradual_Close	GABA	H3K27ac
chr10	11097761	11099130	Promoters	Gradual_Close	GABA	H3K27ac
chr10	11101141	11101778	Enhancers	Non-differential	GABA	H3K27ac
chr10	11102038	11103230	Enhancers	Gradual_Close	GABA	H3K27ac
chr10	11104772	11105143	Promoters	Non-differential	GABA	H3K27ac
chr10	11106611	11108706	Promoters	Fast_Close	GABA	H3K27ac
chr10	11110138	11111183	Enhancers	Fast_Close	GABA	H3K27ac
chr10	11111950	11112643	Enhancers	Fast_Close	GABA	H3K27ac
chr10	11113229	11116660	Enhancers	Gradual_Close	GABA	H3K27ac
chr10	11116938	11124673	Enhancers	Non-differential	GABA	H3K27ac
chr10	11125893	11126668	Enhancers	Fast_Close	GABA	H3K27ac
chr10	11132357	11133013	Enhancers	Non-differential	GABA	H3K27ac
chr10	11134151	11134932	Enhancers	Fast_Close	GABA	H3K27ac
chr10	11135058	11135906	Enhancers	Non-differential	GABA	H3K27ac
chr10	11137964	11138935	Enhancers	Non-differential	GABA	H3K27ac
chr10	11144641	11146138	Enhancers	Non-differential	GABA	H3K27ac
chr10	11146572	11148348	Enhancers	Gradual_Close	GABA	H3K27ac
chr10	11148490	11150157	Enhancers	Non-differential	GABA	H3K27ac
chr10	11150219	11151119	Enhancers	Non-differential	GABA	H3K27ac
chr10	11151817	11152436	Enhancers	Non-differential	GABA	H3K27ac
chr10	11152444	11155624	Enhancers	Non-differential	GABA	H3K27ac
chr10	11156839	11157281	Enhancers	Non-differential	GABA	H3K27ac
chr10	11157455	11158591	Enhancers	Non-differential	GABA	H3K27ac
chr10	11159655	11160417	Enhancers	Non-differential	GABA	H3K27ac
chr10	11161071	11162322	Enhancers	Non-differential	GABA	H3K27ac
chr10	11162785	11171496	Promoters	Non-differential	GABA	H3K27ac
chr10	11171528	11180854	Promoters	Non-differential	GABA	H3K27ac
chr10	11181057	11184271	Enhancers	Non-differential	GABA	H3K27ac
chr10	11184806	11185165	Enhancers	Gradual_Close	GABA	H3K27ac
chr10	11188872	11190646	Enhancers	Non-differential	GABA	H3K27ac
chr10	11190833	11193988	Enhancers	Non-differential	GABA	H3K27ac
chr10	11194282	11200112	Enhancers	Gradual_Close	GABA	H3K27ac
chr10	11201597	11203567	Enhancers	Gradual_Close	GABA	H3K27ac
chr10	11203943	11216940	Enhancers	Fast_Close	GABA	H3K27ac
chr10	11217117	11218787	Enhancers	Fast_Close	GABA	H3K27ac
chr10	11219200	11219853	Enhancers	Fast_Close	GABA	H3K27ac
chr10	11224411	11225354	Enhancers	Fast_Close	GABA	H3K27ac
chr10	11225426	11228136	Enhancers	Non-differential	GABA	H3K27ac
chr10	11228614	11232037	Enhancers	Gradual_Close	GABA	H3K27ac
chr10	11236852	11237845	Enhancers	Fast_Close	GABA	H3K27ac
chr10	11237987	11239593	Enhancers	Fast_Close	GABA	H3K27ac
chr10	11240177	11241255	Enhancers	Gradual_Close	GABA	H3K27ac
chr10	11241439	11244442	Enhancers	Non-differential	GABA	H3K27ac
chr10	11244638	11254018	Enhancers	Non-differential	GABA	H3K27ac
chr10	11254286	11273602	Enhancers	Gradual_Close	GABA	H3K27ac
chr10	11273771	11278412	Enhancers	Fast_Close	GABA	H3K27ac
chr10	11278574	11284056	Enhancers	Gradual_Close	GABA	H3K27ac
chr10	11284535	11301371	Enhancers	Gradual_Close	GABA	H3K27ac
chr10	11301563	11306614	Enhancers	Fast_Close	GABA	H3K27ac
chr10	11309096	11311393	Enhancers	Fast_Close	GABA	H3K27ac
chr10	11312634	11313440	Enhancers	Fast_Close	GABA	H3K27ac
chr10	11313604	11323306	Promoters	Non-differential	GABA	H3K27ac
chr10	11323531	11331244	Enhancers	Non-differential	GABA	H3K27ac
chr10	11331619	11334037	Enhancers	Fast_Close	GABA	H3K27ac
chr10	11334071	11339978	Enhancers	Fast_Close	GABA	H3K27ac
chr10	11367014	11368272	Enhancers	Fast_Close	GABA	H3K27ac
chr10	11386854	11388769	Enhancers	Fast_Close	GABA	H3K27ac
chr10	11388953	11389282	Enhancers	Gradual_Close	GABA	H3K27ac
chr10	11396876	11397537	Enhancers	Fast_Close	GABA	H3K27ac
chr10	11397560	11398652	Enhancers	Non-differential	GABA	H3K27ac
chr10	11424372	11424771	Enhancers	Non-differential	GABA	H3K27ac
chr10	11424944	11426084	Enhancers	Non-differential	GABA	H3K27ac
chr10	11461388	11466943	Enhancers	Gradual_Close	GABA	H3K27ac
chr10	11469757	11471321	Enhancers	Fast_Close	GABA	H3K27ac
chr10	11472381	11472563	Enhancers	Non-differential	GABA	H3K27ac
chr10	11510259	11511535	Enhancers	Non-differential	GABA	H3K27ac
chr10	11525577	11526137	Enhancers	Non-differential	GABA	H3K27ac
chr10	11546212	11546817	Enhancers	Fast_Close	GABA	H3K27ac
chr10	11549859	11550681	Enhancers	Non-differential	GABA	H3K27ac
chr10	11551547	11552589	Enhancers	Gradual_Close	GABA	H3K27ac
chr10	11569370	11570438	Enhancers	Non-differential	GABA	H3K27ac
chr10	11570621	11570968	Enhancers	Non-differential	GABA	H3K27ac
chr10	11572274	11575138	Promoters	Fast_Close	GABA	H3K27ac
chr10	11575331	11575752	Enhancers	Gradual_Close	GABA	H3K27ac
chr10	11610720	11613132	Promoters	Non-differential	GABA	H3K27ac
chr10	11636453	11637403	Enhancers	Fast_Close	GABA	H3K27ac
chr10	11674149	11674781	Enhancers	Fast_Close	GABA	H3K27ac
chr10	11677181	11678866	Promoters	Non-differential	GABA	H3K27ac
chr10	11682328	11683717	Enhancers	Fast_Close	GABA	H3K27ac
chr10	11684379	11686001	Enhancers	Non-differential	GABA	H3K27ac
chr10	11688352	11688746	Enhancers	Non-differential	GABA	H3K27ac
chr10	11720026	11720561	Enhancers	Non-differential	GABA	H3K27ac
chr10	11722016	11722931	Enhancers	Fast_Close	GABA	H3K27ac
chr10	11725021	11725325	Enhancers	Non-differential	GABA	H3K27ac
chr10	11756975	11759168	Enhancers	Non-differential	GABA	H3K27ac
chr10	11773603	11774313	Enhancers	Fast_Close	GABA	H3K27ac
chr10	11798726	11799429	Enhancers	Fast_Close	GABA	H3K27ac
chr10	11823101	11823254	Promoters	Non-differential	GABA	H3K27ac
chr10	11918356	11918931	Enhancers	Non-differential	GABA	H3K27ac
chr10	11919246	11921444	Enhancers	Non-differential	GABA	H3K27ac
chr10	11922020	11922347	Promoters	Non-differential	GABA	H3K27ac
chr10	11988508	11989030	Enhancers	Non-differential	GABA	H3K27ac
chr10	12041988	12043174	Promoters	Non-differential	GABA	H3K27ac
chr10	12043371	12043696	Promoters	Non-differential	GABA	H3K27ac
chr10	12068382	12068774	Promoters	Non-differential	GABA	H3K27ac
chr10	12068972	12069598	Promoters	Non-differential	GABA	H3K27ac
chr10	12075088	12075721	Enhancers	Fast_Close	GABA	H3K27ac
chr10	12129135	12130743	Promoters	Non-differential	GABA	H3K27ac
chr10	12140964	12143189	Promoters	Gradual_Open	GABA	H3K27ac
chr10	12143191	12143791	Promoters	Gradual_Open	GABA	H3K27ac
chr10	12154651	12155113	Enhancers	Non-differential	GABA	H3K27ac
chr10	12159376	12160698	Enhancers	Non-differential	GABA	H3K27ac
chr10	12161921	12163320	Enhancers	Non-differential	GABA	H3K27ac
chr10	12163462	12164390	Enhancers	Non-differential	GABA	H3K27ac
chr10	12164971	12165416	Enhancers	Non-differential	GABA	H3K27ac
chr10	12165459	12167148	Enhancers	Non-differential	GABA	H3K27ac
chr10	12167692	12168777	Enhancers	Non-differential	GABA	H3K27ac
chr10	12174662	12174929	Promoters	Non-differential	GABA	H3K27ac
chr10	12188857	12190688	Enhancers	Non-differential	GABA	H3K27ac
chr10	12194617	12196842	Promoters	Non-differential	GABA	H3K27ac
chr10	12212874	12213744	Enhancers	Non-differential	GABA	H3K27ac
chr10	12214899	12215464	Enhancers	Non-differential	GABA	H3K27ac
chr10	12220135	12220811	Enhancers	Gradual_Close	GABA	H3K27ac
chr10	12221098	12221645	Enhancers	Gradual_Close	GABA	H3K27ac
chr10	12221839	12222939	Enhancers	Non-differential	GABA	H3K27ac
chr10	12234889	12236470	Enhancers	Non-differential	GABA	H3K27ac
chr10	12237574	12238311	Enhancers	Non-differential	GABA	H3K27ac
chr10	12246561	12247084	Promoters	Non-differential	GABA	H3K27ac
chr10	12247332	12247803	Promoters	Non-differential	GABA	H3K27ac
chr10	12249078	12250087	Enhancers	Fast_Close	GABA	H3K27ac
chr10	12263963	12264895	Enhancers	Non-differential	GABA	H3K27ac
chr10	12337046	12338389	Enhancers	Non-differential	GABA	H3K27ac
chr10	12338683	12339324	Enhancers	Gradual_Close	GABA	H3K27ac
chr10	12344669	12344894	Enhancers	Gradual_Close	GABA	H3K27ac
chr10	12347637	12352017	Promoters	Non-differential	GABA	H3K27ac
chr10	12352977	12353990	Enhancers	Non-differential	GABA	H3K27ac
chr10	12355407	12356220	Enhancers	Non-differential	GABA	H3K27ac
chr10	12357662	12359788	Enhancers	Non-differential	GABA	H3K27ac
chr10	12359916	12360482	Enhancers	Non-differential	GABA	H3K27ac
chr10	12365967	12367947	Enhancers	Gradual_Close	GABA	H3K27ac
chr10	12387623	12392178	Enhancers	Non-differential	GABA	H3K27ac
chr10	12393809	12399884	Enhancers	Non-differential	GABA	H3K27ac
chr10	12399975	12401009	Enhancers	Non-differential	GABA	H3K27ac
chr10	12401385	12403568	Enhancers	Non-differential	GABA	H3K27ac
chr10	12404705	12406240	Enhancers	Non-differential	GABA	H3K27ac
chr10	12406675	12407770	Enhancers	Non-differential	GABA	H3K27ac
chr10	12410325	12410607	Enhancers	Non-differential	GABA	H3K27ac
chr10	12413986	12415449	Promoters	Fast_Close	GABA	H3K27ac
chr10	12415575	12423456	Promoters	Fast_Close	GABA	H3K27ac
chr10	12429698	12431022	Enhancers	Non-differential	GABA	H3K27ac
chr10	12431100	12440180	Enhancers	Non-differential	GABA	H3K27ac
chr10	12440594	12445791	Enhancers	Gradual_Close	GABA	H3K27ac
chr10	12446055	12447104	Enhancers	Non-differential	GABA	H3K27ac
chr10	12448399	12449560	Enhancers	Non-differential	GABA	H3K27ac
chr10	12453377	12454492	Enhancers	Fast_Close	GABA	H3K27ac
chr10	12459315	12460645	Enhancers	Non-differential	GABA	H3K27ac
chr10	12460800	12461142	Enhancers	Non-differential	GABA	H3K27ac
chr10	12466469	12467399	Enhancers	Gradual_Close	GABA	H3K27ac
chr10	12472030	12473158	Enhancers	Fast_Close	GABA	H3K27ac
chr10	12475484	12477101	Enhancers	Fast_Close	GABA	H3K27ac
chr10	12477376	12478111	Enhancers	Gradual_Close	GABA	H3K27ac
chr10	12478248	12488458	Enhancers	Non-differential	GABA	H3K27ac
chr10	12489198	12490661	Enhancers	Non-differential	GABA	H3K27ac
chr10	12490919	12491658	Enhancers	Fast_Close	GABA	H3K27ac
chr10	12498851	12500079	Enhancers	Non-differential	GABA	H3K27ac
chr10	12500570	12502917	Enhancers	Fast_Close	GABA	H3K27ac
chr10	12504681	12515399	Enhancers	Non-differential	GABA	H3K27ac
chr10	12515739	12517080	Enhancers	Gradual_Open	GABA	H3K27ac
chr10	12517134	12517571	Enhancers	Gradual_Open	GABA	H3K27ac
chr10	12540135	12540825	Enhancers	Fast_Close	GABA	H3K27ac
chr10	12547072	12547666	Enhancers	Non-differential	GABA	H3K27ac
chr10	12562755	12563602	Promoters	Fast_Close	GABA	H3K27ac
chr10	12573155	12573538	Enhancers	Gradual_Close	GABA	H3K27ac
chr10	12587000	12593299	Enhancers	Gradual_Open	GABA	H3K27ac
chr10	12596926	12600369	Enhancers	Non-differential	GABA	H3K27ac
chr10	12601612	12602829	Enhancers	Non-differential	GABA	H3K27ac
chr10	12605457	12606706	Enhancers	Gradual_Open	GABA	H3K27ac
chr10	12617302	12617755	Enhancers	Non-differential	GABA	H3K27ac
chr10	12633783	12642688	Enhancers	Non-differential	GABA	H3K27ac
chr10	12642992	12644146	Enhancers	Non-differential	GABA	H3K27ac
chr10	12644393	12644747	Enhancers	Non-differential	GABA	H3K27ac
chr10	12644836	12647072	Enhancers	Fast_Close	GABA	H3K27ac
chr10	12660592	12662890	Enhancers	Fast_Close	GABA	H3K27ac
chr10	12662927	12663813	Enhancers	Fast_Close	GABA	H3K27ac
chr10	12663990	12664180	Enhancers	Non-differential	GABA	H3K27ac
chr10	12664344	12664766	Enhancers	Gradual_Close	GABA	H3K27ac
chr10	12679394	12682030	Enhancers	Non-differential	GABA	H3K27ac
chr10	12683566	12684631	Enhancers	Non-differential	GABA	H3K27ac
chr10	12684769	12688910	Enhancers	Non-differential	GABA	H3K27ac
chr10	12696640	12697350	Enhancers	Fast_Close	GABA	H3K27ac
chr10	12698920	12701168	Enhancers	Non-differential	GABA	H3K27ac
chr10	12701271	12703064	Enhancers	Non-differential	GABA	H3K27ac
chr10	12704097	12704750	Enhancers	Gradual_Close	GABA	H3K27ac
chr10	12706478	12710254	Enhancers	Gradual_Close	GABA	H3K27ac
chr10	12710591	12712643	Enhancers	Fast_Close	GABA	H3K27ac
chr10	12726985	12727659	Enhancers	Non-differential	GABA	H3K27ac
chr10	12740588	12742203	Enhancers	Fast_Close	GABA	H3K27ac
chr10	12756889	12758326	Enhancers	Gradual_Close	GABA	H3K27ac
chr10	12758357	12759353	Enhancers	Fast_Close	GABA	H3K27ac
chr10	12768163	12770596	Enhancers	Fast_Close	GABA	H3K27ac
chr10	12773960	12774606	Enhancers	Non-differential	GABA	H3K27ac
chr10	12780129	12781069	Enhancers	Non-differential	GABA	H3K27ac
chr10	12781201	12781517	Enhancers	Non-differential	GABA	H3K27ac
chr10	12782034	12782461	Enhancers	Gradual_Close	GABA	H3K27ac
chr10	12785136	12785677	Enhancers	Fast_Close	GABA	H3K27ac
chr10	12787223	12787636	Enhancers	Non-differential	GABA	H3K27ac
chr10	12794852	12797566	Enhancers	Fast_Close	GABA	H3K27ac
chr10	12810613	12811393	Enhancers	Fast_Close	GABA	H3K27ac
chr10	12820568	12821071	Enhancers	Non-differential	GABA	H3K27ac
chr10	12821825	12824139	Enhancers	Non-differential	GABA	H3K27ac
chr10	12826467	12827167	Enhancers	Non-differential	GABA	H3K27ac
chr10	12828717	12832919	Enhancers	Non-differential	GABA	H3K27ac
chr10	12835618	12836594	Enhancers	Non-differential	GABA	H3K27ac
chr10	12838482	12839577	Enhancers	Gradual_Open	GABA	H3K27ac
chr10	12839891	12840772	Enhancers	Non-differential	GABA	H3K27ac
chr10	12844229	12846111	Enhancers	Fast_Open	GABA	H3K27ac
chr10	12923753	12925326	Enhancers	Fast_Close	GABA	H3K27ac
chr10	13074627	13074939	Enhancers	Non-differential	GABA	H3K27ac
chr10	13087767	13089032	Enhancers	Non-differential	GABA	H3K27ac
chr10	13091810	13092222	Enhancers	Non-differential	GABA	H3K27ac
chr10	13092355	13093533	Enhancers	Non-differential	GABA	H3K27ac
chr10	13098527	13101336	Promoters	Non-differential	GABA	H3K27ac
chr10	13101818	13102693	Enhancers	Non-differential	GABA	H3K27ac
chr10	13113453	13113886	Promoters	Non-differential	GABA	H3K27ac
chr10	13115753	13116770	Promoters	Non-differential	GABA	H3K27ac
chr10	13117720	13118891	Enhancers	Fast_Close	GABA	H3K27ac
chr10	13131341	13132008	Promoters	Non-differential	GABA	H3K27ac
chr10	13132063	13132638	Promoters	Non-differential	GABA	H3K27ac
chr10	13160980	13161315	Promoters	Non-differential	GABA	H3K27ac
chr10	13226081	13226951	Enhancers	Gradual_Close	GABA	H3K27ac
chr10	13271555	13273787	Enhancers	Non-differential	GABA	H3K27ac
chr10	13298974	13300637	Promoters	Fast_Open	GABA	H3K27ac
chr10	13301510	13302863	Promoters	Non-differential	GABA	H3K27ac
chr10	13314666	13315355	Enhancers	Fast_Close	GABA	H3K27ac
chr10	13338350	13339985	Promoters	Non-differential	GABA	H3K27ac
chr10	13346029	13349253	Promoters	Non-differential	GABA	H3K27ac
chr10	13372118	13372357	Enhancers	Non-differential	GABA	H3K27ac
chr10	13430223	13431351	Enhancers	Non-differential	GABA	H3K27ac
chr10	13457311	13459370	Promoters	Non-differential	GABA	H3K27ac
chr10	13499848	13500834	Enhancers	Gradual_Close	GABA	H3K27ac
chr10	13529198	13529685	Promoters	Non-differential	GABA	H3K27ac
chr10	13586980	13587696	Promoters	Non-differential	GABA	H3K27ac
chr10	13590249	13592994	Enhancers	Gradual_Close	GABA	H3K27ac
chr10	13607811	13609788	Promoters	Fast_Open	GABA	H3K27ac
chr10	13610272	13610931	Promoters	Non-differential	GABA	H3K27ac
chr10	13612061	13613635	Enhancers	Non-differential	GABA	H3K27ac
chr10	13631052	13632152	Promoters	Non-differential	GABA	H3K27ac
chr10	13632398	13634239	Promoters	Non-differential	GABA	H3K27ac
chr10	13638639	13639471	Promoters	Fast_Close	GABA	H3K27ac
chr10	13640213	13641824	Promoters	Non-differential	GABA	H3K27ac
chr10	13642757	13643953	Promoters	Non-differential	GABA	H3K27ac
chr10	13644181	13669053	Promoters	Gradual_Open	GABA	H3K27ac
chr10	13669296	13670595	Enhancers	Gradual_Open	GABA	H3K27ac
chr10	13684090	13688121	Enhancers	Non-differential	GABA	H3K27ac
chr10	13689771	13695277	Enhancers	Non-differential	GABA	H3K27ac
chr10	13695559	13696161	Enhancers	Non-differential	GABA	H3K27ac
chr10	13696233	13697043	Enhancers	Non-differential	GABA	H3K27ac
chr10	13697315	13699182	Enhancers	Non-differential	GABA	H3K27ac
chr10	13699289	13699906	Enhancers	Non-differential	GABA	H3K27ac
chr10	13700133	13700800	Enhancers	Non-differential	GABA	H3K27ac
chr10	13701013	13702426	Enhancers	Non-differential	GABA	H3K27ac
chr10	13702544	13703713	Enhancers	Non-differential	GABA	H3K27ac
chr10	13705067	13705819	Enhancers	Non-differential	GABA	H3K27ac
chr10	13705855	13706560	Promoters	Non-differential	GABA	H3K27ac
chr10	13707155	13709101	Promoters	Non-differential	GABA	H3K27ac
chr10	13709995	13710810	Promoters	Non-differential	GABA	H3K27ac
chr10	13711133	13711544	Promoters	Non-differential	GABA	H3K27ac
chr10	13711724	13712307	Enhancers	Gradual_Close	GABA	H3K27ac
chr10	13712721	13713751	Enhancers	Gradual_Close	GABA	H3K27ac
chr10	13717640	13727566	Enhancers	Non-differential	GABA	H3K27ac
chr10	13727807	13728408	Promoters	Non-differential	GABA	H3K27ac
chr10	13729434	13731362	Promoters	Fast_Close	GABA	H3K27ac
chr10	13731637	13734705	Enhancers	Non-differential	GABA	H3K27ac
chr10	13736191	13736560	Enhancers	Non-differential	GABA	H3K27ac
chr10	13736653	13738693	Enhancers	Fast_Close	GABA	H3K27ac
chr10	13741434	13741781	Enhancers	Non-differential	GABA	H3K27ac
chr10	13746665	13747011	Enhancers	Non-differential	GABA	H3K27ac
chr10	13757285	13757778	Enhancers	Gradual_Close	GABA	H3K27ac
chr10	13758291	13758753	Enhancers	Fast_Close	GABA	H3K27ac
chr10	13773015	13774068	Enhancers	Gradual_Close	GABA	H3K27ac
chr10	13776818	13777315	Enhancers	Non-differential	GABA	H3K27ac
chr10	13778216	13778888	Enhancers	Non-differential	GABA	H3K27ac
chr10	13782979	13783793	Enhancers	Non-differential	GABA	H3K27ac
chr10	13783958	13784674	Enhancers	Non-differential	GABA	H3K27ac
chr10	13786658	13793770	Enhancers	Gradual_Open	GABA	H3K27ac
chr10	13793872	13794281	Enhancers	Gradual_Open	GABA	H3K27ac
chr10	13823156	13823869	Enhancers	Non-differential	GABA	H3K27ac
chr10	13839356	13840597	Enhancers	Non-differential	GABA	H3K27ac
chr10	13854778	13855421	Enhancers	Non-differential	GABA	H3K27ac
chr10	13872087	13872376	Enhancers	Non-differential	GABA	H3K27ac
chr10	13877396	13878629	Enhancers	Gradual_Close	GABA	H3K27ac
chr10	13890081	13892265	Promoters	Fast_Close	GABA	H3K27ac
chr10	13910006	13910734	Enhancers	Transient	GABA	H3K27ac
chr10	13921443	13923803	Enhancers	Fast_Close	GABA	H3K27ac
chr10	13949497	13950697	Enhancers	Gradual_Close	GABA	H3K27ac
chr10	13950952	13951341	Enhancers	Gradual_Close	GABA	H3K27ac
chr10	13960419	13962000	Enhancers	Gradual_Close	GABA	H3K27ac
chr10	13971722	13972416	Promoters	Gradual_Open	GABA	H3K27ac
chr10	13979588	13980335	Enhancers	Fast_Close	GABA	H3K27ac
chr10	13984812	13986188	Enhancers	Gradual_Close	GABA	H3K27ac
chr10	14001168	14002523	Enhancers	Fast_Close	GABA	H3K27ac
chr10	14007175	14009417	Promoters	Non-differential	GABA	H3K27ac
chr10	14009625	14009970	Enhancers	Gradual_Close	GABA	H3K27ac
chr10	14011876	14012882	Enhancers	Non-differential	GABA	H3K27ac
chr10	14019703	14020631	Enhancers	Non-differential	GABA	H3K27ac
chr10	14022317	14025114	Promoters	Non-differential	GABA	H3K27ac
chr10	14035060	14035871	Enhancers	Fast_Close	GABA	H3K27ac
chr10	14036190	14036487	Enhancers	Gradual_Close	GABA	H3K27ac
chr10	14039807	14042183	Enhancers	Non-differential	GABA	H3K27ac
chr10	14050726	14052254	Enhancers	Gradual_Close	GABA	H3K27ac
chr10	14055738	14058956	Enhancers	Non-differential	GABA	H3K27ac
chr10	14061668	14061917	Enhancers	Gradual_Close	GABA	H3K27ac
chr10	14061960	14065148	Enhancers	Gradual_Close	GABA	H3K27ac
chr10	14070841	14073752	Promoters	Gradual_Close	GABA	H3K27ac
chr10	14073939	14074936	Promoters	Gradual_Close	GABA	H3K27ac
chr10	14086749	14087150	Enhancers	Non-differential	GABA	H3K27ac
chr10	14087466	14090645	Enhancers	Fast_Close	GABA	H3K27ac
chr10	14093389	14096465	Enhancers	Non-differential	GABA	H3K27ac
chr10	14098837	14099366	Enhancers	Gradual_Close	GABA	H3K27ac
chr10	14101924	14102621	Enhancers	Gradual_Close	GABA	H3K27ac
chr10	14102974	14103750	Enhancers	Fast_Close	GABA	H3K27ac
chr10	14111047	14112080	Enhancers	Fast_Close	GABA	H3K27ac
chr10	14112107	14112600	Enhancers	Gradual_Close	GABA	H3K27ac
chr10	14115144	14116045	Enhancers	Non-differential	GABA	H3K27ac
chr10	14116159	14117633	Enhancers	Fast_Close	GABA	H3K27ac
chr10	14119659	14119906	Enhancers	Non-differential	GABA	H3K27ac
chr10	14123457	14123882	Enhancers	Non-differential	GABA	H3K27ac
chr10	14124768	14125803	Enhancers	Non-differential	GABA	H3K27ac
chr10	14128126	14129327	Enhancers	Non-differential	GABA	H3K27ac
chr10	14129447	14130386	Enhancers	Non-differential	GABA	H3K27ac
chr10	14131067	14132039	Enhancers	Non-differential	GABA	H3K27ac
chr10	14132425	14132959	Enhancers	Gradual_Close	GABA	H3K27ac
chr10	14136987	14138329	Enhancers	Gradual_Close	GABA	H3K27ac
chr10	14138842	14139177	Enhancers	Gradual_Close	GABA	H3K27ac
chr10	14141102	14142737	Enhancers	Fast_Close	GABA	H3K27ac
chr10	14144380	14149136	Enhancers	Non-differential	GABA	H3K27ac
chr10	14149263	14152098	Enhancers	Fast_Close	GABA	H3K27ac
chr10	14152256	14155723	Enhancers	Gradual_Close	GABA	H3K27ac
chr10	14156545	14159843	Enhancers	Fast_Close	GABA	H3K27ac
chr10	14163092	14164651	Enhancers	Non-differential	GABA	H3K27ac
chr10	14167437	14167950	Enhancers	Non-differential	GABA	H3K27ac
chr10	14169417	14169984	Enhancers	Non-differential	GABA	H3K27ac
chr10	14170786	14176361	Promoters	Gradual_Close	GABA	H3K27ac
chr10	14180486	14180874	Enhancers	Non-differential	GABA	H3K27ac
chr10	14182205	14183235	Enhancers	Non-differential	GABA	H3K27ac
chr10	14184322	14188468	Enhancers	Non-differential	GABA	H3K27ac
chr10	14191318	14193427	Enhancers	Fast_Close	GABA	H3K27ac
chr10	14194897	14199814	Enhancers	Gradual_Open	GABA	H3K27ac
chr10	14199875	14209452	Enhancers	Non-differential	GABA	H3K27ac
chr10	14209770	14210134	Enhancers	Non-differential	GABA	H3K27ac
chr10	14211103	14212796	Enhancers	Non-differential	GABA	H3K27ac
chr10	14219069	14227200	Enhancers	Non-differential	GABA	H3K27ac
chr10	14227380	14227639	Enhancers	Non-differential	GABA	H3K27ac
chr10	14229280	14236892	Enhancers	Non-differential	GABA	H3K27ac
chr10	14237013	14238159	Enhancers	Non-differential	GABA	H3K27ac
chr10	14239540	14242851	Enhancers	Non-differential	GABA	H3K27ac
chr10	14245408	14246393	Enhancers	Non-differential	GABA	H3K27ac
chr10	14246742	14247945	Enhancers	Non-differential	GABA	H3K27ac
chr10	14257661	14258089	Enhancers	Non-differential	GABA	H3K27ac
chr10	14259678	14260752	Enhancers	Non-differential	GABA	H3K27ac
chr10	14260764	14261228	Enhancers	Non-differential	GABA	H3K27ac
chr10	14261385	14264208	Enhancers	Non-differential	GABA	H3K27ac
chr10	14265587	14266146	Enhancers	Non-differential	GABA	H3K27ac
chr10	14266860	14267616	Enhancers	Gradual_Close	GABA	H3K27ac
chr10	14267693	14273029	Enhancers	Non-differential	GABA	H3K27ac
chr10	14274612	14274923	Enhancers	Non-differential	GABA	H3K27ac
chr10	14286165	14286464	Enhancers	Non-differential	GABA	H3K27ac
chr10	14295587	14297069	Enhancers	Fast_Close	GABA	H3K27ac
chr10	14298292	14301584	Enhancers	Non-differential	GABA	H3K27ac
chr10	14301730	14313153	Enhancers	Fast_Open	GABA	H3K27ac
chr10	14313572	14314654	Enhancers	Non-differential	GABA	H3K27ac
chr10	14315148	14315603	Enhancers	Non-differential	GABA	H3K27ac
chr10	14315778	14316054	Enhancers	Non-differential	GABA	H3K27ac
chr10	14318723	14320572	Enhancers	Non-differential	GABA	H3K27ac
chr10	14322529	14324589	Enhancers	Gradual_Close	GABA	H3K27ac
chr10	14324912	14325504	Enhancers	Gradual_Close	GABA	H3K27ac
chr10	14326164	14332762	Promoters	Non-differential	GABA	H3K27ac
chr10	14332835	14333638	Enhancers	Gradual_Open	GABA	H3K27ac
chr10	14360189	14363125	Enhancers	Gradual_Close	GABA	H3K27ac
chr10	14369470	14373539	Promoters	Gradual_Close	GABA	H3K27ac
chr10	14377256	14377528	Enhancers	Non-differential	GABA	H3K27ac
chr10	14377580	14382640	Promoters	Non-differential	GABA	H3K27ac
chr10	14382957	14383878	Promoters	Fast_Open	GABA	H3K27ac
chr10	14384969	14386606	Enhancers	Non-differential	GABA	H3K27ac
chr10	14390704	14392079	Promoters	Non-differential	GABA	H3K27ac
chr10	14394629	14398896	Enhancers	Gradual_Open	GABA	H3K27ac
chr10	14399216	14401829	Enhancers	Fast_Open	GABA	H3K27ac
chr10	14402623	14408319	Enhancers	Non-differential	GABA	H3K27ac
chr10	14424399	14425816	Enhancers	Non-differential	GABA	H3K27ac
chr10	14433199	14434301	Enhancers	Gradual_Close	GABA	H3K27ac
chr10	14439504	14439810	Enhancers	Gradual_Close	GABA	H3K27ac
chr10	14450039	14450821	Enhancers	Gradual_Open	GABA	H3K27ac
chr10	14467768	14468097	Enhancers	Non-differential	GABA	H3K27ac
chr10	14477563	14479649	Enhancers	Non-differential	GABA	H3K27ac
chr10	14479750	14480076	Enhancers	Non-differential	GABA	H3K27ac
chr10	14496300	14499867	Enhancers	Gradual_Close	GABA	H3K27ac
chr10	14518196	14522395	Promoters	Fast_Close	GABA	H3K27ac
chr10	14522647	14523644	Promoters	Fast_Close	GABA	H3K27ac
chr10	14525147	14526490	Enhancers	Fast_Close	GABA	H3K27ac
chr10	14533870	14534955	Enhancers	Fast_Close	GABA	H3K27ac
chr10	14543142	14543663	Enhancers	Fast_Close	GABA	H3K27ac
chr10	14545943	14547187	Enhancers	Fast_Close	GABA	H3K27ac
chr10	14548900	14549347	Promoters	Fast_Close	GABA	H3K27ac
chr10	14549484	14550307	Promoters	Fast_Close	GABA	H3K27ac
chr10	14560396	14560933	Enhancers	Fast_Close	GABA	H3K27ac
chr10	14570652	14571310	Promoters	Fast_Close	GABA	H3K27ac
chr10	14571808	14572301	Promoters	Fast_Close	GABA	H3K27ac
chr10	14574153	14574707	Enhancers	Fast_Close	GABA	H3K27ac
chr10	14576813	14579851	Enhancers	Fast_Close	GABA	H3K27ac
chr10	14580407	14582141	Enhancers	Gradual_Close	GABA	H3K27ac
chr10	14586444	14589385	Enhancers	Fast_Close	GABA	H3K27ac
chr10	14589485	14589852	Enhancers	Fast_Close	GABA	H3K27ac
chr10	14592599	14593056	Enhancers	Fast_Close	GABA	H3K27ac
chr10	14604076	14605604	Promoters	Gradual_Close	GABA	H3K27ac
chr10	14623975	14626623	Enhancers	Fast_Close	GABA	H3K27ac
chr10	14626709	14627986	Enhancers	Fast_Close	GABA	H3K27ac
chr10	14639102	14639890	Enhancers	Gradual_Close	GABA	H3K27ac
chr10	14646999	14650397	Enhancers	Fast_Close	GABA	H3K27ac
chr10	14651506	14654086	Promoters	Gradual_Open	GABA	H3K27ac
chr10	14666598	14672779	Enhancers	Fast_Close	GABA	H3K27ac
chr10	14707235	14707724	Enhancers	Gradual_Close	GABA	H3K27ac
chr10	14707876	14708669	Enhancers	Fast_Close	GABA	H3K27ac
chr10	14724802	14725312	Enhancers	Fast_Close	GABA	H3K27ac
chr10	14736086	14738849	Enhancers	Non-differential	GABA	H3K27ac
chr10	14739756	14741655	Enhancers	Gradual_Close	GABA	H3K27ac
chr10	14741942	14742988	Enhancers	Fast_Close	GABA	H3K27ac
chr10	14783660	14784099	Enhancers	Fast_Close	GABA	H3K27ac
chr10	14819598	14821011	Enhancers	Fast_Close	GABA	H3K27ac
chr10	14834271	14838070	Promoters	Non-differential	GABA	H3K27ac
chr10	14838228	14839474	Promoters	Non-differential	GABA	H3K27ac
chr10	14842663	14843055	Enhancers	Non-differential	GABA	H3K27ac
chr10	14849027	14849646	Enhancers	Gradual_Close	GABA	H3K27ac
chr10	14859182	14859860	Enhancers	Fast_Open	GABA	H3K27ac
chr10	14860923	14861516	Enhancers	Non-differential	GABA	H3K27ac
chr10	14870224	14871818	Enhancers	Fast_Open	GABA	H3K27ac
chr10	14874422	14878698	Promoters	Fast_Open	GABA	H3K27ac
chr10	14878868	14879555	Promoters	Non-differential	GABA	H3K27ac
chr10	14928267	14928695	Promoters	Fast_Close	GABA	H3K27ac
chr10	14953672	14954742	Promoters	Non-differential	GABA	H3K27ac
chr10	14958862	14960768	Promoters	Non-differential	GABA	H3K27ac
chr10	14961752	14962837	Enhancers	Fast_Close	GABA	H3K27ac
chr10	15089748	15090876	Promoters	Non-differential	GABA	H3K27ac
chr10	15096446	15098216	Promoters	Non-differential	GABA	H3K27ac
chr10	15123600	15124448	Enhancers	Non-differential	GABA	H3K27ac
chr10	15140989	15143341	Promoters	Non-differential	GABA	H3K27ac
chr10	15144704	15146516	Enhancers	Fast_Close	GABA	H3K27ac
chr10	15166914	15170037	Promoters	Non-differential	GABA	H3K27ac
chr10	15181848	15185845	Enhancers	Non-differential	GABA	H3K27ac
chr10	15209816	15210560	Enhancers	Non-differential	GABA	H3K27ac
chr10	15214623	15215029	Enhancers	Non-differential	GABA	H3K27ac
chr10	15220425	15224562	Enhancers	Non-differential	GABA	H3K27ac
chr10	15224975	15226485	Enhancers	Non-differential	GABA	H3K27ac
chr10	15228427	15229486	Enhancers	Non-differential	GABA	H3K27ac
chr10	15229992	15231821	Enhancers	Fast_Close	GABA	H3K27ac
chr10	15238638	15239174	Enhancers	Fast_Close	GABA	H3K27ac
chr10	15261609	15264068	Enhancers	Fast_Close	GABA	H3K27ac
chr10	15280924	15281269	Enhancers	Gradual_Close	GABA	H3K27ac
chr10	15293157	15297506	Enhancers	Non-differential	GABA	H3K27ac
chr10	15300111	15301982	Enhancers	Non-differential	GABA	H3K27ac
chr10	15311148	15312176	Enhancers	Non-differential	GABA	H3K27ac
chr10	15312218	15312651	Enhancers	Non-differential	GABA	H3K27ac
chr10	15313016	15313723	Enhancers	Non-differential	GABA	H3K27ac
chr10	15327944	15330127	Enhancers	Non-differential	GABA	H3K27ac
chr10	15330395	15331346	Enhancers	Non-differential	GABA	H3K27ac
chr10	15346342	15347572	Enhancers	Non-differential	GABA	H3K27ac
chr10	15348134	15350118	Enhancers	Fast_Open	GABA	H3K27ac
chr10	15350831	15351263	Enhancers	Non-differential	GABA	H3K27ac
chr10	15353227	15354309	Enhancers	Gradual_Close	GABA	H3K27ac
chr10	15367993	15371795	Promoters	Non-differential	GABA	H3K27ac
chr10	15371866	15372407	Promoters	Non-differential	GABA	H3K27ac
chr10	15434304	15434505	Enhancers	Non-differential	GABA	H3K27ac
chr10	15460831	15462302	Enhancers	Non-differential	GABA	H3K27ac
chr10	15462736	15463394	Enhancers	Non-differential	GABA	H3K27ac
chr10	15481676	15482974	Enhancers	Non-differential	GABA	H3K27ac
chr10	15571167	15572851	Enhancers	Fast_Close	GABA	H3K27ac
chr10	15717577	15720462	Promoters	Gradual_Close	GABA	H3K27ac
chr10	15805469	15807190	Enhancers	Fast_Close	GABA	H3K27ac
chr10	15859829	15860946	Promoters	Non-differential	GABA	H3K27ac
chr10	15928818	15929168	Enhancers	Fast_Close	GABA	H3K27ac
chr10	16030645	16031376	Enhancers	Fast_Close	GABA	H3K27ac
chr10	16279776	16281809	Enhancers	Gradual_Open	GABA	H3K27ac
chr10	16504104	16506039	Enhancers	Fast_Open	GABA	H3K27ac
chr10	16597696	16598153	Enhancers	Gradual_Open	GABA	H3K27ac
chr10	16611608	16613729	Enhancers	Fast_Close	GABA	H3K27ac
chr10	16812917	16813566	Enhancers	Fast_Close	GABA	H3K27ac
chr10	16817085	16817537	Promoters	Non-differential	GABA	H3K27ac
chr10	16817744	16818304	Promoters	Non-differential	GABA	H3K27ac
chr10	16943812	16945542	Enhancers	Fast_Close	GABA	H3K27ac
chr10	16951363	16951966	Enhancers	Fast_Close	GABA	H3K27ac
chr10	16964465	16965285	Enhancers	Fast_Close	GABA	H3K27ac
chr10	17025719	17026261	Enhancers	Non-differential	GABA	H3K27ac
chr10	17029742	17030184	Enhancers	Non-differential	GABA	H3K27ac
chr10	17113338	17115074	Enhancers	Fast_Close	GABA	H3K27ac
chr10	17200627	17202524	Promoters	Non-differential	GABA	H3K27ac
chr10	17215473	17215685	Promoters	Non-differential	GABA	H3K27ac
chr10	17298086	17298516	Enhancers	Gradual_Close	GABA	H3K27ac
chr10	17328937	17331558	Enhancers	Fast_Close	GABA	H3K27ac
chr10	17334769	17335395	Enhancers	Gradual_Close	GABA	H3K27ac
chr10	17431923	17432112	Enhancers	Non-differential	GABA	H3K27ac
chr10	17571149	17572203	Enhancers	Fast_Close	GABA	H3K27ac
chr10	17616562	17618033	Promoters	Fast_Open	GABA	H3K27ac
chr10	17643217	17645119	Promoters	Non-differential	GABA	H3K27ac
chr10	17648446	17653585	Enhancers	Gradual_Close	GABA	H3K27ac
chr10	17653660	17654155	Enhancers	Non-differential	GABA	H3K27ac
chr10	17660316	17662003	Enhancers	Gradual_Open	GABA	H3K27ac
chr10	17670839	17671363	Enhancers	Non-differential	GABA	H3K27ac
chr10	17681665	17682129	Enhancers	Non-differential	GABA	H3K27ac
chr10	17692776	17693713	Enhancers	Gradual_Open	GABA	H3K27ac
chr10	17695321	17700941	Promoters	Gradual_Open	GABA	H3K27ac
chr10	17703457	17704329	Enhancers	Gradual_Open	GABA	H3K27ac
chr10	17712781	17713389	Enhancers	Non-differential	GABA	H3K27ac
chr10	17782609	17783761	Enhancers	Transient	GABA	H3K27ac
chr10	17787116	17787822	Enhancers	Non-differential	GABA	H3K27ac
chr10	17848824	17850500	Enhancers	Fast_Close	GABA	H3K27ac
chr10	17850682	17852068	Enhancers	Fast_Close	GABA	H3K27ac
chr10	17882175	17883453	Enhancers	Non-differential	GABA	H3K27ac
chr10	17883712	17884236	Enhancers	Non-differential	GABA	H3K27ac
chr10	17888606	17890092	Enhancers	Fast_Close	GABA	H3K27ac
chr10	17890229	17891709	Enhancers	Fast_Close	GABA	H3K27ac
chr10	17912757	17913955	Enhancers	Fast_Close	GABA	H3K27ac
chr10	17953094	17953649	Enhancers	Non-differential	GABA	H3K27ac
chr10	17953827	17954183	Enhancers	Non-differential	GABA	H3K27ac
chr10	17989463	17990536	Enhancers	Fast_Close	GABA	H3K27ac
chr10	18058946	18061036	Enhancers	Non-differential	GABA	H3K27ac
chr10	18072504	18073237	Enhancers	Non-differential	GABA	H3K27ac
chr10	18073391	18074218	Enhancers	Non-differential	GABA	H3K27ac
chr10	18139899	18140210	Promoters	Non-differential	GABA	H3K27ac
chr10	18140381	18144210	Promoters	Non-differential	GABA	H3K27ac
chr10	18145363	18146513	Enhancers	Non-differential	GABA	H3K27ac
chr10	18158802	18159922	Enhancers	Non-differential	GABA	H3K27ac
chr10	18163737	18165961	Enhancers	Non-differential	GABA	H3K27ac
chr10	18176927	18181327	Enhancers	Gradual_Close	GABA	H3K27ac
chr10	18195161	18196082	Enhancers	Non-differential	GABA	H3K27ac
chr10	18201725	18204769	Enhancers	Gradual_Close	GABA	H3K27ac
chr10	18215239	18215716	Enhancers	Non-differential	GABA	H3K27ac
chr10	18216302	18216899	Enhancers	Non-differential	GABA	H3K27ac
chr10	18259587	18263582	Promoters	Gradual_Close	GABA	H3K27ac
chr10	18312380	18313028	Enhancers	Non-differential	GABA	H3K27ac
chr10	18366526	18367175	Promoters	Gradual_Close	GABA	H3K27ac
chr10	18399894	18404990	Promoters	Non-differential	GABA	H3K27ac
chr10	18406215	18406559	Enhancers	Non-differential	GABA	H3K27ac
chr10	18438265	18439701	Enhancers	Gradual_Open	GABA	H3K27ac
chr10	18470574	18476355	Enhancers	Gradual_Open	GABA	H3K27ac
chr10	18477173	18477819	Enhancers	Gradual_Open	GABA	H3K27ac
chr10	18500354	18502372	Enhancers	Fast_Open	GABA	H3K27ac
chr10	18516238	18517118	Enhancers	Gradual_Close	GABA	H3K27ac
chr10	18517908	18519031	Enhancers	Non-differential	GABA	H3K27ac
chr10	18521502	18522224	Enhancers	Non-differential	GABA	H3K27ac
chr10	18523025	18524979	Enhancers	Non-differential	GABA	H3K27ac
chr10	18525184	18528050	Enhancers	Non-differential	GABA	H3K27ac
chr10	18528812	18529776	Enhancers	Non-differential	GABA	H3K27ac
chr10	18532840	18534087	Promoters	Non-differential	GABA	H3K27ac
chr10	18535142	18535550	Enhancers	Non-differential	GABA	H3K27ac
chr10	18536830	18537417	Enhancers	Non-differential	GABA	H3K27ac
chr10	18537667	18538608	Enhancers	Non-differential	GABA	H3K27ac
chr10	18539110	18539624	Enhancers	Non-differential	GABA	H3K27ac
chr10	18539801	18540556	Enhancers	Non-differential	GABA	H3K27ac
chr10	18540627	18541480	Enhancers	Non-differential	GABA	H3K27ac
chr10	18542526	18550824	Promoters	Gradual_Close	GABA	H3K27ac
chr10	18590842	18592649	Enhancers	Fast_Open	GABA	H3K27ac
chr10	18600303	18602209	Enhancers	Non-differential	GABA	H3K27ac
chr10	18610515	18611020	Enhancers	Non-differential	GABA	H3K27ac
chr10	18626292	18628210	Enhancers	Non-differential	GABA	H3K27ac
chr10	18650628	18652388	Promoters	Non-differential	GABA	H3K27ac
chr10	18658274	18660237	Promoters	Non-differential	GABA	H3K27ac
chr10	19096151	19097464	Enhancers	Fast_Close	GABA	H3K27ac
chr10	19228059	19228563	Enhancers	Transient	GABA	H3K27ac
chr10	19815327	19817797	Promoters	Non-differential	GABA	H3K27ac
chr10	19826933	19827696	Enhancers	Non-differential	GABA	H3K27ac
chr10	19961511	19961860	Enhancers	Non-differential	GABA	H3K27ac
chr10	20009567	20010958	Enhancers	Gradual_Open	GABA	H3K27ac
chr10	20084467	20086488	Enhancers	Fast_Close	GABA	H3K27ac
chr10	20287040	20288416	Enhancers	Fast_Close	GABA	H3K27ac
chr10	20446052	20446569	Enhancers	Gradual_Close	GABA	H3K27ac
chr10	20446728	20447535	Enhancers	Non-differential	GABA	H3K27ac
chr10	20724039	20726434	Enhancers	Fast_Close	GABA	H3K27ac
chr10	20796580	20797745	Enhancers	Fast_Close	GABA	H3K27ac
chr10	20888046	20889323	Enhancers	Non-differential	GABA	H3K27ac
chr10	20921522	20923341	Enhancers	Non-differential	GABA	H3K27ac
chr10	20926162	20927262	Enhancers	Non-differential	GABA	H3K27ac
chr10	20931223	20931830	Enhancers	Gradual_Close	GABA	H3K27ac
chr10	20945850	20946274	Enhancers	Non-differential	GABA	H3K27ac
chr10	20975532	20976128	Enhancers	Gradual_Open	GABA	H3K27ac
chr10	20984431	20985004	Enhancers	Non-differential	GABA	H3K27ac
chr10	20990161	20991353	Enhancers	Non-differential	GABA	H3K27ac
chr10	20992273	20992665	Enhancers	Non-differential	GABA	H3K27ac
chr10	20993424	20998633	Enhancers	Non-differential	GABA	H3K27ac
chr10	20999209	21001584	Enhancers	Gradual_Open	GABA	H3K27ac
chr10	21016056	21016300	Enhancers	Non-differential	GABA	H3K27ac
chr10	21024415	21026938	Enhancers	Gradual_Close	GABA	H3K27ac
chr10	21040688	21046075	Enhancers	Gradual_Open	GABA	H3K27ac
chr10	21046791	21050035	Enhancers	Gradual_Open	GABA	H3K27ac
chr10	21057639	21057904	Enhancers	Non-differential	GABA	H3K27ac
chr10	21057981	21058447	Enhancers	Non-differential	GABA	H3K27ac
chr10	21060039	21060540	Enhancers	Gradual_Close	GABA	H3K27ac
chr10	21060614	21061049	Enhancers	Non-differential	GABA	H3K27ac
chr10	21061576	21063343	Enhancers	Non-differential	GABA	H3K27ac
chr10	21077747	21078224	Enhancers	Non-differential	GABA	H3K27ac
chr10	21078962	21081643	Enhancers	Non-differential	GABA	H3K27ac
chr10	21087638	21091082	Enhancers	Non-differential	GABA	H3K27ac
chr10	21092105	21092898	Enhancers	Non-differential	GABA	H3K27ac
chr10	21093070	21094380	Enhancers	Fast_Open	GABA	H3K27ac
chr10	21094483	21095383	Enhancers	Non-differential	GABA	H3K27ac
chr10	21095463	21103056	Promoters	Non-differential	GABA	H3K27ac
chr10	21103911	21104437	Enhancers	Non-differential	GABA	H3K27ac
chr10	21116960	21119303	Enhancers	Non-differential	GABA	H3K27ac
chr10	21145115	21151936	Promoters	Fast_Close	GABA	H3K27ac
chr10	21152324	21152655	Enhancers	Non-differential	GABA	H3K27ac
chr10	21160225	21160748	Enhancers	Non-differential	GABA	H3K27ac
chr10	21163901	21164608	Enhancers	Gradual_Open	GABA	H3K27ac
chr10	21166880	21167552	Enhancers	Gradual_Open	GABA	H3K27ac
chr10	21169436	21169648	Enhancers	Non-differential	GABA	H3K27ac
chr10	21170182	21170615	Enhancers	Gradual_Open	GABA	H3K27ac
chr10	21171377	21176299	Promoters	Gradual_Open	GABA	H3K27ac
chr10	21292882	21293244	Promoters	Gradual_Open	GABA	H3K27ac
chr10	21398181	21400348	Enhancers	Fast_Close	GABA	H3K27ac
chr10	21494655	21497626	Promoters	Non-differential	GABA	H3K27ac
chr10	21509865	21510664	Enhancers	Non-differential	GABA	H3K27ac
chr10	21515830	21520546	Promoters	Non-differential	GABA	H3K27ac
chr10	21525159	21529098	Promoters	Non-differential	GABA	H3K27ac
chr10	21532259	21535927	Promoters	Non-differential	GABA	H3K27ac
chr10	21550130	21551027	Enhancers	Non-differential	GABA	H3K27ac
chr10	21556350	21556945	Enhancers	Gradual_Open	GABA	H3K27ac
chr10	21557458	21557973	Enhancers	Non-differential	GABA	H3K27ac
chr10	21560468	21561136	Enhancers	Non-differential	GABA	H3K27ac
chr10	21624702	21625416	Promoters	Non-differential	GABA	H3K27ac
chr10	21627074	21628678	Enhancers	Non-differential	GABA	H3K27ac
chr10	21662417	21663420	Promoters	Non-differential	GABA	H3K27ac
chr10	21673387	21674185	Promoters	Non-differential	GABA	H3K27ac
chr10	21687010	21687355	Enhancers	Non-differential	GABA	H3K27ac
chr10	21724263	21724812	Enhancers	Non-differential	GABA	H3K27ac
chr10	21726950	21727243	Enhancers	Non-differential	GABA	H3K27ac
chr10	21736542	21740539	Enhancers	Gradual_Open	GABA	H3K27ac
chr10	21742497	21742925	Enhancers	Gradual_Open	GABA	H3K27ac
chr10	21744436	21745059	Enhancers	Non-differential	GABA	H3K27ac
chr10	21832217	21832838	Enhancers	Gradual_Close	GABA	H3K27ac
chr10	22002728	22004512	Promoters	Non-differential	GABA	H3K27ac
chr10	22228655	22230570	Enhancers	Non-differential	GABA	H3K27ac
chr10	22251255	22253620	Promoters	Gradual_Open	GABA	H3K27ac
chr10	22315509	22317523	Promoters	Non-differential	GABA	H3K27ac
chr10	22319961	22322847	Promoters	Non-differential	GABA	H3K27ac
chr10	22336209	22337040	Enhancers	Non-differential	GABA	H3K27ac
chr10	22339933	22341050	Promoters	Fast_Open	GABA	H3K27ac
chr10	22432903	22438665	Enhancers	Non-differential	GABA	H3K27ac
chr10	22464438	22466638	Enhancers	Fast_Close	GABA	H3K27ac
chr10	22475592	22476287	Enhancers	Fast_Close	GABA	H3K27ac
chr10	22619915	22621240	Enhancers	Gradual_Open	GABA	H3K27ac
chr10	22670303	22671820	Enhancers	Gradual_Close	GABA	H3K27ac
chr10	22713046	22715423	Promoters	Non-differential	GABA	H3K27ac
chr10	22854923	22855484	Enhancers	Non-differential	GABA	H3K27ac
chr10	23062867	23064315	Enhancers	Non-differential	GABA	H3K27ac
chr10	23094366	23097066	Promoters	Non-differential	GABA	H3K27ac
chr10	23171890	23175156	Enhancers	Fast_Open	GABA	H3K27ac
chr10	23343583	23344170	Promoters	Non-differential	GABA	H3K27ac
chr10	23344237	23344952	Promoters	Gradual_Close	GABA	H3K27ac
chr10	23399660	23400275	Enhancers	Non-differential	GABA	H3K27ac
chr10	23436634	23438901	Promoters	Non-differential	GABA	H3K27ac
chr10	23439049	23442101	Promoters	Non-differential	GABA	H3K27ac
chr10	23442340	23442946	Promoters	Non-differential	GABA	H3K27ac
chr10	23516315	23518744	Enhancers	Gradual_Close	GABA	H3K27ac
chr10	23529397	23530001	Enhancers	Fast_Close	GABA	H3K27ac
chr10	23530896	23531432	Enhancers	Gradual_Close	GABA	H3K27ac
chr10	23534331	23534931	Enhancers	Non-differential	GABA	H3K27ac
chr10	23535161	23535868	Enhancers	Gradual_Close	GABA	H3K27ac
chr10	23536034	23536619	Enhancers	Non-differential	GABA	H3K27ac
chr10	23536699	23545626	Enhancers	Non-differential	GABA	H3K27ac
chr10	23556397	23557881	Enhancers	Gradual_Close	GABA	H3K27ac
chr10	23566424	23569650	Enhancers	Gradual_Close	GABA	H3K27ac
chr10	23603262	23606529	Enhancers	Fast_Close	GABA	H3K27ac
chr10	23629245	23630282	Enhancers	Fast_Close	GABA	H3K27ac
chr10	23689206	23690284	Enhancers	Gradual_Open	GABA	H3K27ac
chr10	23692017	23699286	Promoters	Non-differential	GABA	H3K27ac
chr10	23699371	23704092	Enhancers	Gradual_Close	GABA	H3K27ac
chr10	23708404	23709154	Enhancers	Non-differential	GABA	H3K27ac
chr10	23709345	23710468	Enhancers	Non-differential	GABA	H3K27ac
chr10	23710821	23712424	Enhancers	Non-differential	GABA	H3K27ac
chr10	23712696	23713308	Enhancers	Non-differential	GABA	H3K27ac
chr10	23713945	23715519	Enhancers	Non-differential	GABA	H3K27ac
chr10	23715633	23719988	Enhancers	Non-differential	GABA	H3K27ac
chr10	23722002	23724296	Enhancers	Non-differential	GABA	H3K27ac
chr10	23724889	23725938	Enhancers	Gradual_Close	GABA	H3K27ac
chr10	23734358	23735040	Enhancers	Gradual_Close	GABA	H3K27ac
chr10	23739704	23740607	Enhancers	Non-differential	GABA	H3K27ac
chr10	23740640	23745394	Enhancers	Non-differential	GABA	H3K27ac
chr10	23745606	23746498	Enhancers	Non-differential	GABA	H3K27ac
chr10	23746651	23748525	Enhancers	Gradual_Open	GABA	H3K27ac
chr10	23748595	23751268	Enhancers	Non-differential	GABA	H3K27ac
chr10	23751761	23752537	Enhancers	Non-differential	GABA	H3K27ac
chr10	23752587	23753536	Enhancers	Non-differential	GABA	H3K27ac
chr10	23753784	23756321	Enhancers	Non-differential	GABA	H3K27ac
chr10	23771665	23771980	Enhancers	Gradual_Close	GABA	H3K27ac
chr10	23774153	23774778	Enhancers	Fast_Close	GABA	H3K27ac
chr10	23776735	23777871	Enhancers	Gradual_Close	GABA	H3K27ac
chr10	23778220	23780078	Enhancers	Gradual_Close	GABA	H3K27ac
chr10	23784071	23789784	Enhancers	Non-differential	GABA	H3K27ac
chr10	23790698	23794020	Enhancers	Gradual_Close	GABA	H3K27ac
chr10	23794110	23796384	Enhancers	Non-differential	GABA	H3K27ac
chr10	23796550	23797335	Enhancers	Non-differential	GABA	H3K27ac
chr10	23798053	23800844	Enhancers	Gradual_Close	GABA	H3K27ac
chr10	23801471	23810311	Enhancers	Gradual_Close	GABA	H3K27ac
chr10	23811327	23813463	Enhancers	Fast_Close	GABA	H3K27ac
chr10	23813668	23815328	Enhancers	Gradual_Close	GABA	H3K27ac
chr10	23816036	23817916	Enhancers	Gradual_Close	GABA	H3K27ac
chr10	23818469	23819539	Enhancers	Gradual_Close	GABA	H3K27ac
chr10	23820321	23821029	Enhancers	Gradual_Close	GABA	H3K27ac
chr10	23821399	23822087	Enhancers	Gradual_Close	GABA	H3K27ac
chr10	23823959	23824391	Enhancers	Non-differential	GABA	H3K27ac
chr10	23824698	23826122	Enhancers	Non-differential	GABA	H3K27ac
chr10	23827510	23836062	Enhancers	Non-differential	GABA	H3K27ac
chr10	23836172	23836532	Enhancers	Non-differential	GABA	H3K27ac
chr10	23836664	23841815	Enhancers	Non-differential	GABA	H3K27ac
chr10	23843017	23845017	Enhancers	Non-differential	GABA	H3K27ac
chr10	23846819	23851227	Enhancers	Non-differential	GABA	H3K27ac
chr10	23857086	23863138	Enhancers	Non-differential	GABA	H3K27ac
chr10	23863256	23866824	Enhancers	Non-differential	GABA	H3K27ac
chr10	23867962	23875397	Enhancers	Non-differential	GABA	H3K27ac
chr10	23876574	23878900	Enhancers	Fast_Close	GABA	H3K27ac
chr10	23878940	23879624	Enhancers	Non-differential	GABA	H3K27ac
chr10	23880351	23881080	Enhancers	Gradual_Close	GABA	H3K27ac
chr10	23884341	23890303	Enhancers	Gradual_Close	GABA	H3K27ac
chr10	23890931	23891955	Enhancers	Non-differential	GABA	H3K27ac
chr10	23892114	23892997	Enhancers	Gradual_Close	GABA	H3K27ac
chr10	23896243	23898650	Enhancers	Gradual_Close	GABA	H3K27ac
chr10	23898688	23899937	Enhancers	Gradual_Close	GABA	H3K27ac
chr10	23900031	23901004	Enhancers	Fast_Close	GABA	H3K27ac
chr10	23902030	23902998	Enhancers	Gradual_Close	GABA	H3K27ac
chr10	23903309	23906402	Enhancers	Fast_Close	GABA	H3K27ac
chr10	23906585	23907774	Enhancers	Fast_Close	GABA	H3K27ac
chr10	23910304	23911561	Enhancers	Fast_Close	GABA	H3K27ac
chr10	23912621	23916945	Enhancers	Fast_Close	GABA	H3K27ac
chr10	23917070	23919271	Enhancers	Gradual_Close	GABA	H3K27ac
chr10	23919718	23920503	Enhancers	Non-differential	GABA	H3K27ac
chr10	23920558	23921100	Enhancers	Non-differential	GABA	H3K27ac
chr10	23921252	23923901	Enhancers	Gradual_Close	GABA	H3K27ac
chr10	23924284	23934484	Enhancers	Gradual_Close	GABA	H3K27ac
chr10	23934867	23935426	Enhancers	Fast_Close	GABA	H3K27ac
chr10	23935802	23936955	Enhancers	Fast_Close	GABA	H3K27ac
chr10	23941418	23942256	Enhancers	Fast_Close	GABA	H3K27ac
chr10	23945766	23946118	Enhancers	Gradual_Close	GABA	H3K27ac
chr10	23946835	23947906	Enhancers	Non-differential	GABA	H3K27ac
chr10	23948028	23952631	Enhancers	Fast_Close	GABA	H3K27ac
chr10	23954133	23954606	Enhancers	Non-differential	GABA	H3K27ac
chr10	23955057	23957647	Enhancers	Non-differential	GABA	H3K27ac
chr10	23957674	23972786	Enhancers	Non-differential	GABA	H3K27ac
chr10	23973166	23978665	Enhancers	Gradual_Close	GABA	H3K27ac
chr10	23978799	23980793	Enhancers	Gradual_Close	GABA	H3K27ac
chr10	23989140	23989623	Enhancers	Fast_Close	GABA	H3K27ac
chr10	23989794	23990541	Enhancers	Non-differential	GABA	H3K27ac
chr10	23990818	23991706	Enhancers	Non-differential	GABA	H3K27ac
chr10	23992393	23993003	Enhancers	Non-differential	GABA	H3K27ac
chr10	23993822	23994444	Enhancers	Non-differential	GABA	H3K27ac
chr10	23994808	23995626	Enhancers	Gradual_Close	GABA	H3K27ac
chr10	23999105	23999584	Enhancers	Gradual_Close	GABA	H3K27ac
chr10	24000207	24002878	Enhancers	Gradual_Close	GABA	H3K27ac
chr10	24004252	24004825	Enhancers	Gradual_Close	GABA	H3K27ac
chr10	24006352	24013282	Enhancers	Gradual_Close	GABA	H3K27ac
chr10	24013715	24014670	Enhancers	Gradual_Close	GABA	H3K27ac
chr10	24015960	24016574	Enhancers	Gradual_Close	GABA	H3K27ac
chr10	24017100	24017507	Enhancers	Fast_Close	GABA	H3K27ac
chr10	24028651	24030163	Enhancers	Fast_Close	GABA	H3K27ac
chr10	24032210	24032908	Enhancers	Gradual_Close	GABA	H3K27ac
chr10	24033160	24033788	Enhancers	Fast_Close	GABA	H3K27ac
chr10	24033944	24036644	Enhancers	Fast_Close	GABA	H3K27ac
chr10	24041403	24042490	Promoters	Gradual_Close	GABA	H3K27ac
chr10	24046237	24047448	Enhancers	Fast_Close	GABA	H3K27ac
chr10	24052789	24053201	Enhancers	Non-differential	GABA	H3K27ac
chr10	24053727	24055748	Enhancers	Non-differential	GABA	H3K27ac
chr10	24060356	24060947	Enhancers	Fast_Close	GABA	H3K27ac
chr10	24068558	24069579	Enhancers	Non-differential	GABA	H3K27ac
chr10	24071598	24071873	Enhancers	Non-differential	GABA	H3K27ac
chr10	24072312	24076841	Enhancers	Non-differential	GABA	H3K27ac
chr10	24077047	24082623	Enhancers	Gradual_Close	GABA	H3K27ac
chr10	24082774	24083495	Enhancers	Gradual_Close	GABA	H3K27ac
chr10	24083574	24084127	Enhancers	Gradual_Close	GABA	H3K27ac
chr10	24084360	24084822	Enhancers	Gradual_Close	GABA	H3K27ac
chr10	24085988	24086516	Enhancers	Gradual_Close	GABA	H3K27ac
chr10	24087734	24088207	Enhancers	Non-differential	GABA	H3K27ac
chr10	24091341	24092262	Enhancers	Gradual_Close	GABA	H3K27ac
chr10	24094997	24099019	Enhancers	Non-differential	GABA	H3K27ac
chr10	24099834	24101260	Enhancers	Non-differential	GABA	H3K27ac
chr10	24102647	24103961	Enhancers	Non-differential	GABA	H3K27ac
chr10	24104305	24104821	Enhancers	Non-differential	GABA	H3K27ac
chr10	24104831	24108819	Enhancers	Non-differential	GABA	H3K27ac
chr10	24109145	24121945	Enhancers	Fast_Close	GABA	H3K27ac
chr10	24122947	24123996	Enhancers	Fast_Close	GABA	H3K27ac
chr10	24127911	24129285	Enhancers	Fast_Close	GABA	H3K27ac
chr10	24132441	24137881	Enhancers	Fast_Close	GABA	H3K27ac
chr10	24138074	24138516	Enhancers	Fast_Close	GABA	H3K27ac
chr10	24142401	24146226	Enhancers	Fast_Close	GABA	H3K27ac
chr10	24146242	24153948	Enhancers	Fast_Close	GABA	H3K27ac
chr10	24154228	24157128	Enhancers	Fast_Close	GABA	H3K27ac
chr10	24157267	24164103	Enhancers	Non-differential	GABA	H3K27ac
chr10	24167051	24167598	Enhancers	Fast_Close	GABA	H3K27ac
chr10	24168328	24169060	Enhancers	Gradual_Close	GABA	H3K27ac
chr10	24169067	24170638	Enhancers	Fast_Close	GABA	H3K27ac
chr10	24170733	24171314	Enhancers	Gradual_Close	GABA	H3K27ac
chr10	24173726	24185410	Enhancers	Fast_Close	GABA	H3K27ac
chr10	24185735	24187277	Enhancers	Fast_Close	GABA	H3K27ac
chr10	24188376	24189076	Enhancers	Fast_Close	GABA	H3K27ac
chr10	24189494	24190054	Enhancers	Gradual_Close	GABA	H3K27ac
chr10	24190352	24191378	Enhancers	Fast_Close	GABA	H3K27ac
chr10	24192157	24194194	Enhancers	Fast_Close	GABA	H3K27ac
chr10	24194363	24196428	Enhancers	Fast_Close	GABA	H3K27ac
chr10	24196624	24198455	Enhancers	Non-differential	GABA	H3K27ac
chr10	24198608	24199206	Enhancers	Fast_Close	GABA	H3K27ac
chr10	24199439	24201100	Enhancers	Fast_Close	GABA	H3K27ac
chr10	24201445	24203115	Enhancers	Fast_Close	GABA	H3K27ac
chr10	24203259	24205014	Enhancers	Fast_Close	GABA	H3K27ac
chr10	24205657	24218532	Promoters	Non-differential	GABA	H3K27ac
chr10	24218661	24226853	Enhancers	Non-differential	GABA	H3K27ac
chr10	24227746	24229365	Enhancers	Non-differential	GABA	H3K27ac
chr10	24230022	24230407	Enhancers	Fast_Close	GABA	H3K27ac
chr10	24230637	24234067	Enhancers	Non-differential	GABA	H3K27ac
chr10	24234575	24243104	Promoters	Non-differential	GABA	H3K27ac
chr10	24243229	24246037	Enhancers	Non-differential	GABA	H3K27ac
chr10	24247709	24248370	Enhancers	Fast_Close	GABA	H3K27ac
chr10	24248517	24250544	Enhancers	Fast_Close	GABA	H3K27ac
chr10	24251106	24251763	Enhancers	Gradual_Close	GABA	H3K27ac
chr10	24251922	24258636	Promoters	Gradual_Close	GABA	H3K27ac
chr10	24258859	24262439	Enhancers	Gradual_Close	GABA	H3K27ac
chr10	24263104	24263728	Enhancers	Fast_Close	GABA	H3K27ac
chr10	24264022	24267065	Enhancers	Fast_Close	GABA	H3K27ac
chr10	24267357	24268133	Enhancers	Gradual_Close	GABA	H3K27ac
chr10	24269848	24270827	Enhancers	Fast_Close	GABA	H3K27ac
chr10	24271642	24272537	Enhancers	Gradual_Close	GABA	H3K27ac
chr10	24272650	24273840	Enhancers	Non-differential	GABA	H3K27ac
chr10	24273970	24279601	Promoters	Non-differential	GABA	H3K27ac
chr10	24279689	24281885	Enhancers	Gradual_Close	GABA	H3K27ac
chr10	24282285	24282950	Enhancers	Non-differential	GABA	H3K27ac
chr10	24283012	24283865	Enhancers	Non-differential	GABA	H3K27ac
chr10	24283952	24294061	Enhancers	Gradual_Close	GABA	H3K27ac
chr10	24294242	24310503	Enhancers	Gradual_Close	GABA	H3K27ac
chr10	24310575	24314943	Enhancers	Gradual_Close	GABA	H3K27ac
chr10	24315048	24326032	Enhancers	Fast_Close	GABA	H3K27ac
chr10	24327542	24328524	Enhancers	Fast_Close	GABA	H3K27ac
chr10	24329359	24329951	Enhancers	Fast_Close	GABA	H3K27ac
chr10	24330411	24335488	Enhancers	Fast_Close	GABA	H3K27ac
chr10	24335631	24342470	Enhancers	Fast_Close	GABA	H3K27ac
chr10	24342592	24345758	Enhancers	Gradual_Close	GABA	H3K27ac
chr10	24346749	24347592	Enhancers	Non-differential	GABA	H3K27ac
chr10	24348591	24365795	Enhancers	Non-differential	GABA	H3K27ac
chr10	24365819	24370072	Enhancers	Fast_Close	GABA	H3K27ac
chr10	24370375	24371510	Enhancers	Fast_Close	GABA	H3K27ac
chr10	24371633	24372345	Enhancers	Fast_Close	GABA	H3K27ac
chr10	24372706	24373393	Enhancers	Fast_Close	GABA	H3K27ac
chr10	24373408	24376519	Enhancers	Fast_Close	GABA	H3K27ac
chr10	24376675	24377585	Enhancers	Gradual_Close	GABA	H3K27ac
chr10	24377806	24380470	Enhancers	Fast_Close	GABA	H3K27ac
chr10	24380766	24387137	Enhancers	Non-differential	GABA	H3K27ac
chr10	24389854	24390315	Enhancers	Gradual_Close	GABA	H3K27ac
chr10	24393187	24393667	Enhancers	Gradual_Close	GABA	H3K27ac
chr10	24394654	24395454	Enhancers	Fast_Close	GABA	H3K27ac
chr10	24400165	24400857	Enhancers	Fast_Close	GABA	H3K27ac
chr10	24404753	24407409	Enhancers	Fast_Close	GABA	H3K27ac
chr10	24410360	24410790	Enhancers	Fast_Close	GABA	H3K27ac
chr10	24412151	24413047	Enhancers	Non-differential	GABA	H3K27ac
chr10	24413374	24418354	Promoters	Non-differential	GABA	H3K27ac
chr10	24419074	24419917	Enhancers	Non-differential	GABA	H3K27ac
chr10	24419944	24420265	Enhancers	Non-differential	GABA	H3K27ac
chr10	24420657	24421588	Enhancers	Gradual_Close	GABA	H3K27ac
chr10	24421886	24422968	Enhancers	Fast_Close	GABA	H3K27ac
chr10	24424138	24432188	Enhancers	Non-differential	GABA	H3K27ac
chr10	24432195	24433224	Enhancers	Non-differential	GABA	H3K27ac
chr10	24433429	24434010	Enhancers	Non-differential	GABA	H3K27ac
chr10	24434094	24436595	Enhancers	Non-differential	GABA	H3K27ac
chr10	24436809	24437858	Enhancers	Non-differential	GABA	H3K27ac
chr10	24438029	24445353	Enhancers	Non-differential	GABA	H3K27ac
chr10	24446353	24462044	Promoters	Non-differential	GABA	H3K27ac
chr10	24462253	24468815	Promoters	Gradual_Close	GABA	H3K27ac
chr10	24469798	24471456	Enhancers	Gradual_Close	GABA	H3K27ac
chr10	24473251	24484136	Promoters	Non-differential	GABA	H3K27ac
chr10	24484336	24489764	Enhancers	Non-differential	GABA	H3K27ac
chr10	24489943	24501715	Promoters	Gradual_Close	GABA	H3K27ac
chr10	24501944	24506543	Enhancers	Gradual_Close	GABA	H3K27ac
chr10	24507284	24520587	Enhancers	Non-differential	GABA	H3K27ac
chr10	24521073	24521752	Enhancers	Non-differential	GABA	H3K27ac
chr10	24521830	24522549	Enhancers	Non-differential	GABA	H3K27ac
chr10	24522649	24523457	Enhancers	Gradual_Close	GABA	H3K27ac
chr10	24524505	24527048	Enhancers	Non-differential	GABA	H3K27ac
chr10	24527364	24537226	Promoters	Fast_Close	GABA	H3K27ac
chr10	24537541	24538494	Enhancers	Fast_Close	GABA	H3K27ac
chr10	24539132	24543828	Promoters	Non-differential	GABA	H3K27ac
chr10	24544049	24546882	Enhancers	Non-differential	GABA	H3K27ac
chr10	24547479	24554507	Enhancers	Non-differential	GABA	H3K27ac
chr10	24554769	24555313	Enhancers	Fast_Close	GABA	H3K27ac
chr10	24555476	24557270	Enhancers	Non-differential	GABA	H3K27ac
chr10	24574043	24575694	Enhancers	Gradual_Open	GABA	H3K27ac
chr10	24576600	24577670	Enhancers	Non-differential	GABA	H3K27ac
chr10	24579902	24580525	Enhancers	Non-differential	GABA	H3K27ac
chr10	24585989	24588503	Enhancers	Non-differential	GABA	H3K27ac
chr10	24588852	24590029	Promoters	Non-differential	GABA	H3K27ac
chr10	24590413	24592690	Promoters	Non-differential	GABA	H3K27ac
chr10	24592991	24594340	Promoters	Non-differential	GABA	H3K27ac
chr10	24594586	24595183	Promoters	Non-differential	GABA	H3K27ac
chr10	24595304	24597177	Promoters	Non-differential	GABA	H3K27ac
chr10	24597381	24599557	Enhancers	Gradual_Open	GABA	H3K27ac
chr10	24602796	24603751	Promoters	Gradual_Open	GABA	H3K27ac
chr10	24604577	24604839	Enhancers	Non-differential	GABA	H3K27ac
chr10	24605205	24605561	Enhancers	Non-differential	GABA	H3K27ac
chr10	24608980	24609888	Enhancers	Non-differential	GABA	H3K27ac
chr10	24616258	24616574	Enhancers	Non-differential	GABA	H3K27ac
chr10	24618223	24619683	Enhancers	Non-differential	GABA	H3K27ac
chr10	24620859	24621021	Promoters	Non-differential	GABA	H3K27ac
chr10	24621167	24625554	Promoters	Non-differential	GABA	H3K27ac
chr10	24625658	24626818	Enhancers	Non-differential	GABA	H3K27ac
chr10	24627649	24628818	Enhancers	Gradual_Open	GABA	H3K27ac
chr10	24630505	24631210	Enhancers	Non-differential	GABA	H3K27ac
chr10	24634295	24635566	Enhancers	Non-differential	GABA	H3K27ac
chr10	24635748	24636418	Enhancers	Non-differential	GABA	H3K27ac
chr10	24638005	24638779	Enhancers	Non-differential	GABA	H3K27ac
chr10	24643139	24643480	Enhancers	Non-differential	GABA	H3K27ac
chr10	24650787	24652656	Enhancers	Non-differential	GABA	H3K27ac
chr10	24653484	24654513	Enhancers	Non-differential	GABA	H3K27ac
chr10	24664886	24665239	Enhancers	Non-differential	GABA	H3K27ac
chr10	24665613	24666032	Enhancers	Non-differential	GABA	H3K27ac
chr10	24680567	24680965	Enhancers	Non-differential	GABA	H3K27ac
chr10	24687647	24687951	Enhancers	Fast_Close	GABA	H3K27ac
chr10	24690645	24692347	Enhancers	Fast_Close	GABA	H3K27ac
chr10	24700848	24701979	Enhancers	Non-differential	GABA	H3K27ac
chr10	24706105	24708344	Promoters	Non-differential	GABA	H3K27ac
chr10	24710190	24710603	Enhancers	Non-differential	GABA	H3K27ac
chr10	24712265	24714556	Enhancers	Non-differential	GABA	H3K27ac
chr10	24716085	24717653	Enhancers	Non-differential	GABA	H3K27ac
chr10	24719210	24719657	Enhancers	Non-differential	GABA	H3K27ac
chr10	24719946	24725651	Promoters	Non-differential	GABA	H3K27ac
chr10	24743638	24744162	Enhancers	Gradual_Open	GABA	H3K27ac
chr10	24744363	24747337	Enhancers	Fast_Open	GABA	H3K27ac
chr10	24751253	24752910	Enhancers	Fast_Close	GABA	H3K27ac
chr10	24790101	24790779	Enhancers	Fast_Close	GABA	H3K27ac
chr10	24790946	24791274	Enhancers	Non-differential	GABA	H3K27ac
chr10	24793751	24794863	Enhancers	Fast_Close	GABA	H3K27ac
chr10	24799665	24800554	Enhancers	Gradual_Close	GABA	H3K27ac
chr10	24805044	24806130	Enhancers	Gradual_Open	GABA	H3K27ac
chr10	24808789	24809125	Enhancers	Non-differential	GABA	H3K27ac
chr10	24809522	24809895	Enhancers	Non-differential	GABA	H3K27ac
chr10	24811327	24813294	Enhancers	Non-differential	GABA	H3K27ac
chr10	24813482	24814329	Enhancers	Non-differential	GABA	H3K27ac
chr10	24822477	24822842	Enhancers	Non-differential	GABA	H3K27ac
chr10	24824025	24827016	Enhancers	Non-differential	GABA	H3K27ac
chr10	24827071	24827599	Enhancers	Non-differential	GABA	H3K27ac
chr10	24865236	24865897	Enhancers	Fast_Open	GABA	H3K27ac
chr10	24866698	24867705	Enhancers	Non-differential	GABA	H3K27ac
chr10	24870815	24874304	Enhancers	Non-differential	GABA	H3K27ac
chr10	24900640	24904184	Enhancers	Non-differential	GABA	H3K27ac
chr10	24908946	24909190	Promoters	Non-differential	GABA	H3K27ac
chr10	24920863	24922080	Enhancers	Non-differential	GABA	H3K27ac
chr10	24922355	24922843	Enhancers	Non-differential	GABA	H3K27ac
chr10	24944782	24945375	Enhancers	Gradual_Open	GABA	H3K27ac
chr10	24946533	24949662	Enhancers	Non-differential	GABA	H3K27ac
chr10	24949844	24954554	Promoters	Non-differential	GABA	H3K27ac
chr10	24968190	24969416	Enhancers	Gradual_Close	GABA	H3K27ac
chr10	24969877	24971072	Enhancers	Gradual_Close	GABA	H3K27ac
chr10	24982022	24984259	Enhancers	Fast_Open	GABA	H3K27ac
chr10	24991510	24992958	Enhancers	Non-differential	GABA	H3K27ac
chr10	25015614	25016441	Promoters	Non-differential	GABA	H3K27ac
chr10	25016586	25021257	Promoters	Gradual_Open	GABA	H3K27ac
chr10	25023123	25024494	Enhancers	Gradual_Open	GABA	H3K27ac
chr10	25025880	25026693	Enhancers	Gradual_Open	GABA	H3K27ac
chr10	25078449	25079229	Enhancers	Fast_Open	GABA	H3K27ac
chr10	25101613	25103808	Enhancers	Fast_Open	GABA	H3K27ac
chr10	25112744	25113904	Promoters	Fast_Open	GABA	H3K27ac
chr10	25124710	25126066	Enhancers	Non-differential	GABA	H3K27ac
chr10	25173508	25177699	Promoters	Fast_Open	GABA	H3K27ac
chr10	25217527	25221786	Enhancers	Gradual_Open	GABA	H3K27ac
chr10	25231572	25233367	Enhancers	Fast_Close	GABA	H3K27ac
chr10	25254704	25255769	Enhancers	Fast_Open	GABA	H3K27ac
chr10	25272293	25273179	Enhancers	Non-differential	GABA	H3K27ac
chr10	25293935	25295347	Enhancers	Non-differential	GABA	H3K27ac
chr10	25381821	25383627	Enhancers	Fast_Open	GABA	H3K27ac
chr10	25393451	25394026	Promoters	Non-differential	GABA	H3K27ac
chr10	25395799	25396053	Enhancers	Non-differential	GABA	H3K27ac
chr10	25440864	25442998	Enhancers	Gradual_Open	GABA	H3K27ac
chr10	25445749	25446689	Enhancers	Gradual_Open	GABA	H3K27ac
chr10	25461868	25463229	Enhancers	Gradual_Close	GABA	H3K27ac
chr10	25468852	25469641	Enhancers	Gradual_Open	GABA	H3K27ac
chr10	25474298	25474858	Enhancers	Non-differential	GABA	H3K27ac
chr10	25475054	25475305	Enhancers	Non-differential	GABA	H3K27ac
chr10	25501164	25503120	Enhancers	Fast_Open	GABA	H3K27ac
chr10	25506992	25507429	Enhancers	Non-differential	GABA	H3K27ac
chr10	25531182	25532502	Enhancers	Gradual_Open	GABA	H3K27ac
chr10	25602408	25604747	Enhancers	Fast_Close	GABA	H3K27ac
chr10	25616772	25617696	Enhancers	Non-differential	GABA	H3K27ac
chr10	25626299	25629130	Enhancers	Gradual_Open	GABA	H3K27ac
chr10	25644156	25646588	Enhancers	Non-differential	GABA	H3K27ac
chr10	25646622	25646975	Enhancers	Fast_Close	GABA	H3K27ac
chr10	25649838	25653882	Promoters	Non-differential	GABA	H3K27ac
chr10	25680997	25683422	Enhancers	Fast_Open	GABA	H3K27ac
chr10	25701057	25702307	Enhancers	Non-differential	GABA	H3K27ac
chr10	25757355	25764899	Enhancers	Non-differential	GABA	H3K27ac
chr10	25766211	25766825	Enhancers	Fast_Close	GABA	H3K27ac
chr10	25809785	25819148	Promoters	Fast_Open	GABA	H3K27ac
chr10	25828268	25832641	Enhancers	Non-differential	GABA	H3K27ac
chr10	25832763	25833529	Enhancers	Non-differential	GABA	H3K27ac
chr10	25843985	25844753	Enhancers	Gradual_Close	GABA	H3K27ac
chr10	25847639	25852836	Enhancers	Fast_Close	GABA	H3K27ac
chr10	25859116	25860213	Enhancers	Non-differential	GABA	H3K27ac
chr10	25875016	25875684	Enhancers	Non-differential	GABA	H3K27ac
chr10	25907132	25908074	Enhancers	Non-differential	GABA	H3K27ac
chr10	25912479	25913243	Enhancers	Fast_Close	GABA	H3K27ac
chr10	25934040	25935157	Promoters	Fast_Close	GABA	H3K27ac
chr10	25937858	25939117	Enhancers	Fast_Close	GABA	H3K27ac
chr10	25940903	25943433	Enhancers	Fast_Close	GABA	H3K27ac
chr10	25962783	25963746	Enhancers	Non-differential	GABA	H3K27ac
chr10	25985608	25986547	Enhancers	Gradual_Close	GABA	H3K27ac
chr10	25986577	25987309	Enhancers	Non-differential	GABA	H3K27ac
chr10	26014464	26016015	Enhancers	Fast_Open	GABA	H3K27ac
chr10	26025439	26026531	Enhancers	Gradual_Close	GABA	H3K27ac
chr10	26028414	26029241	Enhancers	Fast_Close	GABA	H3K27ac
chr10	26039344	26041493	Enhancers	Fast_Close	GABA	H3K27ac
chr10	26042804	26043425	Enhancers	Gradual_Close	GABA	H3K27ac
chr10	26049816	26052216	Enhancers	Fast_Close	GABA	H3K27ac
chr10	26088890	26092140	Enhancers	Fast_Close	GABA	H3K27ac
chr10	26110168	26116874	Enhancers	Gradual_Close	GABA	H3K27ac
chr10	26132062	26132828	Enhancers	Gradual_Close	GABA	H3K27ac
chr10	26180925	26181567	Enhancers	Fast_Close	GABA	H3K27ac
chr10	26184886	26185264	Enhancers	Fast_Close	GABA	H3K27ac
chr10	26186937	26187318	Enhancers	Fast_Close	GABA	H3K27ac
chr10	26210354	26250863	Promoters	Non-differential	GABA	H3K27ac
chr10	26250946	26262253	Enhancers	Gradual_Open	GABA	H3K27ac
chr10	26262594	26282287	Enhancers	Non-differential	GABA	H3K27ac
chr10	26282379	26284676	Enhancers	Non-differential	GABA	H3K27ac
chr10	26284712	26305441	Enhancers	Non-differential	GABA	H3K27ac
chr10	26305596	26307183	Enhancers	Non-differential	GABA	H3K27ac
chr10	26307524	26307777	Enhancers	Non-differential	GABA	H3K27ac
chr10	26308118	26311361	Enhancers	Non-differential	GABA	H3K27ac
chr10	26343827	26344159	Enhancers	Non-differential	GABA	H3K27ac
chr10	26344288	26344852	Enhancers	Non-differential	GABA	H3K27ac
chr10	26344945	26348916	Enhancers	Non-differential	GABA	H3K27ac
chr10	26349036	26356183	Enhancers	Non-differential	GABA	H3K27ac
chr10	26356343	26356671	Enhancers	Non-differential	GABA	H3K27ac
chr10	26357274	26357548	Enhancers	Non-differential	GABA	H3K27ac
chr10	26360478	26360978	Enhancers	Gradual_Open	GABA	H3K27ac
chr10	26361368	26361716	Enhancers	Non-differential	GABA	H3K27ac
chr10	26392552	26395148	Enhancers	Fast_Close	GABA	H3K27ac
chr10	26468642	26469090	Enhancers	Non-differential	GABA	H3K27ac
chr10	26469335	26476339	Enhancers	Non-differential	GABA	H3K27ac
chr10	26483285	26484132	Enhancers	Fast_Close	GABA	H3K27ac
chr10	26484487	26493360	Enhancers	Gradual_Close	GABA	H3K27ac
chr10	26493561	26494654	Enhancers	Non-differential	GABA	H3K27ac
chr10	26499540	26503464	Enhancers	Gradual_Close	GABA	H3K27ac
chr10	26525407	26526222	Enhancers	Non-differential	GABA	H3K27ac
chr10	26539945	26541755	Enhancers	Fast_Close	GABA	H3K27ac
chr10	26555250	26557175	Enhancers	Non-differential	GABA	H3K27ac
chr10	26557319	26558423	Enhancers	Non-differential	GABA	H3K27ac
chr10	26566773	26568070	Enhancers	Non-differential	GABA	H3K27ac
chr10	26622387	26622773	Enhancers	Non-differential	GABA	H3K27ac
chr10	26636564	26637157	Enhancers	Non-differential	GABA	H3K27ac
chr10	26662229	26663061	Enhancers	Fast_Close	GABA	H3K27ac
chr10	26696594	26698635	Promoters	Non-differential	GABA	H3K27ac
chr10	26708532	26709127	Enhancers	Non-differential	GABA	H3K27ac
chr10	26714987	26715432	Enhancers	Gradual_Open	GABA	H3K27ac
chr10	26715597	26715939	Enhancers	Non-differential	GABA	H3K27ac
chr10	26716592	26717491	Promoters	Non-differential	GABA	H3K27ac
chr10	26719523	26720548	Promoters	Gradual_Open	GABA	H3K27ac
chr10	26721304	26722495	Promoters	Fast_Open	GABA	H3K27ac
chr10	26722981	26730016	Enhancers	Gradual_Open	GABA	H3K27ac
chr10	26730194	26731097	Enhancers	Gradual_Open	GABA	H3K27ac
chr10	26731184	26732679	Enhancers	Gradual_Open	GABA	H3K27ac
chr10	26733065	26756346	Promoters	Non-differential	GABA	H3K27ac
chr10	26758295	26761578	Enhancers	Non-differential	GABA	H3K27ac
chr10	26766500	26767243	Enhancers	Non-differential	GABA	H3K27ac
chr10	26768785	26771497	Enhancers	Gradual_Open	GABA	H3K27ac
chr10	26773524	26774122	Enhancers	Gradual_Open	GABA	H3K27ac
chr10	26774244	26774597	Enhancers	Gradual_Open	GABA	H3K27ac
chr10	26774822	26776683	Enhancers	Fast_Open	GABA	H3K27ac
chr10	26776794	26808924	Promoters	Gradual_Open	GABA	H3K27ac
chr10	26809688	26810137	Enhancers	Non-differential	GABA	H3K27ac
chr10	26811916	26812442	Enhancers	Non-differential	GABA	H3K27ac
chr10	26813432	26814458	Enhancers	Non-differential	GABA	H3K27ac
chr10	26816016	26816665	Enhancers	Non-differential	GABA	H3K27ac
chr10	26817273	26818120	Enhancers	Non-differential	GABA	H3K27ac
chr10	26820773	26821171	Enhancers	Non-differential	GABA	H3K27ac
chr10	26823398	26824409	Promoters	Non-differential	GABA	H3K27ac
chr10	26824422	26825353	Enhancers	Non-differential	GABA	H3K27ac
chr10	26826080	26826986	Enhancers	Non-differential	GABA	H3K27ac
chr10	26830803	26832415	Enhancers	Fast_Close	GABA	H3K27ac
chr10	26832728	26833483	Enhancers	Gradual_Close	GABA	H3K27ac
chr10	26836881	26841310	Enhancers	Non-differential	GABA	H3K27ac
chr10	26841311	26842190	Enhancers	Non-differential	GABA	H3K27ac
chr10	26843600	26846205	Enhancers	Non-differential	GABA	H3K27ac
chr10	26846524	26847192	Enhancers	Gradual_Open	GABA	H3K27ac
chr10	26848805	26849331	Enhancers	Non-differential	GABA	H3K27ac
chr10	26854350	26855032	Enhancers	Non-differential	GABA	H3K27ac
chr10	26859311	26861061	Promoters	Non-differential	GABA	H3K27ac
chr10	26881586	26881928	Enhancers	Non-differential	GABA	H3K27ac
chr10	26967153	26967697	Enhancers	Gradual_Close	GABA	H3K27ac
chr10	27050489	27053088	Promoters	Non-differential	GABA	H3K27ac
chr10	27054624	27055219	Enhancers	Non-differential	GABA	H3K27ac
chr10	27072111	27073566	Enhancers	Non-differential	GABA	H3K27ac
chr10	27076943	27077426	Promoters	Gradual_Close	GABA	H3K27ac
chr10	27077768	27078895	Promoters	Gradual_Close	GABA	H3K27ac
chr10	27087412	27091777	Promoters	Fast_Open	GABA	H3K27ac
chr10	27092488	27092912	Enhancers	Non-differential	GABA	H3K27ac
chr10	27093297	27094344	Enhancers	Gradual_Open	GABA	H3K27ac
chr10	27095554	27095844	Enhancers	Gradual_Open	GABA	H3K27ac
chr10	27099667	27101705	Promoters	Non-differential	GABA	H3K27ac
chr10	27104958	27105452	Enhancers	Non-differential	GABA	H3K27ac
chr10	27112361	27112979	Enhancers	Non-differential	GABA	H3K27ac
chr10	27122562	27123021	Enhancers	Non-differential	GABA	H3K27ac
chr10	27124701	27125421	Enhancers	Non-differential	GABA	H3K27ac
chr10	27129705	27130466	Enhancers	Non-differential	GABA	H3K27ac
chr10	27153532	27156413	Promoters	Non-differential	GABA	H3K27ac
chr10	27185953	27187057	Enhancers	Gradual_Open	GABA	H3K27ac
chr10	27218810	27219806	Enhancers	Gradual_Open	GABA	H3K27ac
chr10	27220384	27222377	Enhancers	Gradual_Open	GABA	H3K27ac
chr10	27239653	27244039	Promoters	Non-differential	GABA	H3K27ac
chr10	27283589	27285523	Enhancers	Non-differential	GABA	H3K27ac
chr10	27503557	27505319	Promoters	Non-differential	GABA	H3K27ac
chr10	27537826	27538242	Enhancers	Non-differential	GABA	H3K27ac
chr10	27538453	27538891	Enhancers	Fast_Close	GABA	H3K27ac
chr10	27558744	27559065	Enhancers	Non-differential	GABA	H3K27ac
chr10	27643160	27643910	Enhancers	Fast_Close	GABA	H3K27ac
chr10	27654941	27655622	Enhancers	Fast_Open	GABA	H3K27ac
chr10	27658023	27658524	Enhancers	Gradual_Open	GABA	H3K27ac
chr10	27726753	27727485	Enhancers	Non-differential	GABA	H3K27ac
chr10	27741459	27747542	Promoters	Non-differential	GABA	H3K27ac
chr10	28177802	28178468	Enhancers	Non-differential	GABA	H3K27ac
chr10	28197012	28197794	Enhancers	Fast_Close	GABA	H3K27ac
chr10	28198762	28202710	Promoters	Fast_Close	GABA	H3K27ac
chr10	28216697	28218691	Enhancers	Gradual_Close	GABA	H3K27ac
chr10	28223197	28223539	Enhancers	Fast_Close	GABA	H3K27ac
chr10	28228212	28229657	Enhancers	Fast_Close	GABA	H3K27ac
chr10	28295865	28297745	Enhancers	Fast_Close	GABA	H3K27ac
chr10	28298343	28299276	Enhancers	Fast_Close	GABA	H3K27ac
chr10	28302089	28303055	Promoters	Fast_Open	GABA	H3K27ac
chr10	28303333	28303541	Promoters	Non-differential	GABA	H3K27ac
chr10	28326577	28327171	Enhancers	Non-differential	GABA	H3K27ac
chr10	28531775	28534409	Promoters	Non-differential	GABA	H3K27ac
chr10	28560754	28561296	Enhancers	Non-differential	GABA	H3K27ac
chr10	28566542	28567044	Enhancers	Gradual_Close	GABA	H3K27ac
chr10	28569441	28569989	Enhancers	Fast_Close	GABA	H3K27ac
chr10	28575742	28577201	Enhancers	Fast_Close	GABA	H3K27ac
chr10	28577500	28577769	Enhancers	Gradual_Close	GABA	H3K27ac
chr10	28676925	28677257	Promoters	Non-differential	GABA	H3K27ac
chr10	28721803	28722812	Enhancers	Non-differential	GABA	H3K27ac
chr10	28809575	28811243	Enhancers	Gradual_Close	GABA	H3K27ac
chr10	29041683	29042078	Enhancers	Fast_Close	GABA	H3K27ac
chr10	29222003	29223108	Enhancers	Non-differential	GABA	H3K27ac
chr10	29254476	29255746	Enhancers	Gradual_Close	GABA	H3K27ac
chr10	29256429	29257432	Enhancers	Non-differential	GABA	H3K27ac
chr10	29408925	29410618	Promoters	Non-differential	GABA	H3K27ac
chr10	29426360	29426795	Enhancers	Non-differential	GABA	H3K27ac
chr10	29428022	29428688	Enhancers	Non-differential	GABA	H3K27ac
chr10	29429946	29430506	Enhancers	Non-differential	GABA	H3K27ac
chr10	29431164	29432006	Enhancers	Non-differential	GABA	H3K27ac
chr10	29432007	29432515	Enhancers	Non-differential	GABA	H3K27ac
chr10	29447545	29448584	Enhancers	Non-differential	GABA	H3K27ac
chr10	29470603	29473131	Enhancers	Non-differential	GABA	H3K27ac
chr10	29478822	29481595	Promoters	Non-differential	GABA	H3K27ac
chr10	29482001	29483832	Promoters	Non-differential	GABA	H3K27ac
chr10	29584938	29585912	Enhancers	Non-differential	GABA	H3K27ac
chr10	29598424	29599918	Enhancers	Non-differential	GABA	H3K27ac
chr10	29602259	29604155	Promoters	Fast_Close	GABA	H3K27ac
chr10	29615364	29615808	Enhancers	Fast_Close	GABA	H3K27ac
chr10	29633280	29636182	Promoters	Gradual_Open	GABA	H3K27ac
chr10	29663751	29664222	Enhancers	Fast_Open	GABA	H3K27ac
chr10	29688225	29688836	Enhancers	Gradual_Close	GABA	H3K27ac
chr10	29691612	29692391	Enhancers	Non-differential	GABA	H3K27ac
chr10	29713542	29714488	Enhancers	Fast_Open	GABA	H3K27ac
chr10	29725060	29726320	Enhancers	Fast_Open	GABA	H3K27ac
chr10	29734681	29735505	Promoters	Non-differential	GABA	H3K27ac
chr10	29736038	29736207	Promoters	Non-differential	GABA	H3K27ac
chr10	29784048	29784983	Enhancers	Fast_Open	GABA	H3K27ac
chr10	29810251	29813605	Enhancers	Non-differential	GABA	H3K27ac
chr10	30018092	30018820	Enhancers	Non-differential	GABA	H3K27ac
chr10	30096712	30097187	Enhancers	Non-differential	GABA	H3K27ac
chr10	30221334	30221869	Enhancers	Non-differential	GABA	H3K27ac
chr10	30348535	30349750	Promoters	Non-differential	GABA	H3K27ac
chr10	30423221	30424199	Enhancers	Non-differential	GABA	H3K27ac
chr10	30433039	30435512	Promoters	Gradual_Open	GABA	H3K27ac
chr10	30436820	30438803	Promoters	Fast_Open	GABA	H3K27ac
chr10	30441070	30442949	Enhancers	Gradual_Open	GABA	H3K27ac
chr10	30444366	30446668	Enhancers	Fast_Close	GABA	H3K27ac
chr10	30460688	30461624	Enhancers	Fast_Close	GABA	H3K27ac
chr10	30463899	30465092	Enhancers	Gradual_Open	GABA	H3K27ac
chr10	30467845	30468726	Enhancers	Fast_Open	GABA	H3K27ac
chr10	30487601	30490859	Enhancers	Gradual_Close	GABA	H3K27ac
chr10	30567215	30569303	Enhancers	Fast_Close	GABA	H3K27ac
chr10	30609043	30609717	Enhancers	Gradual_Close	GABA	H3K27ac
chr10	30609896	30610454	Enhancers	Gradual_Close	GABA	H3K27ac
chr10	30645445	30645932	Enhancers	Fast_Open	GABA	H3K27ac
chr10	30701328	30701846	Enhancers	Non-differential	GABA	H3K27ac
chr10	30704376	30704860	Enhancers	Gradual_Open	GABA	H3K27ac
chr10	30705019	30706470	Enhancers	Fast_Open	GABA	H3K27ac
chr10	30727623	30728235	Enhancers	Gradual_Open	GABA	H3K27ac
chr10	30775645	30776387	Enhancers	Non-differential	GABA	H3K27ac
chr10	30779022	30788437	Enhancers	Fast_Open	GABA	H3K27ac
chr10	30798306	30799653	Enhancers	Gradual_Close	GABA	H3K27ac
chr10	30826573	30827171	Enhancers	Non-differential	GABA	H3K27ac
chr10	30839495	30840054	Enhancers	Non-differential	GABA	H3K27ac
chr10	30840149	30845444	Enhancers	Gradual_Open	GABA	H3K27ac
chr10	30859595	30860451	Enhancers	Gradual_Open	GABA	H3K27ac
chr10	30873089	30874021	Enhancers	Non-differential	GABA	H3K27ac
chr10	30916941	30918791	Enhancers	Non-differential	GABA	H3K27ac
chr10	30985493	30987352	Enhancers	Non-differential	GABA	H3K27ac
chr10	30989221	30989841	Enhancers	Non-differential	GABA	H3K27ac
chr10	30992597	30993457	Enhancers	Gradual_Open	GABA	H3K27ac
chr10	30998800	30999853	Promoters	Non-differential	GABA	H3K27ac
chr10	31027984	31033027	Promoters	Fast_Open	GABA	H3K27ac
chr10	31034015	31036673	Promoters	Non-differential	GABA	H3K27ac
chr10	31096789	31098755	Enhancers	Non-differential	GABA	H3K27ac
chr10	31118626	31122334	Enhancers	Fast_Close	GABA	H3K27ac
chr10	31123956	31125766	Enhancers	Non-differential	GABA	H3K27ac
chr10	31129265	31129669	Enhancers	Non-differential	GABA	H3K27ac
chr10	31129931	31130652	Enhancers	Non-differential	GABA	H3K27ac
chr10	31130811	31134965	Enhancers	Non-differential	GABA	H3K27ac
chr10	31149700	31151252	Enhancers	Fast_Open	GABA	H3K27ac
chr10	31151285	31158352	Enhancers	Non-differential	GABA	H3K27ac
chr10	31170315	31170979	Enhancers	Non-differential	GABA	H3K27ac
chr10	31212274	31212817	Enhancers	Non-differential	GABA	H3K27ac
chr10	31260405	31264632	Enhancers	Fast_Close	GABA	H3K27ac
chr10	31318085	31323106	Promoters	Fast_Open	GABA	H3K27ac
chr10	31342332	31343221	Enhancers	Non-differential	GABA	H3K27ac
chr10	31345496	31345935	Enhancers	Non-differential	GABA	H3K27ac
chr10	31393921	31397073	Enhancers	Fast_Open	GABA	H3K27ac
chr10	31397213	31397881	Enhancers	Gradual_Open	GABA	H3K27ac
chr10	31398440	31400224	Enhancers	Fast_Open	GABA	H3K27ac
chr10	31404690	31405192	Enhancers	Non-differential	GABA	H3K27ac
chr10	31512765	31512977	Enhancers	Non-differential	GABA	H3K27ac
chr10	31515000	31516608	Enhancers	Gradual_Close	GABA	H3K27ac
chr10	31582711	31584230	Enhancers	Fast_Close	GABA	H3K27ac
chr10	31602489	31602961	Promoters	Gradual_Close	GABA	H3K27ac
chr10	31603177	31603809	Promoters	Gradual_Close	GABA	H3K27ac
chr10	31668753	31670063	Enhancers	Non-differential	GABA	H3K27ac
chr10	31697195	31698340	Enhancers	Gradual_Close	GABA	H3K27ac
chr10	31698616	31698849	Enhancers	Fast_Close	GABA	H3K27ac
chr10	31705699	31708402	Promoters	Fast_Open	GABA	H3K27ac
chr10	31722401	31724594	Enhancers	Gradual_Close	GABA	H3K27ac
chr10	31749957	31752047	Enhancers	Non-differential	GABA	H3K27ac
chr10	31757118	31760179	Promoters	Non-differential	GABA	H3K27ac
chr10	31760378	31762971	Enhancers	Gradual_Open	GABA	H3K27ac
chr10	31763108	31763799	Enhancers	Gradual_Open	GABA	H3K27ac
chr10	31808288	31809783	Promoters	Non-differential	GABA	H3K27ac
chr10	31810587	31811106	Promoters	Gradual_Open	GABA	H3K27ac
chr10	31822574	31823088	Enhancers	Gradual_Open	GABA	H3K27ac
chr10	31836460	31837217	Enhancers	Non-differential	GABA	H3K27ac
chr10	31885276	31889090	Enhancers	Non-differential	GABA	H3K27ac
chr10	31890470	31891206	Enhancers	Gradual_Open	GABA	H3K27ac
chr10	31896766	31897809	Enhancers	Non-differential	GABA	H3K27ac
chr10	31897814	31898551	Enhancers	Non-differential	GABA	H3K27ac
chr10	31905895	31906828	Enhancers	Gradual_Open	GABA	H3K27ac
chr10	31912292	31912737	Enhancers	Gradual_Open	GABA	H3K27ac
chr10	31912966	31913628	Enhancers	Non-differential	GABA	H3K27ac
chr10	31913767	31914378	Enhancers	Fast_Open	GABA	H3K27ac
chr10	31926811	31930938	Promoters	Fast_Open	GABA	H3K27ac
chr10	31944573	31945131	Enhancers	Non-differential	GABA	H3K27ac
chr10	31946744	31948800	Enhancers	Non-differential	GABA	H3K27ac
chr10	31977249	31977795	Enhancers	Fast_Open	GABA	H3K27ac
chr10	31984137	31984645	Enhancers	Non-differential	GABA	H3K27ac
chr10	32003904	32006194	Enhancers	Gradual_Open	GABA	H3K27ac
chr10	32010681	32013655	Enhancers	Gradual_Open	GABA	H3K27ac
chr10	32014521	32015129	Enhancers	Gradual_Open	GABA	H3K27ac
chr10	32015609	32016198	Enhancers	Non-differential	GABA	H3K27ac
chr10	32016652	32017444	Enhancers	Gradual_Open	GABA	H3K27ac
chr10	32017485	32018149	Enhancers	Gradual_Open	GABA	H3K27ac
chr10	32018264	32020476	Promoters	Gradual_Open	GABA	H3K27ac
chr10	32021664	32022914	Promoters	Non-differential	GABA	H3K27ac
chr10	32023259	32023903	Enhancers	Gradual_Open	GABA	H3K27ac
chr10	32025433	32026043	Enhancers	Gradual_Open	GABA	H3K27ac
chr10	32028259	32029556	Enhancers	Gradual_Open	GABA	H3K27ac
chr10	32029935	32030318	Enhancers	Non-differential	GABA	H3K27ac
chr10	32031382	32031663	Enhancers	Gradual_Open	GABA	H3K27ac
chr10	32033161	32033798	Enhancers	Non-differential	GABA	H3K27ac
chr10	32038027	32042125	Enhancers	Non-differential	GABA	H3K27ac
chr10	32042335	32042859	Enhancers	Non-differential	GABA	H3K27ac
chr10	32043039	32043601	Enhancers	Gradual_Open	GABA	H3K27ac
chr10	32043755	32044646	Enhancers	Non-differential	GABA	H3K27ac
chr10	32055271	32057371	Promoters	Non-differential	GABA	H3K27ac
chr10	32122710	32123515	Enhancers	Non-differential	GABA	H3K27ac
chr10	32186936	32187849	Enhancers	Non-differential	GABA	H3K27ac
chr10	32190476	32191038	Enhancers	Non-differential	GABA	H3K27ac
chr10	32215897	32217353	Enhancers	Non-differential	GABA	H3K27ac
chr10	32217551	32218945	Enhancers	Non-differential	GABA	H3K27ac
chr10	32222082	32222775	Enhancers	Non-differential	GABA	H3K27ac
chr10	32247429	32250109	Enhancers	Non-differential	GABA	H3K27ac
chr10	32250235	32254612	Enhancers	Non-differential	GABA	H3K27ac
chr10	32266596	32272364	Promoters	Non-differential	GABA	H3K27ac
chr10	32272436	32274686	Promoters	Non-differential	GABA	H3K27ac
chr10	32274773	32275214	Enhancers	Non-differential	GABA	H3K27ac
chr10	32276008	32278140	Enhancers	Non-differential	GABA	H3K27ac
chr10	32278638	32285835	Promoters	Non-differential	GABA	H3K27ac
chr10	32285886	32288252	Enhancers	Non-differential	GABA	H3K27ac
chr10	32290698	32291093	Enhancers	Non-differential	GABA	H3K27ac
chr10	32292499	32296855	Enhancers	Non-differential	GABA	H3K27ac
chr10	32296888	32297170	Enhancers	Non-differential	GABA	H3K27ac
chr10	32298222	32298857	Enhancers	Non-differential	GABA	H3K27ac
chr10	32299018	32300233	Enhancers	Non-differential	GABA	H3K27ac
chr10	32303185	32303976	Enhancers	Non-differential	GABA	H3K27ac
chr10	32304261	32304752	Enhancers	Non-differential	GABA	H3K27ac
chr10	32305574	32306813	Enhancers	Non-differential	GABA	H3K27ac
chr10	32308047	32308418	Enhancers	Non-differential	GABA	H3K27ac
chr10	32312006	32312339	Enhancers	Non-differential	GABA	H3K27ac
chr10	32314576	32315327	Enhancers	Gradual_Close	GABA	H3K27ac
chr10	32315947	32316364	Enhancers	Non-differential	GABA	H3K27ac
chr10	32317843	32318868	Enhancers	Non-differential	GABA	H3K27ac
chr10	32322003	32322219	Enhancers	Non-differential	GABA	H3K27ac
chr10	32329510	32330242	Enhancers	Non-differential	GABA	H3K27ac
chr10	32344230	32344551	Enhancers	Non-differential	GABA	H3K27ac
chr10	32345414	32349224	Promoters	Non-differential	GABA	H3K27ac
chr10	32349440	32349989	Enhancers	Non-differential	GABA	H3K27ac
chr10	32352364	32352989	Enhancers	Non-differential	GABA	H3K27ac
chr10	32368071	32368575	Enhancers	Non-differential	GABA	H3K27ac
chr10	32368760	32369378	Enhancers	Non-differential	GABA	H3K27ac
chr10	32374283	32380533	Promoters	Non-differential	GABA	H3K27ac
chr10	32445379	32447471	Promoters	Non-differential	GABA	H3K27ac
chr10	32795910	32796485	Enhancers	Fast_Close	GABA	H3K27ac
chr10	32910809	32910985	Enhancers	Non-differential	GABA	H3K27ac
chr10	32922644	32924978	Enhancers	Non-differential	GABA	H3K27ac
chr10	32926775	32927362	Enhancers	Non-differential	GABA	H3K27ac
chr10	32929598	32930114	Enhancers	Non-differential	GABA	H3K27ac
chr10	32933128	32933548	Promoters	Non-differential	GABA	H3K27ac
chr10	32937858	32940296	Enhancers	Non-differential	GABA	H3K27ac
chr10	32940785	32941346	Enhancers	Non-differential	GABA	H3K27ac
chr10	32941392	32942580	Enhancers	Gradual_Open	GABA	H3K27ac
chr10	32952463	32954558	Enhancers	Non-differential	GABA	H3K27ac
chr10	32955947	32960651	Promoters	Fast_Open	GABA	H3K27ac
chr10	32960758	32964976	Promoters	Non-differential	GABA	H3K27ac
chr10	32971511	32973169	Enhancers	Non-differential	GABA	H3K27ac
chr10	32979771	32982428	Promoters	Gradual_Open	GABA	H3K27ac
chr10	33004974	33006861	Promoters	Non-differential	GABA	H3K27ac
chr10	33197365	33197772	Enhancers	Non-differential	GABA	H3K27ac
chr10	33210395	33212400	Promoters	Non-differential	GABA	H3K27ac
chr10	33273225	33274079	Enhancers	Fast_Open	GABA	H3K27ac
chr10	33331698	33333074	Enhancers	Non-differential	GABA	H3K27ac
chr10	33333102	33338333	Promoters	Gradual_Close	GABA	H3K27ac
chr10	33368951	33369498	Enhancers	Fast_Close	GABA	H3K27ac
chr10	33381357	33382879	Enhancers	Gradual_Close	GABA	H3K27ac
chr10	33452991	33453312	Enhancers	Gradual_Close	GABA	H3K27ac
chr10	33622710	33626142	Enhancers	Gradual_Close	GABA	H3K27ac
chr10	33626772	33627982	Enhancers	Gradual_Close	GABA	H3K27ac
chr10	33772413	33773317	Promoters	Fast_Close	GABA	H3K27ac
chr10	33936618	33938199	Enhancers	Fast_Close	GABA	H3K27ac
chr10	34101711	34103805	Enhancers	Non-differential	GABA	H3K27ac
chr10	34116083	34117973	Enhancers	Non-differential	GABA	H3K27ac
chr10	34121426	34122838	Enhancers	Non-differential	GABA	H3K27ac
chr10	34157081	34157459	Enhancers	Non-differential	GABA	H3K27ac
chr10	34181810	34182466	Enhancers	Non-differential	GABA	H3K27ac
chr10	34192370	34195100	Enhancers	Fast_Close	GABA	H3K27ac
chr10	34200443	34201091	Promoters	Fast_Close	GABA	H3K27ac
chr10	34290360	34294135	Enhancers	Non-differential	GABA	H3K27ac
chr10	34305235	34305558	Enhancers	Gradual_Close	GABA	H3K27ac
chr10	34339869	34340552	Enhancers	Non-differential	GABA	H3K27ac
chr10	34450073	34450716	Enhancers	Non-differential	GABA	H3K27ac
chr10	34490272	34490583	Enhancers	Non-differential	GABA	H3K27ac
chr10	34491752	34492677	Enhancers	Non-differential	GABA	H3K27ac
chr10	34526452	34526798	Enhancers	Non-differential	GABA	H3K27ac
chr10	34527165	34527508	Enhancers	Fast_Open	GABA	H3K27ac
chr10	34574207	34577951	Enhancers	Non-differential	GABA	H3K27ac
chr10	34638685	34639194	Enhancers	Fast_Close	GABA	H3K27ac
chr10	34665765	34666716	Enhancers	Fast_Open	GABA	H3K27ac
chr10	34667631	34668399	Enhancers	Non-differential	GABA	H3K27ac
chr10	34670180	34672454	Enhancers	Gradual_Close	GABA	H3K27ac
chr10	34693893	34699146	Enhancers	Fast_Open	GABA	H3K27ac
chr10	34739771	34740362	Enhancers	Gradual_Open	GABA	H3K27ac
chr10	34752966	34753949	Enhancers	Non-differential	GABA	H3K27ac
chr10	34766028	34766575	Enhancers	Gradual_Close	GABA	H3K27ac
chr10	34766604	34766982	Enhancers	Gradual_Close	GABA	H3K27ac
chr10	34780543	34781562	Enhancers	Non-differential	GABA	H3K27ac
chr10	34814052	34816229	Promoters	Non-differential	GABA	H3K27ac
chr10	34853790	34854912	Enhancers	Non-differential	GABA	H3K27ac
chr10	34907679	34909135	Enhancers	Gradual_Close	GABA	H3K27ac
chr10	34915342	34917286	Enhancers	Non-differential	GABA	H3K27ac
chr10	34937373	34937992	Enhancers	Gradual_Close	GABA	H3K27ac
chr10	35005895	35006361	Enhancers	Non-differential	GABA	H3K27ac
chr10	35020759	35021267	Enhancers	Non-differential	GABA	H3K27ac
chr10	35027851	35028569	Enhancers	Non-differential	GABA	H3K27ac
chr10	35050310	35051192	Enhancers	Gradual_Close	GABA	H3K27ac
chr10	35061853	35063334	Enhancers	Fast_Close	GABA	H3K27ac
chr10	35089542	35091791	Promoters	Non-differential	GABA	H3K27ac
chr10	35119945	35121325	Enhancers	Non-differential	GABA	H3K27ac
chr10	35123869	35125089	Enhancers	Non-differential	GABA	H3K27ac
chr10	35125624	35128421	Promoters	Fast_Open	GABA	H3K27ac
chr10	35148999	35150053	Promoters	Non-differential	GABA	H3K27ac
chr10	35172246	35173365	Enhancers	Gradual_Open	GABA	H3K27ac
chr10	35194387	35196801	Promoters	Transient	GABA	H3K27ac
chr10	35208337	35209846	Promoters	Non-differential	GABA	H3K27ac
chr10	35209892	35210417	Promoters	Non-differential	GABA	H3K27ac
chr10	35211013	35211749	Promoters	Non-differential	GABA	H3K27ac
chr10	35212322	35213570	Enhancers	Gradual_Open	GABA	H3K27ac
chr10	35214363	35214994	Enhancers	Non-differential	GABA	H3K27ac
chr10	35323946	35325848	Enhancers	Non-differential	GABA	H3K27ac
chr10	35328516	35328968	Enhancers	Non-differential	GABA	H3K27ac
chr10	35329565	35330206	Enhancers	Non-differential	GABA	H3K27ac
chr10	35335894	35337708	Promoters	Fast_Open	GABA	H3K27ac
chr10	35345598	35347736	Enhancers	Non-differential	GABA	H3K27ac
chr10	35353399	35353745	Enhancers	Non-differential	GABA	H3K27ac
chr10	35355906	35356329	Enhancers	Non-differential	GABA	H3K27ac
chr10	35365148	35366174	Enhancers	Gradual_Close	GABA	H3K27ac
chr10	35366417	35367428	Enhancers	Non-differential	GABA	H3K27ac
chr10	35368425	35369547	Enhancers	Non-differential	GABA	H3K27ac
chr10	35371113	35372221	Enhancers	Fast_Open	GABA	H3K27ac
chr10	35378842	35380423	Enhancers	Gradual_Close	GABA	H3K27ac
chr10	35399964	35400529	Enhancers	Gradual_Close	GABA	H3K27ac
chr10	35408430	35410217	Enhancers	Non-differential	GABA	H3K27ac
chr10	35411771	35412685	Enhancers	Non-differential	GABA	H3K27ac
chr10	35412968	35424319	Enhancers	Gradual_Open	GABA	H3K27ac
chr10	35424549	35425367	Enhancers	Fast_Open	GABA	H3K27ac
chr10	35425739	35426346	Enhancers	Gradual_Open	GABA	H3K27ac
chr10	35449093	35450687	Enhancers	Non-differential	GABA	H3K27ac
chr10	35456128	35457680	Enhancers	Non-differential	GABA	H3K27ac
chr10	35457922	35460177	Enhancers	Non-differential	GABA	H3K27ac
chr10	35460524	35461776	Enhancers	Fast_Open	GABA	H3K27ac
chr10	35469986	35471260	Enhancers	Non-differential	GABA	H3K27ac
chr10	35486315	35488726	Enhancers	Non-differential	GABA	H3K27ac
chr10	35491887	35494146	Enhancers	Fast_Open	GABA	H3K27ac
chr10	35502790	35503493	Enhancers	Non-differential	GABA	H3K27ac
chr10	35516912	35518539	Enhancers	Gradual_Open	GABA	H3K27ac
chr10	35519352	35524907	Enhancers	Non-differential	GABA	H3K27ac
chr10	35526627	35528709	Promoters	Gradual_Open	GABA	H3K27ac
chr10	35531765	35532484	Enhancers	Non-differential	GABA	H3K27ac
chr10	35545238	35545704	Enhancers	Non-differential	GABA	H3K27ac
chr10	35546852	35547356	Enhancers	Non-differential	GABA	H3K27ac
chr10	35559629	35560015	Enhancers	Non-differential	GABA	H3K27ac
chr10	35564175	35570157	Enhancers	Fast_Open	GABA	H3K27ac
chr10	35578269	35578850	Enhancers	Non-differential	GABA	H3K27ac
chr10	35612099	35613462	Enhancers	Non-differential	GABA	H3K27ac
chr10	35640450	35642263	Promoters	Non-differential	GABA	H3K27ac
chr10	35642416	35642841	Promoters	Non-differential	GABA	H3K27ac
chr10	35783773	35784212	Enhancers	Non-differential	GABA	H3K27ac
chr10	35795612	35797011	Enhancers	Gradual_Close	GABA	H3K27ac
chr10	35805918	35807601	Enhancers	Gradual_Close	GABA	H3K27ac
chr10	35807828	35808404	Enhancers	Gradual_Close	GABA	H3K27ac
chr10	35912532	35913174	Enhancers	Fast_Close	GABA	H3K27ac
chr10	35939906	35940322	Enhancers	Gradual_Close	GABA	H3K27ac
chr10	35940622	35940921	Enhancers	Non-differential	GABA	H3K27ac
chr10	35991302	35992774	Enhancers	Non-differential	GABA	H3K27ac
chr10	36020727	36022144	Enhancers	Non-differential	GABA	H3K27ac
chr10	36064774	36065573	Enhancers	Non-differential	GABA	H3K27ac
chr10	36065700	36066965	Enhancers	Non-differential	GABA	H3K27ac
chr10	36089330	36091512	Promoters	Non-differential	GABA	H3K27ac
chr10	36094075	36094716	Enhancers	Non-differential	GABA	H3K27ac
chr10	36140683	36143048	Enhancers	Non-differential	GABA	H3K27ac
chr10	36676016	36678148	Enhancers	Non-differential	GABA	H3K27ac
chr10	37004144	37004869	Enhancers	Non-differential	GABA	H3K27ac
chr10	37345255	37345972	Enhancers	Fast_Open	GABA	H3K27ac
chr10	37489067	37489516	Enhancers	Fast_Open	GABA	H3K27ac
chr10	37521863	37522541	Enhancers	Fast_Open	GABA	H3K27ac
chr10	37522835	37523944	Enhancers	Fast_Open	GABA	H3K27ac
chr10	37552835	37554182	Enhancers	Fast_Open	GABA	H3K27ac
chr10	37849739	37850152	Enhancers	Fast_Close	GABA	H3K27ac
chr10	37854867	37856152	Enhancers	Non-differential	GABA	H3K27ac
chr10	37856213	37859246	Promoters	Non-differential	GABA	H3K27ac
chr10	37960873	37961385	Enhancers	Non-differential	GABA	H3K27ac
chr10	37970279	37970820	Enhancers	Non-differential	GABA	H3K27ac
chr10	37974804	37977311	Promoters	Non-differential	GABA	H3K27ac
chr10	38009710	38011644	Promoters	Non-differential	GABA	H3K27ac
chr10	38093364	38095356	Promoters	Non-differential	GABA	H3K27ac
chr10	38143043	38144067	Enhancers	Fast_Open	GABA	H3K27ac
chr10	38144530	38145151	Enhancers	Fast_Open	GABA	H3K27ac
chr10	38145407	38149548	Enhancers	Fast_Open	GABA	H3K27ac
chr10	38292690	38292886	Enhancers	Non-differential	GABA	H3K27ac
chr10	38355678	38356203	Enhancers	Non-differential	GABA	H3K27ac
chr10	38401703	38401881	Enhancers	Gradual_Open	GABA	H3K27ac
chr10	38402194	38402946	Enhancers	Gradual_Open	GABA	H3K27ac
chr10	38403099	38404055	Enhancers	Non-differential	GABA	H3K27ac
chr10	42367280	42368674	Enhancers	Non-differential	GABA	H3K27ac
chr10	42475564	42476211	Promoters	Non-differential	GABA	H3K27ac
chr10	42552124	42552807	Enhancers	Non-differential	GABA	H3K27ac
chr10	42553011	42553793	Enhancers	Non-differential	GABA	H3K27ac
chr10	42637271	42639290	Promoters	Non-differential	GABA	H3K27ac
chr10	42781903	42783425	Promoters	Non-differential	GABA	H3K27ac
chr10	42830339	42830954	Enhancers	Non-differential	GABA	H3K27ac
chr10	42866285	42867203	Enhancers	Non-differential	GABA	H3K27ac
chr10	42875642	42876890	Enhancers	Fast_Open	GABA	H3K27ac
chr10	42887951	42888865	Enhancers	Gradual_Open	GABA	H3K27ac
chr10	43076159	43076875	Promoters	Fast_Open	GABA	H3K27ac
chr10	43104193	43106699	Promoters	Fast_Open	GABA	H3K27ac
chr10	43128080	43130290	Enhancers	Fast_Open	GABA	H3K27ac
chr10	43137091	43139678	Promoters	Non-differential	GABA	H3K27ac
chr10	43156371	43157847	Enhancers	Fast_Close	GABA	H3K27ac
chr10	43168866	43169213	Enhancers	Non-differential	GABA	H3K27ac
chr10	43171585	43174035	Enhancers	Fast_Open	GABA	H3K27ac
chr10	43174280	43174697	Enhancers	Non-differential	GABA	H3K27ac
chr10	43190476	43195832	Enhancers	Non-differential	GABA	H3K27ac
chr10	43196237	43202079	Promoters	Gradual_Open	GABA	H3K27ac
chr10	43202137	43223196	Promoters	Non-differential	GABA	H3K27ac
chr10	43223533	43223865	Enhancers	Non-differential	GABA	H3K27ac
chr10	43224411	43226246	Enhancers	Non-differential	GABA	H3K27ac
chr10	43226381	43229356	Promoters	Gradual_Open	GABA	H3K27ac
chr10	43230890	43231699	Enhancers	Non-differential	GABA	H3K27ac
chr10	43235479	43235848	Enhancers	Non-differential	GABA	H3K27ac
chr10	43236036	43239156	Enhancers	Non-differential	GABA	H3K27ac
chr10	43249396	43249983	Enhancers	Non-differential	GABA	H3K27ac
chr10	43250610	43251864	Enhancers	Non-differential	GABA	H3K27ac
chr10	43253970	43255022	Enhancers	Non-differential	GABA	H3K27ac
chr10	43255073	43255965	Enhancers	Non-differential	GABA	H3K27ac
chr10	43256453	43260819	Enhancers	Gradual_Open	GABA	H3K27ac
chr10	43261034	43267339	Promoters	Fast_Open	GABA	H3K27ac
chr10	43277791	43278413	Enhancers	Gradual_Close	GABA	H3K27ac
chr10	43323037	43323507	Promoters	Non-differential	GABA	H3K27ac
chr10	43355033	43356719	Enhancers	Transient	GABA	H3K27ac
chr10	43360930	43363199	Enhancers	Fast_Open	GABA	H3K27ac
chr10	43383060	43385417	Enhancers	Non-differential	GABA	H3K27ac
chr10	43386507	43391386	Enhancers	Non-differential	GABA	H3K27ac
chr10	43392735	43393452	Enhancers	Non-differential	GABA	H3K27ac
chr10	43393642	43395156	Enhancers	Non-differential	GABA	H3K27ac
chr10	43395235	43397775	Promoters	Non-differential	GABA	H3K27ac
chr10	43407162	43410731	Promoters	Non-differential	GABA	H3K27ac
chr10	43420004	43422579	Promoters	Non-differential	GABA	H3K27ac
chr10	43434756	43435737	Enhancers	Gradual_Close	GABA	H3K27ac
chr10	43435914	43438041	Promoters	Non-differential	GABA	H3K27ac
chr10	43448536	43449982	Enhancers	Non-differential	GABA	H3K27ac
chr10	43450444	43451202	Promoters	Non-differential	GABA	H3K27ac
chr10	43451826	43456837	Promoters	Non-differential	GABA	H3K27ac
chr10	43458309	43459207	Promoters	Non-differential	GABA	H3K27ac
chr10	43462137	43462319	Enhancers	Non-differential	GABA	H3K27ac
chr10	43467767	43468661	Enhancers	Fast_Close	GABA	H3K27ac
chr10	43490053	43490670	Enhancers	Fast_Close	GABA	H3K27ac
chr10	43546836	43549707	Enhancers	Fast_Close	GABA	H3K27ac
chr10	43559270	43561040	Enhancers	Gradual_Close	GABA	H3K27ac
chr10	43573281	43575219	Promoters	Non-differential	GABA	H3K27ac
chr10	43605945	43607218	Promoters	Fast_Open	GABA	H3K27ac
chr10	43612817	43614094	Enhancers	Fast_Open	GABA	H3K27ac
chr10	43648058	43649851	Promoters	Non-differential	GABA	H3K27ac
chr10	43689578	43692351	Enhancers	Gradual_Close	GABA	H3K27ac
chr10	43857159	43858483	Promoters	Fast_Close	GABA	H3K27ac
chr10	43867897	43868184	Enhancers	Fast_Open	GABA	H3K27ac
chr10	43905361	43906148	Enhancers	Fast_Close	GABA	H3K27ac
chr10	43909292	43912114	Promoters	Gradual_Close	GABA	H3K27ac
chr10	43933437	43934200	Enhancers	Gradual_Open	GABA	H3K27ac
chr10	43938423	43943652	Promoters	Gradual_Open	GABA	H3K27ac
chr10	43943674	43944169	Promoters	Non-differential	GABA	H3K27ac
chr10	43980325	43982149	Enhancers	Fast_Close	GABA	H3K27ac
chr10	44010306	44012636	Enhancers	Fast_Close	GABA	H3K27ac
chr10	44016816	44017401	Enhancers	Gradual_Close	GABA	H3K27ac
chr10	44030054	44032914	Enhancers	Fast_Close	GABA	H3K27ac
chr10	44057658	44058394	Enhancers	Fast_Close	GABA	H3K27ac
chr10	44166231	44168695	Enhancers	Fast_Close	GABA	H3K27ac
chr10	44180017	44181544	Enhancers	Non-differential	GABA	H3K27ac
chr10	44261679	44265045	Promoters	Non-differential	GABA	H3K27ac
chr10	44278462	44280025	Enhancers	Non-differential	GABA	H3K27ac
chr10	44292143	44293730	Promoters	Gradual_Open	GABA	H3K27ac
chr10	44300391	44302233	Enhancers	Gradual_Open	GABA	H3K27ac
chr10	44308244	44311258	Promoters	Gradual_Close	GABA	H3K27ac
chr10	44315678	44317715	Enhancers	Fast_Close	GABA	H3K27ac
chr10	44317746	44319857	Enhancers	Fast_Close	GABA	H3K27ac
chr10	44324582	44326523	Enhancers	Gradual_Close	GABA	H3K27ac
chr10	44334714	44334921	Enhancers	Non-differential	GABA	H3K27ac
chr10	44337933	44338664	Enhancers	Fast_Close	GABA	H3K27ac
chr10	44349864	44350505	Enhancers	Fast_Close	GABA	H3K27ac
chr10	44350530	44351273	Enhancers	Fast_Close	GABA	H3K27ac
chr10	44351422	44359018	Enhancers	Fast_Close	GABA	H3K27ac
chr10	44360727	44362300	Enhancers	Gradual_Close	GABA	H3K27ac
chr10	44366991	44367702	Enhancers	Fast_Close	GABA	H3K27ac
chr10	44368069	44369065	Enhancers	Fast_Close	GABA	H3K27ac
chr10	44369521	44370107	Enhancers	Fast_Close	GABA	H3K27ac
chr10	44370382	44371631	Enhancers	Fast_Close	GABA	H3K27ac
chr10	44375043	44375757	Enhancers	Fast_Close	GABA	H3K27ac
chr10	44377462	44378625	Enhancers	Fast_Close	GABA	H3K27ac
chr10	44380123	44380610	Enhancers	Non-differential	GABA	H3K27ac
chr10	44380622	44381785	Enhancers	Fast_Close	GABA	H3K27ac
chr10	44381986	44386429	Promoters	Gradual_Close	GABA	H3K27ac
chr10	44386787	44387287	Promoters	Fast_Close	GABA	H3K27ac
chr10	44416138	44416921	Enhancers	Non-differential	GABA	H3K27ac
chr10	44516012	44516834	Enhancers	Gradual_Open	GABA	H3K27ac
chr10	44556758	44558889	Enhancers	Fast_Close	GABA	H3K27ac
chr10	44563133	44565996	Enhancers	Non-differential	GABA	H3K27ac
chr10	44597690	44599310	Enhancers	Gradual_Close	GABA	H3K27ac
chr10	44650565	44651859	Enhancers	Gradual_Close	GABA	H3K27ac
chr10	44669228	44670955	Enhancers	Fast_Close	GABA	H3K27ac
chr10	44682160	44682563	Enhancers	Non-differential	GABA	H3K27ac
chr10	44685146	44686163	Enhancers	Fast_Close	GABA	H3K27ac
chr10	44722150	44727022	Enhancers	Gradual_Close	GABA	H3K27ac
chr10	44746416	44748336	Enhancers	Fast_Close	GABA	H3K27ac
chr10	44862939	44865468	Enhancers	Gradual_Close	GABA	H3K27ac
chr10	44869081	44869427	Enhancers	Gradual_Close	GABA	H3K27ac
chr10	44878133	44881897	Promoters	Non-differential	GABA	H3K27ac
chr10	44913593	44914337	Enhancers	Gradual_Open	GABA	H3K27ac
chr10	44958204	44966350	Promoters	Fast_Open	GABA	H3K27ac
chr10	44966421	44970404	Promoters	Fast_Open	GABA	H3K27ac
chr10	44970698	44971658	Promoters	Gradual_Open	GABA	H3K27ac
chr10	44972103	44986080	Promoters	Fast_Open	GABA	H3K27ac
chr10	44989656	44998969	Promoters	Fast_Open	GABA	H3K27ac
chr10	45000053	45002282	Promoters	Non-differential	GABA	H3K27ac
chr10	45003145	45006299	Enhancers	Gradual_Open	GABA	H3K27ac
chr10	45006613	45007535	Enhancers	Fast_Close	GABA	H3K27ac
chr10	45015233	45016360	Enhancers	Fast_Close	GABA	H3K27ac
chr10	45023071	45024518	Enhancers	Gradual_Close	GABA	H3K27ac
chr10	45040470	45042507	Enhancers	Non-differential	GABA	H3K27ac
chr10	45207764	45208302	Enhancers	Gradual_Close	GABA	H3K27ac
chr10	45216066	45216614	Enhancers	Fast_Close	GABA	H3K27ac
chr10	45218957	45223534	Enhancers	Fast_Close	GABA	H3K27ac
chr10	45249730	45250208	Enhancers	Fast_Open	GABA	H3K27ac
chr10	45418711	45420095	Enhancers	Gradual_Open	GABA	H3K27ac
chr10	45446982	45448223	Enhancers	Gradual_Open	GABA	H3K27ac
chr10	45465259	45465715	Enhancers	Non-differential	GABA	H3K27ac
chr10	45514111	45516254	Enhancers	Non-differential	GABA	H3K27ac
chr10	45550318	45550878	Enhancers	Gradual_Open	GABA	H3K27ac
chr10	45552454	45553272	Enhancers	Fast_Open	GABA	H3K27ac
chr10	45591514	45593434	Enhancers	Fast_Close	GABA	H3K27ac
chr10	45593516	45595418	Promoters	Non-differential	GABA	H3K27ac
chr10	45646367	45647029	Enhancers	Non-differential	GABA	H3K27ac
chr10	45672035	45673271	Promoters	Non-differential	GABA	H3K27ac
chr10	45726724	45727501	Promoters	Non-differential	GABA	H3K27ac
chr10	46000353	46002795	Enhancers	Non-differential	GABA	H3K27ac
chr10	46002931	46003897	Enhancers	Non-differential	GABA	H3K27ac
chr10	46004521	46008621	Enhancers	Non-differential	GABA	H3K27ac
chr10	46009350	46010832	Enhancers	Non-differential	GABA	H3K27ac
chr10	46012750	46013595	Enhancers	Gradual_Close	GABA	H3K27ac
chr10	46013971	46016975	Enhancers	Fast_Close	GABA	H3K27ac
chr10	46019154	46021048	Promoters	Gradual_Close	GABA	H3K27ac
chr10	46022954	46024037	Promoters	Gradual_Close	GABA	H3K27ac
chr10	46024549	46026618	Enhancers	Gradual_Close	GABA	H3K27ac
chr10	46027949	46028415	Enhancers	Gradual_Close	GABA	H3K27ac
chr10	46028556	46031256	Promoters	Non-differential	GABA	H3K27ac
chr10	46035786	46038258	Enhancers	Gradual_Close	GABA	H3K27ac
chr10	46077292	46078042	Enhancers	Non-differential	GABA	H3K27ac
chr10	46084032	46085640	Enhancers	Fast_Open	GABA	H3K27ac
chr10	46094846	46095626	Enhancers	Gradual_Close	GABA	H3K27ac
chr10	46106163	46107422	Enhancers	Gradual_Close	GABA	H3K27ac
chr10	46204561	46204965	Enhancers	Gradual_Close	GABA	H3K27ac
chr10	46215519	46218651	Enhancers	Transient	GABA	H3K27ac
chr10	46218908	46219835	Enhancers	Transient	GABA	H3K27ac
chr10	46220154	46221808	Enhancers	Transient	GABA	H3K27ac
chr10	46227520	46229314	Enhancers	Gradual_Close	GABA	H3K27ac
chr10	46284056	46285252	Enhancers	Fast_Close	GABA	H3K27ac
chr10	46316429	46317061	Enhancers	Fast_Close	GABA	H3K27ac
chr10	46328382	46329789	Enhancers	Non-differential	GABA	H3K27ac
chr10	46555333	46557258	Promoters	Fast_Close	GABA	H3K27ac
chr10	46786863	46787075	Enhancers	Non-differential	GABA	H3K27ac
chr10	46787318	46787569	Enhancers	Non-differential	GABA	H3K27ac
chr10	47008149	47009063	Enhancers	Non-differential	GABA	H3K27ac
chr10	47033958	47035170	Enhancers	Gradual_Open	GABA	H3K27ac
chr10	47109427	47110439	Enhancers	Fast_Close	GABA	H3K27ac
chr10	47151415	47152536	Enhancers	Fast_Close	GABA	H3K27ac
chr10	47198218	47199227	Enhancers	Fast_Close	GABA	H3K27ac
chr10	47297078	47298815	Enhancers	Fast_Close	GABA	H3K27ac
chr10	47298997	47302783	Promoters	Non-differential	GABA	H3K27ac
chr10	47303911	47304428	Enhancers	Non-differential	GABA	H3K27ac
chr10	47311039	47311682	Enhancers	Non-differential	GABA	H3K27ac
chr10	47311726	47312226	Enhancers	Non-differential	GABA	H3K27ac
chr10	47312304	47312679	Enhancers	Fast_Close	GABA	H3K27ac
chr10	47321175	47325310	Promoters	Fast_Close	GABA	H3K27ac
chr10	47330061	47330775	Enhancers	Fast_Close	GABA	H3K27ac
chr10	47331340	47332739	Enhancers	Non-differential	GABA	H3K27ac
chr10	47332851	47341420	Enhancers	Non-differential	GABA	H3K27ac
chr10	47365127	47366677	Enhancers	Non-differential	GABA	H3K27ac
chr10	47377047	47377267	Enhancers	Gradual_Open	GABA	H3K27ac
chr10	47377322	47378218	Enhancers	Non-differential	GABA	H3K27ac
chr10	47384417	47384999	Promoters	Non-differential	GABA	H3K27ac
chr10	47420125	47422383	Enhancers	Fast_Close	GABA	H3K27ac
chr10	47422584	47423926	Enhancers	Fast_Close	GABA	H3K27ac
chr10	47552787	47553008	Promoters	Non-differential	GABA	H3K27ac
chr10	47553270	47553513	Promoters	Non-differential	GABA	H3K27ac
chr10	48188296	48188896	Enhancers	Gradual_Open	GABA	H3K27ac
chr10	48190074	48195627	Promoters	Non-differential	GABA	H3K27ac
chr10	48215200	48215452	Enhancers	Non-differential	GABA	H3K27ac
chr10	48242201	48243467	Enhancers	Fast_Close	GABA	H3K27ac
chr10	48247290	48248313	Promoters	Non-differential	GABA	H3K27ac
chr10	48248325	48249343	Enhancers	Non-differential	GABA	H3K27ac
chr10	48305882	48308209	Promoters	Non-differential	GABA	H3K27ac
chr10	48309573	48309897	Enhancers	Gradual_Close	GABA	H3K27ac
chr10	48311100	48312027	Enhancers	Gradual_Close	GABA	H3K27ac
chr10	48329692	48330758	Enhancers	Non-differential	GABA	H3K27ac
chr10	48333332	48334606	Enhancers	Gradual_Close	GABA	H3K27ac
chr10	48336706	48338852	Enhancers	Gradual_Close	GABA	H3K27ac
chr10	48338946	48340565	Enhancers	Gradual_Close	GABA	H3K27ac
chr10	48340696	48341046	Enhancers	Fast_Close	GABA	H3K27ac
chr10	48343096	48345145	Enhancers	Gradual_Close	GABA	H3K27ac
chr10	48345651	48346186	Enhancers	Non-differential	GABA	H3K27ac
chr10	48349743	48351541	Enhancers	Fast_Close	GABA	H3K27ac
chr10	48359440	48362476	Enhancers	Non-differential	GABA	H3K27ac
chr10	48362923	48363632	Enhancers	Non-differential	GABA	H3K27ac
chr10	48383037	48383538	Enhancers	Non-differential	GABA	H3K27ac
chr10	48383570	48384125	Enhancers	Non-differential	GABA	H3K27ac
chr10	48384736	48387447	Enhancers	Non-differential	GABA	H3K27ac
chr10	48387598	48394705	Enhancers	Non-differential	GABA	H3K27ac
chr10	48395900	48397058	Enhancers	Fast_Open	GABA	H3K27ac
chr10	48397140	48411008	Promoters	Non-differential	GABA	H3K27ac
chr10	48411197	48411754	Enhancers	Non-differential	GABA	H3K27ac
chr10	48413974	48414338	Enhancers	Non-differential	GABA	H3K27ac
chr10	48414599	48415347	Enhancers	Non-differential	GABA	H3K27ac
chr10	48418290	48418633	Enhancers	Fast_Close	GABA	H3K27ac
chr10	48420559	48421098	Enhancers	Fast_Close	GABA	H3K27ac
chr10	48421145	48422129	Enhancers	Gradual_Close	GABA	H3K27ac
chr10	48432865	48436576	Enhancers	Gradual_Open	GABA	H3K27ac
chr10	48437512	48438294	Enhancers	Non-differential	GABA	H3K27ac
chr10	48439063	48440058	Enhancers	Non-differential	GABA	H3K27ac
chr10	48440347	48440962	Enhancers	Non-differential	GABA	H3K27ac
chr10	48441785	48444050	Enhancers	Non-differential	GABA	H3K27ac
chr10	48444493	48445951	Promoters	Non-differential	GABA	H3K27ac
chr10	48462500	48464669	Enhancers	Gradual_Open	GABA	H3K27ac
chr10	48464788	48465811	Promoters	Gradual_Open	GABA	H3K27ac
chr10	48466000	48467041	Promoters	Gradual_Open	GABA	H3K27ac
chr10	48469960	48470782	Enhancers	Gradual_Open	GABA	H3K27ac
chr10	48496763	48498378	Enhancers	Transient	GABA	H3K27ac
chr10	48498494	48499210	Enhancers	Fast_Open	GABA	H3K27ac
chr10	48508949	48509865	Enhancers	Gradual_Open	GABA	H3K27ac
chr10	48518498	48519830	Enhancers	Non-differential	GABA	H3K27ac
chr10	48651465	48653643	Promoters	Gradual_Open	GABA	H3K27ac
chr10	48655148	48656990	Promoters	Non-differential	GABA	H3K27ac
chr10	48805671	48806366	Enhancers	Non-differential	GABA	H3K27ac
chr10	48807828	48808359	Enhancers	Gradual_Close	GABA	H3K27ac
chr10	48838871	48839253	Enhancers	Non-differential	GABA	H3K27ac
chr10	48980032	48980443	Promoters	Non-differential	GABA	H3K27ac
chr10	48980458	48981238	Promoters	Non-differential	GABA	H3K27ac
chr10	49051447	49054816	Enhancers	Gradual_Close	GABA	H3K27ac
chr10	49082840	49084290	Enhancers	Fast_Close	GABA	H3K27ac
chr10	49098730	49100027	Enhancers	Non-differential	GABA	H3K27ac
chr10	49114736	49115768	Promoters	Fast_Open	GABA	H3K27ac
chr10	49123969	49125080	Enhancers	Non-differential	GABA	H3K27ac
chr10	49153289	49153741	Enhancers	Non-differential	GABA	H3K27ac
chr10	49206350	49209891	Enhancers	Non-differential	GABA	H3K27ac
chr10	49311750	49312099	Enhancers	Fast_Close	GABA	H3K27ac
chr10	49508306	49509467	Enhancers	Fast_Open	GABA	H3K27ac
chr10	49538167	49539081	Promoters	Non-differential	GABA	H3K27ac
chr10	49539191	49539937	Promoters	Gradual_Open	GABA	H3K27ac
chr10	49679577	49679975	Promoters	Non-differential	GABA	H3K27ac
chr10	49734698	49735678	Enhancers	Non-differential	GABA	H3K27ac
chr10	49736708	49737715	Enhancers	Non-differential	GABA	H3K27ac
chr10	49738720	49739564	Promoters	Non-differential	GABA	H3K27ac
chr10	49739656	49740721	Promoters	Gradual_Open	GABA	H3K27ac
chr10	49740838	49741556	Enhancers	Gradual_Open	GABA	H3K27ac
chr10	49742480	49745166	Promoters	Gradual_Open	GABA	H3K27ac
chr10	49747269	49747806	Enhancers	Gradual_Open	GABA	H3K27ac
chr10	49749243	49749775	Enhancers	Gradual_Open	GABA	H3K27ac
chr10	49749792	49750583	Enhancers	Gradual_Open	GABA	H3K27ac
chr10	49751891	49752753	Enhancers	Gradual_Open	GABA	H3K27ac
chr10	49760072	49762769	Promoters	Fast_Open	GABA	H3K27ac
chr10	49829847	49831961	Enhancers	Non-differential	GABA	H3K27ac
chr10	49941777	49941984	Promoters	Gradual_Close	GABA	H3K27ac
chr10	50067610	50068189	Promoters	Fast_Open	GABA	H3K27ac
chr10	50352033	50352771	Enhancers	Gradual_Close	GABA	H3K27ac
chr10	50359781	50362127	Enhancers	Fast_Close	GABA	H3K27ac
chr10	50373648	50375043	Enhancers	Non-differential	GABA	H3K27ac
chr10	50389110	50389813	Enhancers	Gradual_Close	GABA	H3K27ac
chr10	50416875	50417751	Promoters	Fast_Close	GABA	H3K27ac
chr10	50418158	50418657	Promoters	Non-differential	GABA	H3K27ac
chr10	50430816	50432202	Enhancers	Non-differential	GABA	H3K27ac
chr10	50439259	50439699	Enhancers	Fast_Close	GABA	H3K27ac
chr10	50439915	50440266	Enhancers	Fast_Close	GABA	H3K27ac
chr10	50440343	50441205	Enhancers	Fast_Close	GABA	H3K27ac
chr10	50451530	50452070	Enhancers	Fast_Close	GABA	H3K27ac
chr10	50455044	50456064	Enhancers	Fast_Close	GABA	H3K27ac
chr10	50495996	50496724	Enhancers	Fast_Close	GABA	H3K27ac
chr10	50496936	50499785	Enhancers	Fast_Close	GABA	H3K27ac
chr10	50501997	50502206	Enhancers	Non-differential	GABA	H3K27ac
chr10	50507484	50508124	Enhancers	Non-differential	GABA	H3K27ac
chr10	50560921	50561941	Enhancers	Non-differential	GABA	H3K27ac
chr10	50567658	50568252	Enhancers	Gradual_Open	GABA	H3K27ac
chr10	50572145	50573069	Enhancers	Fast_Close	GABA	H3K27ac
chr10	50577120	50578942	Enhancers	Gradual_Open	GABA	H3K27ac
chr10	50595641	50596378	Enhancers	Gradual_Close	GABA	H3K27ac
chr10	50603934	50605711	Enhancers	Fast_Close	GABA	H3K27ac
chr10	50606847	50608595	Enhancers	Fast_Close	GABA	H3K27ac
chr10	50619390	50620616	Enhancers	Gradual_Open	GABA	H3K27ac
chr10	50621416	50627125	Promoters	Non-differential	GABA	H3K27ac
chr10	50739373	50740746	Promoters	Non-differential	GABA	H3K27ac
chr10	50920368	50922327	Enhancers	Gradual_Open	GABA	H3K27ac
chr10	50950654	50952296	Enhancers	Gradual_Open	GABA	H3K27ac
chr10	50990802	50991874	Promoters	Fast_Open	GABA	H3K27ac
chr10	51072920	51075908	Promoters	Non-differential	GABA	H3K27ac
chr10	51102525	51104380	Enhancers	Gradual_Close	GABA	H3K27ac
chr10	51115891	51119278	Enhancers	Non-differential	GABA	H3K27ac
chr10	51144958	51145975	Enhancers	Non-differential	GABA	H3K27ac
chr10	51160859	51163049	Enhancers	Fast_Close	GABA	H3K27ac
chr10	51179615	51181168	Enhancers	Gradual_Close	GABA	H3K27ac
chr10	51181760	51185090	Enhancers	Gradual_Open	GABA	H3K27ac
chr10	51187801	51188459	Enhancers	Non-differential	GABA	H3K27ac
chr10	51298829	51303320	Promoters	Non-differential	GABA	H3K27ac
chr10	51313024	51313874	Enhancers	Fast_Close	GABA	H3K27ac
chr10	51313926	51315186	Enhancers	Gradual_Close	GABA	H3K27ac
chr10	51364830	51365554	Enhancers	Non-differential	GABA	H3K27ac
chr10	51366528	51367825	Enhancers	Gradual_Open	GABA	H3K27ac
chr10	51374777	51375502	Enhancers	Gradual_Close	GABA	H3K27ac
chr10	51375543	51375978	Enhancers	Fast_Close	GABA	H3K27ac
chr10	51376953	51379332	Enhancers	Non-differential	GABA	H3K27ac
chr10	51421207	51422928	Enhancers	Fast_Open	GABA	H3K27ac
chr10	51461812	51462781	Enhancers	Gradual_Open	GABA	H3K27ac
chr10	51465514	51471370	Promoters	Gradual_Close	GABA	H3K27ac
chr10	51473678	51474245	Enhancers	Gradual_Close	GABA	H3K27ac
chr10	51474929	51476557	Enhancers	Fast_Close	GABA	H3K27ac
chr10	51586027	51587201	Enhancers	Fast_Close	GABA	H3K27ac
chr10	51597744	51602695	Enhancers	Fast_Close	GABA	H3K27ac
chr10	51604384	51605528	Enhancers	Fast_Close	GABA	H3K27ac
chr10	51606141	51607793	Enhancers	Fast_Close	GABA	H3K27ac
chr10	51608035	51608846	Enhancers	Fast_Close	GABA	H3K27ac
chr10	51617223	51618071	Enhancers	Fast_Close	GABA	H3K27ac
chr10	51632789	51633142	Enhancers	Non-differential	GABA	H3K27ac
chr10	51637342	51639425	Enhancers	Fast_Close	GABA	H3K27ac
chr10	51652658	51654164	Enhancers	Non-differential	GABA	H3K27ac
chr10	51654281	51655155	Enhancers	Gradual_Open	GABA	H3K27ac
chr10	51659236	51660349	Enhancers	Gradual_Open	GABA	H3K27ac
chr10	51683141	51683345	Enhancers	Non-differential	GABA	H3K27ac
chr10	51694050	51695764	Enhancers	Non-differential	GABA	H3K27ac
chr10	51697624	51700749	Promoters	Non-differential	GABA	H3K27ac
chr10	51781168	51781881	Enhancers	Fast_Close	GABA	H3K27ac
chr10	51787349	51787592	Enhancers	Non-differential	GABA	H3K27ac
chr10	51787633	51790464	Enhancers	Non-differential	GABA	H3K27ac
chr10	51839291	51839893	Enhancers	Non-differential	GABA	H3K27ac
chr10	51857027	51857744	Enhancers	Non-differential	GABA	H3K27ac
chr10	51859623	51860348	Enhancers	Non-differential	GABA	H3K27ac
chr10	51860511	51861259	Enhancers	Fast_Open	GABA	H3K27ac
chr10	51878452	51879670	Enhancers	Gradual_Open	GABA	H3K27ac
chr10	51885389	51888224	Enhancers	Gradual_Open	GABA	H3K27ac
chr10	51888227	51889128	Enhancers	Fast_Open	GABA	H3K27ac
chr10	51918356	51919343	Enhancers	Non-differential	GABA	H3K27ac
chr10	51959604	51963880	Enhancers	Fast_Close	GABA	H3K27ac
chr10	51983004	51983915	Enhancers	Fast_Close	GABA	H3K27ac
chr10	51984422	51985519	Enhancers	Fast_Close	GABA	H3K27ac
chr10	51985646	51986154	Enhancers	Fast_Close	GABA	H3K27ac
chr10	51986601	51986935	Enhancers	Gradual_Close	GABA	H3K27ac
chr10	52048750	52051957	Enhancers	Non-differential	GABA	H3K27ac
chr10	52073102	52074971	Enhancers	Fast_Open	GABA	H3K27ac
chr10	52196894	52197948	Enhancers	Gradual_Close	GABA	H3K27ac
chr10	52215543	52215945	Enhancers	Gradual_Close	GABA	H3K27ac
chr10	52216012	52217765	Enhancers	Non-differential	GABA	H3K27ac
chr10	52233071	52233366	Enhancers	Non-differential	GABA	H3K27ac
chr10	52250061	52250796	Enhancers	Non-differential	GABA	H3K27ac
chr10	52258863	52259275	Enhancers	Gradual_Open	GABA	H3K27ac
chr10	52268005	52270124	Enhancers	Gradual_Open	GABA	H3K27ac
chr10	52308157	52309199	Enhancers	Gradual_Open	GABA	H3K27ac
chr10	52312499	52317176	Promoters	Fast_Open	GABA	H3K27ac
chr10	52486373	52487784	Enhancers	Non-differential	GABA	H3K27ac
chr10	52608728	52610435	Enhancers	Gradual_Open	GABA	H3K27ac
chr10	52614895	52617709	Enhancers	Non-differential	GABA	H3K27ac
chr10	52652370	52653679	Enhancers	Gradual_Open	GABA	H3K27ac
chr10	52846213	52848342	Enhancers	Gradual_Close	GABA	H3K27ac
chr10	52849732	52850250	Enhancers	Non-differential	GABA	H3K27ac
chr10	52853559	52854602	Promoters	Non-differential	GABA	H3K27ac
chr10	52854843	52855322	Enhancers	Non-differential	GABA	H3K27ac
chr10	52863278	52865307	Enhancers	Non-differential	GABA	H3K27ac
chr10	52881768	52884924	Enhancers	Gradual_Close	GABA	H3K27ac
chr10	52983909	52985088	Enhancers	Gradual_Close	GABA	H3K27ac
chr10	53035777	53036205	Enhancers	Fast_Close	GABA	H3K27ac
chr10	53243299	53244542	Enhancers	Fast_Close	GABA	H3K27ac
chr10	53342296	53344198	Enhancers	Gradual_Close	GABA	H3K27ac
chr10	53344340	53344833	Enhancers	Fast_Close	GABA	H3K27ac
chr10	53378591	53378943	Enhancers	Gradual_Close	GABA	H3K27ac
chr10	53385691	53386340	Enhancers	Non-differential	GABA	H3K27ac
chr10	53386910	53389046	Enhancers	Non-differential	GABA	H3K27ac
chr10	53399102	53399595	Enhancers	Non-differential	GABA	H3K27ac
chr10	53400054	53400749	Enhancers	Non-differential	GABA	H3K27ac
chr10	53402898	53404692	Enhancers	Fast_Open	GABA	H3K27ac
chr10	53409743	53410087	Enhancers	Non-differential	GABA	H3K27ac
chr10	53410236	53412633	Enhancers	Non-differential	GABA	H3K27ac
chr10	53412970	53413699	Enhancers	Non-differential	GABA	H3K27ac
chr10	53413799	53414602	Enhancers	Non-differential	GABA	H3K27ac
chr10	53519417	53521481	Enhancers	Non-differential	GABA	H3K27ac
chr10	53569000	53571102	Enhancers	Non-differential	GABA	H3K27ac
chr10	53571698	53572371	Enhancers	Non-differential	GABA	H3K27ac
chr10	53572446	53573945	Enhancers	Non-differential	GABA	H3K27ac
chr10	53573949	53575163	Enhancers	Non-differential	GABA	H3K27ac
chr10	53575223	53575555	Enhancers	Non-differential	GABA	H3K27ac
chr10	53576060	53577328	Enhancers	Gradual_Open	GABA	H3K27ac
chr10	53595910	53598474	Enhancers	Non-differential	GABA	H3K27ac
chr10	53599225	53599632	Enhancers	Fast_Open	GABA	H3K27ac
chr10	53675171	53677552	Enhancers	Non-differential	GABA	H3K27ac
chr10	53677818	53679424	Enhancers	Non-differential	GABA	H3K27ac
chr10	53679810	53680360	Enhancers	Non-differential	GABA	H3K27ac
chr10	53680497	53684390	Enhancers	Non-differential	GABA	H3K27ac
chr10	53711951	53714806	Enhancers	Gradual_Open	GABA	H3K27ac
chr10	53714887	53715413	Enhancers	Fast_Open	GABA	H3K27ac
chr10	53715550	53716670	Enhancers	Fast_Open	GABA	H3K27ac
chr10	53940782	53941606	Enhancers	Non-differential	GABA	H3K27ac
chr10	53941757	53942833	Enhancers	Non-differential	GABA	H3K27ac
chr10	54107306	54110905	Enhancers	Non-differential	GABA	H3K27ac
chr10	54123595	54126603	Enhancers	Fast_Open	GABA	H3K27ac
chr10	54126761	54134350	Enhancers	Non-differential	GABA	H3K27ac
chr10	54525453	54526326	Enhancers	Fast_Close	GABA	H3K27ac
chr10	54691289	54691746	Enhancers	Non-differential	GABA	H3K27ac
chr10	54737784	54738120	Enhancers	Non-differential	GABA	H3K27ac
chr10	54791723	54792190	Enhancers	Non-differential	GABA	H3K27ac
chr10	54800109	54802444	Promoters	Non-differential	GABA	H3K27ac
chr10	54807803	54809760	Enhancers	Non-differential	GABA	H3K27ac
chr10	54893744	54897584	Enhancers	Gradual_Close	GABA	H3K27ac
chr10	54897907	54898398	Enhancers	Non-differential	GABA	H3K27ac
chr10	54970692	54975935	Enhancers	Gradual_Close	GABA	H3K27ac
chr10	54976181	54977378	Enhancers	Non-differential	GABA	H3K27ac
chr10	55003113	55004739	Enhancers	Non-differential	GABA	H3K27ac
chr10	55024528	55025306	Enhancers	Fast_Close	GABA	H3K27ac
chr10	55035733	55037215	Enhancers	Gradual_Close	GABA	H3K27ac
chr10	55037374	55037705	Enhancers	Non-differential	GABA	H3K27ac
chr10	55038369	55041727	Enhancers	Fast_Close	GABA	H3K27ac
chr10	55041871	55042245	Enhancers	Non-differential	GABA	H3K27ac
chr10	55045910	55047126	Enhancers	Non-differential	GABA	H3K27ac
chr10	55048824	55049499	Enhancers	Non-differential	GABA	H3K27ac
chr10	55052836	55053306	Enhancers	Non-differential	GABA	H3K27ac
chr10	55125710	55126336	Enhancers	Fast_Open	GABA	H3K27ac
chr10	55126639	55128296	Enhancers	Fast_Open	GABA	H3K27ac
chr10	55203065	55204001	Enhancers	Non-differential	GABA	H3K27ac
chr10	55410422	55410913	Enhancers	Non-differential	GABA	H3K27ac
chr10	55475681	55476581	Enhancers	Gradual_Close	GABA	H3K27ac
chr10	55491095	55492393	Enhancers	Fast_Open	GABA	H3K27ac
chr10	55497148	55499703	Enhancers	Non-differential	GABA	H3K27ac
chr10	55517755	55519486	Enhancers	Fast_Open	GABA	H3K27ac
chr10	55601412	55602323	Enhancers	Non-differential	GABA	H3K27ac
chr10	55625546	55626111	Enhancers	Non-differential	GABA	H3K27ac
chr10	55626192	55626506	Enhancers	Gradual_Close	GABA	H3K27ac
chr10	55626975	55632057	Promoters	Fast_Open	GABA	H3K27ac
chr10	55632362	55633046	Enhancers	Fast_Close	GABA	H3K27ac
chr10	55922593	55926177	Enhancers	Fast_Close	GABA	H3K27ac
chr10	55927877	55928406	Enhancers	Gradual_Close	GABA	H3K27ac
chr10	55928651	55929063	Enhancers	Gradual_Close	GABA	H3K27ac
chr10	55966078	55966852	Enhancers	Fast_Close	GABA	H3K27ac
chr10	55986220	55987269	Enhancers	Non-differential	GABA	H3K27ac
chr10	55987393	55989674	Enhancers	Non-differential	GABA	H3K27ac
chr10	56213153	56214800	Enhancers	Fast_Close	GABA	H3K27ac
chr10	56322965	56325075	Enhancers	Fast_Close	GABA	H3K27ac
chr10	56361498	56362036	Promoters	Non-differential	GABA	H3K27ac
chr10	56397617	56397997	Enhancers	Fast_Close	GABA	H3K27ac
chr10	56961931	56962346	Enhancers	Non-differential	GABA	H3K27ac
chr10	57167805	57169965	Enhancers	Non-differential	GABA	H3K27ac
chr10	57709764	57711539	Enhancers	Non-differential	GABA	H3K27ac
chr10	57872735	57874316	Enhancers	Gradual_Close	GABA	H3K27ac
chr10	57954097	57956964	Enhancers	Fast_Open	GABA	H3K27ac
chr10	57958045	57958829	Enhancers	Transient	GABA	H3K27ac
chr10	58010437	58010848	Enhancers	Non-differential	GABA	H3K27ac
chr10	58011933	58014686	Enhancers	Gradual_Close	GABA	H3K27ac
chr10	58023201	58023883	Enhancers	Gradual_Close	GABA	H3K27ac
chr10	58152981	58153280	Enhancers	Non-differential	GABA	H3K27ac
chr10	58266122	58270264	Promoters	Non-differential	GABA	H3K27ac
chr10	58281741	58283325	Enhancers	Non-differential	GABA	H3K27ac
chr10	58289182	58290272	Enhancers	Non-differential	GABA	H3K27ac
chr10	58292416	58292723	Enhancers	Gradual_Open	GABA	H3K27ac
chr10	58292777	58293123	Enhancers	Non-differential	GABA	H3K27ac
chr10	58334570	58336251	Promoters	Non-differential	GABA	H3K27ac
chr10	58341487	58342128	Enhancers	Non-differential	GABA	H3K27ac
chr10	58358138	58358829	Enhancers	Fast_Close	GABA	H3K27ac
chr10	58367943	58369502	Promoters	Fast_Close	GABA	H3K27ac
chr10	58384048	58386429	Promoters	Non-differential	GABA	H3K27ac
chr10	58414817	58415177	Enhancers	Non-differential	GABA	H3K27ac
chr10	58511868	58513429	Promoters	Gradual_Close	GABA	H3K27ac
chr10	58573824	58574337	Enhancers	Non-differential	GABA	H3K27ac
chr10	58586047	58591961	Enhancers	Non-differential	GABA	H3K27ac
chr10	58599494	58601065	Enhancers	Non-differential	GABA	H3K27ac
chr10	58601247	58601712	Enhancers	Non-differential	GABA	H3K27ac
chr10	58620573	58622690	Promoters	Non-differential	GABA	H3K27ac
chr10	58781683	58783119	Enhancers	Non-differential	GABA	H3K27ac
chr10	58789577	58789993	Enhancers	Gradual_Close	GABA	H3K27ac
chr10	58795395	58798243	Enhancers	Non-differential	GABA	H3K27ac
chr10	58824371	58824652	Enhancers	Non-differential	GABA	H3K27ac
chr10	58856384	58857190	Enhancers	Gradual_Close	GABA	H3K27ac
chr10	58919998	58921487	Enhancers	Fast_Close	GABA	H3K27ac
chr10	58947578	58949291	Enhancers	Non-differential	GABA	H3K27ac
chr10	58949775	58951637	Enhancers	Non-differential	GABA	H3K27ac
chr10	58951789	58953723	Enhancers	Fast_Open	GABA	H3K27ac
chr10	58966533	58971730	Enhancers	Non-differential	GABA	H3K27ac
chr10	58971903	58974513	Enhancers	Non-differential	GABA	H3K27ac
chr10	58981070	58981300	Enhancers	Non-differential	GABA	H3K27ac
chr10	58992651	58994690	Enhancers	Non-differential	GABA	H3K27ac
chr10	58998163	59001382	Promoters	Non-differential	GABA	H3K27ac
chr10	59008323	59009153	Enhancers	Non-differential	GABA	H3K27ac
chr10	59015970	59016559	Enhancers	Non-differential	GABA	H3K27ac
chr10	59016600	59025067	Enhancers	Non-differential	GABA	H3K27ac
chr10	59030986	59033144	Enhancers	Fast_Close	GABA	H3K27ac
chr10	59036715	59037109	Enhancers	Non-differential	GABA	H3K27ac
chr10	59076086	59081538	Enhancers	Fast_Open	GABA	H3K27ac
chr10	59090018	59094411	Enhancers	Gradual_Close	GABA	H3K27ac
chr10	59096463	59096809	Enhancers	Non-differential	GABA	H3K27ac
chr10	59097658	59100211	Enhancers	Non-differential	GABA	H3K27ac
chr10	59113457	59116703	Enhancers	Non-differential	GABA	H3K27ac
chr10	59117374	59117648	Enhancers	Non-differential	GABA	H3K27ac
chr10	59173256	59173889	Enhancers	Non-differential	GABA	H3K27ac
chr10	59174074	59174407	Enhancers	Gradual_Close	GABA	H3K27ac
chr10	59174726	59181148	Promoters	Non-differential	GABA	H3K27ac
chr10	59181378	59182246	Enhancers	Non-differential	GABA	H3K27ac
chr10	59192993	59193695	Enhancers	Fast_Close	GABA	H3K27ac
chr10	59194230	59194967	Enhancers	Fast_Close	GABA	H3K27ac
chr10	59213530	59214239	Enhancers	Fast_Close	GABA	H3K27ac
chr10	59221230	59222062	Enhancers	Non-differential	GABA	H3K27ac
chr10	59222509	59223166	Enhancers	Non-differential	GABA	H3K27ac
chr10	59226928	59227878	Enhancers	Gradual_Open	GABA	H3K27ac
chr10	59228771	59230122	Enhancers	Gradual_Open	GABA	H3K27ac
chr10	59230652	59231585	Enhancers	Fast_Open	GABA	H3K27ac
chr10	59233376	59234513	Enhancers	Non-differential	GABA	H3K27ac
chr10	59235286	59236163	Promoters	Non-differential	GABA	H3K27ac
chr10	59236251	59238019	Promoters	Non-differential	GABA	H3K27ac
chr10	59238941	59243123	Enhancers	Non-differential	GABA	H3K27ac
chr10	59243547	59244434	Enhancers	Non-differential	GABA	H3K27ac
chr10	59244682	59249160	Enhancers	Non-differential	GABA	H3K27ac
chr10	59249636	59250204	Enhancers	Non-differential	GABA	H3K27ac
chr10	59250290	59253585	Enhancers	Non-differential	GABA	H3K27ac
chr10	59253648	59254524	Enhancers	Non-differential	GABA	H3K27ac
chr10	59254663	59257896	Enhancers	Non-differential	GABA	H3K27ac
chr10	59257912	59263386	Enhancers	Non-differential	GABA	H3K27ac
chr10	59263591	59280946	Promoters	Gradual_Open	GABA	H3K27ac
chr10	59281077	59286854	Promoters	Fast_Open	GABA	H3K27ac
chr10	59287438	59291667	Enhancers	Gradual_Open	GABA	H3K27ac
chr10	59293965	59294544	Enhancers	Non-differential	GABA	H3K27ac
chr10	59296917	59297460	Promoters	Non-differential	GABA	H3K27ac
chr10	59301015	59302435	Promoters	Non-differential	GABA	H3K27ac
chr10	59302844	59303553	Promoters	Non-differential	GABA	H3K27ac
chr10	59305494	59305930	Enhancers	Non-differential	GABA	H3K27ac
chr10	59318405	59325849	Promoters	Gradual_Open	GABA	H3K27ac
chr10	59325945	59327345	Enhancers	Gradual_Open	GABA	H3K27ac
chr10	59329558	59334433	Enhancers	Non-differential	GABA	H3K27ac
chr10	59334960	59341496	Enhancers	Gradual_Open	GABA	H3K27ac
chr10	59341789	59343935	Enhancers	Gradual_Open	GABA	H3K27ac
chr10	59344626	59347692	Enhancers	Fast_Open	GABA	H3K27ac
chr10	59347937	59349845	Enhancers	Gradual_Open	GABA	H3K27ac
chr10	59350077	59350727	Enhancers	Non-differential	GABA	H3K27ac
chr10	59353748	59354988	Enhancers	Gradual_Open	GABA	H3K27ac
chr10	59358886	59364947	Promoters	Non-differential	GABA	H3K27ac
chr10	59379107	59380501	Enhancers	Gradual_Open	GABA	H3K27ac
chr10	59380688	59385709	Enhancers	Non-differential	GABA	H3K27ac
chr10	59386005	59386297	Enhancers	Non-differential	GABA	H3K27ac
chr10	59386636	59388922	Enhancers	Gradual_Open	GABA	H3K27ac
chr10	59389122	59389987	Enhancers	Gradual_Open	GABA	H3K27ac
chr10	59390780	59391768	Enhancers	Fast_Open	GABA	H3K27ac
chr10	59477790	59479477	Enhancers	Gradual_Open	GABA	H3K27ac
chr10	59479713	59481039	Enhancers	Non-differential	GABA	H3K27ac
chr10	59512341	59516074	Enhancers	Non-differential	GABA	H3K27ac
chr10	59516492	59518914	Enhancers	Gradual_Close	GABA	H3K27ac
chr10	59561687	59562403	Enhancers	Non-differential	GABA	H3K27ac
chr10	59579984	59580379	Enhancers	Non-differential	GABA	H3K27ac
chr10	59606042	59607634	Enhancers	Non-differential	GABA	H3K27ac
chr10	59625649	59626611	Enhancers	Non-differential	GABA	H3K27ac
chr10	59653624	59654995	Enhancers	Non-differential	GABA	H3K27ac
chr10	59709383	59709887	Promoters	Gradual_Close	GABA	H3K27ac
chr10	59791651	59792450	Enhancers	Non-differential	GABA	H3K27ac
chr10	59801866	59805350	Promoters	Non-differential	GABA	H3K27ac
chr10	59809217	59809774	Enhancers	Non-differential	GABA	H3K27ac
chr10	59810070	59810667	Enhancers	Non-differential	GABA	H3K27ac
chr10	59810836	59815194	Promoters	Gradual_Open	GABA	H3K27ac
chr10	59815244	59818938	Enhancers	Fast_Open	GABA	H3K27ac
chr10	59819063	59821703	Enhancers	Gradual_Open	GABA	H3K27ac
chr10	59828476	59828921	Enhancers	Non-differential	GABA	H3K27ac
chr10	59834139	59836422	Enhancers	Gradual_Open	GABA	H3K27ac
chr10	59864416	59865283	Enhancers	Non-differential	GABA	H3K27ac
chr10	59865911	59867945	Enhancers	Non-differential	GABA	H3K27ac
chr10	59869548	59875015	Enhancers	Non-differential	GABA	H3K27ac
chr10	59876487	59878046	Enhancers	Non-differential	GABA	H3K27ac
chr10	59878223	59878831	Enhancers	Non-differential	GABA	H3K27ac
chr10	59888792	59889736	Enhancers	Non-differential	GABA	H3K27ac
chr10	59893841	59896093	Enhancers	Non-differential	GABA	H3K27ac
chr10	59898165	59899878	Enhancers	Non-differential	GABA	H3K27ac
chr10	59904091	59909196	Promoters	Non-differential	GABA	H3K27ac
chr10	60023377	60023991	Enhancers	Fast_Close	GABA	H3K27ac
chr10	60024385	60025797	Enhancers	Non-differential	GABA	H3K27ac
chr10	60026452	60026707	Enhancers	Gradual_Close	GABA	H3K27ac
chr10	60028090	60028960	Enhancers	Non-differential	GABA	H3K27ac
chr10	60029131	60033485	Enhancers	Non-differential	GABA	H3K27ac
chr10	60034380	60034951	Enhancers	Non-differential	GABA	H3K27ac
chr10	60040409	60045992	Promoters	Gradual_Close	GABA	H3K27ac
chr10	60048092	60048730	Enhancers	Gradual_Close	GABA	H3K27ac
chr10	60050383	60051600	Promoters	Gradual_Close	GABA	H3K27ac
chr10	60070326	60071817	Promoters	Gradual_Close	GABA	H3K27ac
chr10	60072708	60073222	Promoters	Gradual_Close	GABA	H3K27ac
chr10	60077555	60080179	Promoters	Fast_Close	GABA	H3K27ac
chr10	60080442	60081413	Promoters	Gradual_Close	GABA	H3K27ac
chr10	60081909	60083519	Promoters	Gradual_Close	GABA	H3K27ac
chr10	60093200	60094173	Enhancers	Fast_Close	GABA	H3K27ac
chr10	60101377	60103369	Enhancers	Non-differential	GABA	H3K27ac
chr10	60104622	60107031	Promoters	Non-differential	GABA	H3K27ac
chr10	60109991	60110516	Promoters	Non-differential	GABA	H3K27ac
chr10	60111284	60112269	Enhancers	Non-differential	GABA	H3K27ac
chr10	60114525	60116535	Promoters	Non-differential	GABA	H3K27ac
chr10	60123294	60124326	Enhancers	Non-differential	GABA	H3K27ac
chr10	60125183	60126499	Enhancers	Non-differential	GABA	H3K27ac
chr10	60128761	60129486	Enhancers	Fast_Close	GABA	H3K27ac
chr10	60134973	60135644	Enhancers	Non-differential	GABA	H3K27ac
chr10	60139612	60141100	Promoters	Gradual_Close	GABA	H3K27ac
chr10	60148610	60149424	Enhancers	Gradual_Close	GABA	H3K27ac
chr10	60162911	60163696	Enhancers	Gradual_Close	GABA	H3K27ac
chr10	60163833	60164921	Enhancers	Fast_Close	GABA	H3K27ac
chr10	60174692	60176733	Enhancers	Gradual_Close	GABA	H3K27ac
chr10	60176987	60177490	Enhancers	Non-differential	GABA	H3K27ac
chr10	60177850	60178434	Enhancers	Fast_Close	GABA	H3K27ac
chr10	60179054	60180094	Enhancers	Non-differential	GABA	H3K27ac
chr10	60180519	60184058	Enhancers	Non-differential	GABA	H3K27ac
chr10	60184515	60185925	Enhancers	Non-differential	GABA	H3K27ac
chr10	60186337	60187188	Enhancers	Non-differential	GABA	H3K27ac
chr10	60187386	60189007	Enhancers	Fast_Close	GABA	H3K27ac
chr10	60189079	60189449	Enhancers	Fast_Close	GABA	H3K27ac
chr10	60189744	60190479	Enhancers	Fast_Close	GABA	H3K27ac
chr10	60198145	60198536	Enhancers	Gradual_Close	GABA	H3K27ac
chr10	60204219	60206126	Enhancers	Gradual_Close	GABA	H3K27ac
chr10	60206765	60208496	Enhancers	Non-differential	GABA	H3K27ac
chr10	60208714	60211859	Enhancers	Non-differential	GABA	H3K27ac
chr10	60217608	60219185	Enhancers	Gradual_Open	GABA	H3K27ac
chr10	60219363	60225886	Enhancers	Non-differential	GABA	H3K27ac
chr10	60228709	60229734	Enhancers	Fast_Close	GABA	H3K27ac
chr10	60229792	60230592	Enhancers	Fast_Close	GABA	H3K27ac
chr10	60230862	60235975	Enhancers	Non-differential	GABA	H3K27ac
chr10	60236289	60239924	Enhancers	Non-differential	GABA	H3K27ac
chr10	60243645	60244128	Enhancers	Gradual_Close	GABA	H3K27ac
chr10	60246469	60246987	Enhancers	Non-differential	GABA	H3K27ac
chr10	60248710	60249147	Enhancers	Fast_Close	GABA	H3K27ac
chr10	60249668	60250017	Enhancers	Gradual_Close	GABA	H3K27ac
chr10	60253162	60253754	Enhancers	Gradual_Close	GABA	H3K27ac
chr10	60257263	60262304	Enhancers	Non-differential	GABA	H3K27ac
chr10	60262348	60263355	Enhancers	Non-differential	GABA	H3K27ac
chr10	60265622	60267044	Enhancers	Non-differential	GABA	H3K27ac
chr10	60270841	60271124	Enhancers	Fast_Close	GABA	H3K27ac
chr10	60271201	60271517	Enhancers	Non-differential	GABA	H3K27ac
chr10	60272871	60273218	Enhancers	Non-differential	GABA	H3K27ac
chr10	60274535	60275986	Enhancers	Fast_Close	GABA	H3K27ac
chr10	60280142	60281621	Enhancers	Gradual_Close	GABA	H3K27ac
chr10	60286752	60287184	Enhancers	Non-differential	GABA	H3K27ac
chr10	60292609	60296945	Enhancers	Non-differential	GABA	H3K27ac
chr10	60298246	60299008	Enhancers	Non-differential	GABA	H3K27ac
chr10	60299211	60299737	Promoters	Non-differential	GABA	H3K27ac
chr10	60299933	60301110	Promoters	Non-differential	GABA	H3K27ac
chr10	60301373	60301780	Promoters	Non-differential	GABA	H3K27ac
chr10	60304788	60306250	Enhancers	Non-differential	GABA	H3K27ac
chr10	60310835	60311421	Enhancers	Non-differential	GABA	H3K27ac
chr10	60312155	60312567	Enhancers	Non-differential	GABA	H3K27ac
chr10	60313948	60315014	Enhancers	Non-differential	GABA	H3K27ac
chr10	60315867	60316292	Enhancers	Non-differential	GABA	H3K27ac
chr10	60318871	60319383	Enhancers	Non-differential	GABA	H3K27ac
chr10	60320295	60320857	Enhancers	Non-differential	GABA	H3K27ac
chr10	60322868	60323454	Enhancers	Fast_Close	GABA	H3K27ac
chr10	60324281	60324720	Enhancers	Fast_Close	GABA	H3K27ac
chr10	60334916	60335808	Enhancers	Fast_Close	GABA	H3K27ac
chr10	60336521	60336982	Enhancers	Non-differential	GABA	H3K27ac
chr10	60338277	60340473	Enhancers	Fast_Close	GABA	H3K27ac
chr10	60341131	60343297	Enhancers	Non-differential	GABA	H3K27ac
chr10	60348462	60352895	Enhancers	Non-differential	GABA	H3K27ac
chr10	60352967	60355064	Enhancers	Non-differential	GABA	H3K27ac
chr10	60355338	60356835	Enhancers	Non-differential	GABA	H3K27ac
chr10	60357832	60359143	Enhancers	Fast_Close	GABA	H3K27ac
chr10	60362443	60363645	Enhancers	Fast_Close	GABA	H3K27ac
chr10	60366016	60369744	Enhancers	Fast_Open	GABA	H3K27ac
chr10	60372064	60374596	Enhancers	Gradual_Open	GABA	H3K27ac
chr10	60375914	60377520	Enhancers	Non-differential	GABA	H3K27ac
chr10	60384780	60385746	Enhancers	Gradual_Close	GABA	H3K27ac
chr10	60387194	60391511	Promoters	Non-differential	GABA	H3K27ac
chr10	60398546	60401516	Enhancers	Fast_Close	GABA	H3K27ac
chr10	60426937	60427499	Enhancers	Non-differential	GABA	H3K27ac
chr10	60427684	60429318	Enhancers	Non-differential	GABA	H3K27ac
chr10	60429780	60434561	Enhancers	Non-differential	GABA	H3K27ac
chr10	60442664	60444598	Enhancers	Non-differential	GABA	H3K27ac
chr10	60445123	60449213	Enhancers	Non-differential	GABA	H3K27ac
chr10	60449372	60454794	Enhancers	Gradual_Open	GABA	H3K27ac
chr10	60455672	60456391	Enhancers	Non-differential	GABA	H3K27ac
chr10	60456425	60456971	Enhancers	Non-differential	GABA	H3K27ac
chr10	60459169	60460491	Enhancers	Non-differential	GABA	H3K27ac
chr10	60469816	60470760	Enhancers	Fast_Close	GABA	H3K27ac
chr10	60472105	60473125	Enhancers	Gradual_Close	GABA	H3K27ac
chr10	60473126	60473938	Enhancers	Gradual_Close	GABA	H3K27ac
chr10	60474998	60476225	Enhancers	Fast_Close	GABA	H3K27ac
chr10	60479203	60480636	Enhancers	Non-differential	GABA	H3K27ac
chr10	60480638	60482600	Enhancers	Non-differential	GABA	H3K27ac
chr10	60485102	60485712	Enhancers	Non-differential	GABA	H3K27ac
chr10	60489196	60491423	Enhancers	Non-differential	GABA	H3K27ac
chr10	60491471	60492463	Enhancers	Non-differential	GABA	H3K27ac
chr10	60505752	60507107	Enhancers	Non-differential	GABA	H3K27ac
chr10	60507197	60510916	Enhancers	Non-differential	GABA	H3K27ac
chr10	60511437	60512418	Enhancers	Non-differential	GABA	H3K27ac
chr10	60512464	60513333	Enhancers	Non-differential	GABA	H3K27ac
chr10	60513827	60514091	Enhancers	Non-differential	GABA	H3K27ac
chr10	60514434	60514906	Enhancers	Non-differential	GABA	H3K27ac
chr10	60514948	60516529	Enhancers	Non-differential	GABA	H3K27ac
chr10	60516648	60517229	Enhancers	Non-differential	GABA	H3K27ac
chr10	60517303	60519746	Enhancers	Non-differential	GABA	H3K27ac
chr10	60521018	60523082	Enhancers	Non-differential	GABA	H3K27ac
chr10	60524189	60528324	Enhancers	Non-differential	GABA	H3K27ac
chr10	60528524	60530323	Enhancers	Non-differential	GABA	H3K27ac
chr10	60530490	60531544	Enhancers	Non-differential	GABA	H3K27ac
chr10	60531722	60532119	Enhancers	Non-differential	GABA	H3K27ac
chr10	60532305	60532886	Enhancers	Non-differential	GABA	H3K27ac
chr10	60534858	60535716	Enhancers	Non-differential	GABA	H3K27ac
chr10	60540196	60543319	Enhancers	Gradual_Open	GABA	H3K27ac
chr10	60543737	60544749	Enhancers	Gradual_Open	GABA	H3K27ac
chr10	60545527	60546150	Enhancers	Non-differential	GABA	H3K27ac
chr10	60554171	60554570	Enhancers	Non-differential	GABA	H3K27ac
chr10	60562506	60564022	Enhancers	Fast_Close	GABA	H3K27ac
chr10	60568788	60569105	Enhancers	Non-differential	GABA	H3K27ac
chr10	60569358	60574978	Promoters	Non-differential	GABA	H3K27ac
chr10	60601998	60605834	Enhancers	Non-differential	GABA	H3K27ac
chr10	60606436	60607253	Enhancers	Non-differential	GABA	H3K27ac
chr10	60628992	60630174	Enhancers	Fast_Close	GABA	H3K27ac
chr10	60644306	60644821	Enhancers	Non-differential	GABA	H3K27ac
chr10	60646241	60646769	Enhancers	Non-differential	GABA	H3K27ac
chr10	60647027	60647334	Enhancers	Non-differential	GABA	H3K27ac
chr10	60777952	60778223	Promoters	Non-differential	GABA	H3K27ac
chr10	60799718	60802109	Enhancers	Fast_Close	GABA	H3K27ac
chr10	60810259	60811105	Enhancers	Gradual_Open	GABA	H3K27ac
chr10	60815381	60815802	Enhancers	Fast_Close	GABA	H3K27ac
chr10	60815978	60820784	Enhancers	Non-differential	GABA	H3K27ac
chr10	60876595	60878111	Enhancers	Gradual_Open	GABA	H3K27ac
chr10	60893757	60899267	Enhancers	Gradual_Close	GABA	H3K27ac
chr10	60931187	60932383	Enhancers	Non-differential	GABA	H3K27ac
chr10	60937223	60938629	Enhancers	Non-differential	GABA	H3K27ac
chr10	60941466	60942022	Enhancers	Non-differential	GABA	H3K27ac
chr10	60942030	60945697	Promoters	Non-differential	GABA	H3K27ac
chr10	60962953	60965438	Enhancers	Non-differential	GABA	H3K27ac
chr10	60992901	60993384	Enhancers	Gradual_Close	GABA	H3K27ac
chr10	61000699	61002192	Promoters	Gradual_Close	GABA	H3K27ac
chr10	61024575	61025527	Enhancers	Gradual_Close	GABA	H3K27ac
chr10	61096848	61097497	Enhancers	Non-differential	GABA	H3K27ac
chr10	61097704	61105573	Enhancers	Gradual_Close	GABA	H3K27ac
chr10	61138721	61140098	Enhancers	Non-differential	GABA	H3K27ac
chr10	61140607	61141389	Enhancers	Gradual_Close	GABA	H3K27ac
chr10	61145108	61147875	Enhancers	Fast_Close	GABA	H3K27ac
chr10	61171675	61172917	Enhancers	Fast_Close	GABA	H3K27ac
chr10	61173236	61173693	Enhancers	Fast_Close	GABA	H3K27ac
chr10	61282386	61282749	Enhancers	Non-differential	GABA	H3K27ac
chr10	61283942	61284500	Enhancers	Gradual_Close	GABA	H3K27ac
chr10	61346580	61347619	Enhancers	Fast_Close	GABA	H3K27ac
chr10	61397077	61401964	Enhancers	Gradual_Close	GABA	H3K27ac
chr10	61405785	61410027	Enhancers	Fast_Close	GABA	H3K27ac
chr10	61414849	61415584	Promoters	Non-differential	GABA	H3K27ac
chr10	61451908	61453956	Promoters	Non-differential	GABA	H3K27ac
chr10	61464394	61465653	Enhancers	Non-differential	GABA	H3K27ac
chr10	61465804	61466894	Enhancers	Non-differential	GABA	H3K27ac
chr10	61476972	61477745	Enhancers	Non-differential	GABA	H3K27ac
chr10	61586874	61587388	Enhancers	Fast_Open	GABA	H3K27ac
chr10	61588411	61591419	Enhancers	Non-differential	GABA	H3K27ac
chr10	61627449	61629506	Enhancers	Gradual_Close	GABA	H3K27ac
chr10	61632520	61636463	Enhancers	Non-differential	GABA	H3K27ac
chr10	61645268	61645930	Enhancers	Non-differential	GABA	H3K27ac
chr10	61662363	61663770	Promoters	Fast_Open	GABA	H3K27ac
chr10	61701356	61703488	Enhancers	Gradual_Open	GABA	H3K27ac
chr10	61703568	61703827	Enhancers	Non-differential	GABA	H3K27ac
chr10	61727793	61728135	Enhancers	Fast_Close	GABA	H3K27ac
chr10	61751090	61752593	Enhancers	Non-differential	GABA	H3K27ac
chr10	61752760	61753088	Enhancers	Non-differential	GABA	H3K27ac
chr10	61753385	61755589	Enhancers	Non-differential	GABA	H3K27ac
chr10	61760585	61762836	Enhancers	Non-differential	GABA	H3K27ac
chr10	61779163	61780909	Enhancers	Fast_Close	GABA	H3K27ac
chr10	61863821	61864256	Enhancers	Gradual_Close	GABA	H3K27ac
chr10	61892456	61893212	Enhancers	Fast_Close	GABA	H3K27ac
chr10	61896795	61907806	Promoters	Non-differential	GABA	H3K27ac
chr10	61908900	61909241	Enhancers	Non-differential	GABA	H3K27ac
chr10	61909473	61910242	Enhancers	Non-differential	GABA	H3K27ac
chr10	61910260	61911988	Enhancers	Non-differential	GABA	H3K27ac
chr10	61912820	61913678	Enhancers	Gradual_Open	GABA	H3K27ac
chr10	61915027	61916064	Enhancers	Gradual_Open	GABA	H3K27ac
chr10	61916648	61917094	Enhancers	Non-differential	GABA	H3K27ac
chr10	61917714	61918346	Enhancers	Non-differential	GABA	H3K27ac
chr10	61919115	61920441	Enhancers	Non-differential	GABA	H3K27ac
chr10	61920737	61925093	Enhancers	Fast_Open	GABA	H3K27ac
chr10	61933367	61934812	Enhancers	Non-differential	GABA	H3K27ac
chr10	61935098	61935854	Enhancers	Non-differential	GABA	H3K27ac
chr10	61935887	61936184	Enhancers	Non-differential	GABA	H3K27ac
chr10	61936912	61938613	Enhancers	Non-differential	GABA	H3K27ac
chr10	61938661	61939580	Enhancers	Non-differential	GABA	H3K27ac
chr10	61939852	61940358	Enhancers	Non-differential	GABA	H3K27ac
chr10	61943135	61943718	Enhancers	Non-differential	GABA	H3K27ac
chr10	61944207	61945209	Enhancers	Non-differential	GABA	H3K27ac
chr10	61956086	61956441	Enhancers	Non-differential	GABA	H3K27ac
chr10	61958591	61959084	Enhancers	Non-differential	GABA	H3K27ac
chr10	61959528	61961045	Enhancers	Non-differential	GABA	H3K27ac
chr10	61961229	61976859	Enhancers	Non-differential	GABA	H3K27ac
chr10	61979060	61983869	Enhancers	Non-differential	GABA	H3K27ac
chr10	61984033	61984634	Enhancers	Non-differential	GABA	H3K27ac
chr10	61985968	61986564	Enhancers	Non-differential	GABA	H3K27ac
chr10	61986758	61988806	Enhancers	Non-differential	GABA	H3K27ac
chr10	61990311	61990627	Enhancers	Non-differential	GABA	H3K27ac
chr10	61992507	61993468	Enhancers	Non-differential	GABA	H3K27ac
chr10	62001000	62002056	Enhancers	Non-differential	GABA	H3K27ac
chr10	62003338	62005403	Enhancers	Non-differential	GABA	H3K27ac
chr10	62005566	62005972	Enhancers	Gradual_Open	GABA	H3K27ac
chr10	62007554	62008859	Enhancers	Non-differential	GABA	H3K27ac
chr10	62009071	62011231	Enhancers	Non-differential	GABA	H3K27ac
chr10	62011277	62012130	Enhancers	Non-differential	GABA	H3K27ac
chr10	62015827	62024699	Enhancers	Non-differential	GABA	H3K27ac
chr10	62024944	62025688	Enhancers	Non-differential	GABA	H3K27ac
chr10	62025881	62028832	Enhancers	Non-differential	GABA	H3K27ac
chr10	62028971	62029830	Enhancers	Non-differential	GABA	H3K27ac
chr10	62030331	62031199	Enhancers	Non-differential	GABA	H3K27ac
chr10	62031411	62032316	Enhancers	Fast_Open	GABA	H3K27ac
chr10	62033025	62037544	Enhancers	Non-differential	GABA	H3K27ac
chr10	62037997	62038181	Enhancers	Non-differential	GABA	H3K27ac
chr10	62038902	62039183	Enhancers	Non-differential	GABA	H3K27ac
chr10	62043018	62043456	Enhancers	Non-differential	GABA	H3K27ac
chr10	62045659	62053909	Promoters	Fast_Open	GABA	H3K27ac
chr10	62054056	62060524	Enhancers	Non-differential	GABA	H3K27ac
chr10	62061387	62062643	Enhancers	Non-differential	GABA	H3K27ac
chr10	62062840	62063202	Enhancers	Non-differential	GABA	H3K27ac
chr10	62063821	62064228	Enhancers	Non-differential	GABA	H3K27ac
chr10	62069115	62070340	Enhancers	Non-differential	GABA	H3K27ac
chr10	62074262	62074577	Enhancers	Gradual_Open	GABA	H3K27ac
chr10	62075128	62076185	Enhancers	Gradual_Open	GABA	H3K27ac
chr10	62078589	62079323	Enhancers	Non-differential	GABA	H3K27ac
chr10	62081010	62085544	Enhancers	Non-differential	GABA	H3K27ac
chr10	62085643	62086241	Enhancers	Non-differential	GABA	H3K27ac
chr10	62103744	62104159	Enhancers	Non-differential	GABA	H3K27ac
chr10	62245265	62245589	Enhancers	Non-differential	GABA	H3K27ac
chr10	62268712	62269551	Promoters	Non-differential	GABA	H3K27ac
chr10	62368756	62369697	Enhancers	Gradual_Open	GABA	H3K27ac
chr10	62371386	62377828	Promoters	Non-differential	GABA	H3K27ac
chr10	62377916	62378745	Enhancers	Fast_Open	GABA	H3K27ac
chr10	62379194	62382904	Enhancers	Fast_Open	GABA	H3K27ac
chr10	62394331	62395195	Enhancers	Non-differential	GABA	H3K27ac
chr10	62399164	62400164	Enhancers	Gradual_Open	GABA	H3K27ac
chr10	62400240	62401405	Enhancers	Non-differential	GABA	H3K27ac
chr10	62402464	62403158	Enhancers	Non-differential	GABA	H3K27ac
chr10	62432739	62435620	Enhancers	Fast_Open	GABA	H3K27ac
chr10	62437612	62440085	Enhancers	Gradual_Open	GABA	H3K27ac
chr10	62440299	62443681	Enhancers	Non-differential	GABA	H3K27ac
chr10	62456405	62461703	Enhancers	Fast_Open	GABA	H3K27ac
chr10	62461904	62463050	Enhancers	Fast_Open	GABA	H3K27ac
chr10	62464648	62465235	Enhancers	Fast_Open	GABA	H3K27ac
chr10	62511611	62514701	Enhancers	Fast_Open	GABA	H3K27ac
chr10	62562679	62565061	Enhancers	Non-differential	GABA	H3K27ac
chr10	62576971	62578663	Enhancers	Non-differential	GABA	H3K27ac
chr10	62742159	62743058	Enhancers	Gradual_Close	GABA	H3K27ac
chr10	62803121	62806165	Promoters	Non-differential	GABA	H3K27ac
chr10	62816471	62817373	Promoters	Non-differential	GABA	H3K27ac
chr10	62961953	62962833	Enhancers	Fast_Open	GABA	H3K27ac
chr10	62991833	62992962	Enhancers	Gradual_Close	GABA	H3K27ac
chr10	62995677	62996051	Enhancers	Gradual_Close	GABA	H3K27ac
chr10	63132530	63134294	Promoters	Non-differential	GABA	H3K27ac
chr10	63137439	63137931	Enhancers	Non-differential	GABA	H3K27ac
chr10	63139619	63140325	Enhancers	Non-differential	GABA	H3K27ac
chr10	63140944	63141559	Enhancers	Non-differential	GABA	H3K27ac
chr10	63142166	63143995	Enhancers	Non-differential	GABA	H3K27ac
chr10	63145157	63148258	Enhancers	Fast_Close	GABA	H3K27ac
chr10	63148880	63149300	Enhancers	Non-differential	GABA	H3K27ac
chr10	63158367	63158716	Enhancers	Gradual_Close	GABA	H3K27ac
chr10	63161197	63162039	Enhancers	Non-differential	GABA	H3K27ac
chr10	63162196	63163371	Enhancers	Non-differential	GABA	H3K27ac
chr10	63163600	63164771	Enhancers	Non-differential	GABA	H3K27ac
chr10	63165960	63166923	Enhancers	Non-differential	GABA	H3K27ac
chr10	63167526	63168678	Enhancers	Non-differential	GABA	H3K27ac
chr10	63168807	63170654	Enhancers	Non-differential	GABA	H3K27ac
chr10	63171163	63171946	Enhancers	Non-differential	GABA	H3K27ac
chr10	63172369	63173355	Enhancers	Non-differential	GABA	H3K27ac
chr10	63173663	63174950	Enhancers	Non-differential	GABA	H3K27ac
chr10	63175833	63176272	Promoters	Non-differential	GABA	H3K27ac
chr10	63204489	63205381	Enhancers	Gradual_Close	GABA	H3K27ac
chr10	63205579	63208689	Promoters	Gradual_Close	GABA	H3K27ac
chr10	63213506	63215643	Enhancers	Non-differential	GABA	H3K27ac
chr10	63216745	63217226	Promoters	Non-differential	GABA	H3K27ac
chr10	63220274	63220802	Enhancers	Gradual_Open	GABA	H3K27ac
chr10	63250217	63250872	Enhancers	Gradual_Close	GABA	H3K27ac
chr10	63264647	63265603	Enhancers	Gradual_Close	GABA	H3K27ac
chr10	63266169	63270631	Promoters	Non-differential	GABA	H3K27ac
chr10	63299999	63300372	Enhancers	Fast_Close	GABA	H3K27ac
chr10	63307279	63309370	Enhancers	Non-differential	GABA	H3K27ac
chr10	63317671	63318078	Enhancers	Non-differential	GABA	H3K27ac
chr10	63340897	63341652	Enhancers	Non-differential	GABA	H3K27ac
chr10	63355129	63356531	Enhancers	Gradual_Close	GABA	H3K27ac
chr10	63409293	63410390	Enhancers	Non-differential	GABA	H3K27ac
chr10	63423464	63423873	Enhancers	Non-differential	GABA	H3K27ac
chr10	63428877	63430347	Enhancers	Fast_Close	GABA	H3K27ac
chr10	63443697	63443895	Enhancers	Gradual_Close	GABA	H3K27ac
chr10	63455343	63455769	Enhancers	Non-differential	GABA	H3K27ac
chr10	63456228	63457212	Enhancers	Gradual_Close	GABA	H3K27ac
chr10	63457380	63457689	Enhancers	Non-differential	GABA	H3K27ac
chr10	63464379	63467797	Promoters	Non-differential	GABA	H3K27ac
chr10	63470233	63471183	Enhancers	Non-differential	GABA	H3K27ac
chr10	63478557	63479501	Enhancers	Non-differential	GABA	H3K27ac
chr10	63504169	63505133	Enhancers	Non-differential	GABA	H3K27ac
chr10	63515372	63515832	Enhancers	Gradual_Close	GABA	H3K27ac
chr10	63516501	63517692	Enhancers	Fast_Close	GABA	H3K27ac
chr10	63520533	63525637	Promoters	Non-differential	GABA	H3K27ac
chr10	63540013	63541085	Enhancers	Fast_Close	GABA	H3K27ac
chr10	63545737	63550413	Enhancers	Gradual_Close	GABA	H3K27ac
chr10	63554119	63555988	Enhancers	Non-differential	GABA	H3K27ac
chr10	63571347	63572090	Enhancers	Fast_Close	GABA	H3K27ac
chr10	63572131	63577162	Enhancers	Fast_Close	GABA	H3K27ac
chr10	63577171	63577865	Enhancers	Non-differential	GABA	H3K27ac
chr10	63579027	63581300	Enhancers	Fast_Close	GABA	H3K27ac
chr10	63582009	63582399	Enhancers	Non-differential	GABA	H3K27ac
chr10	63583191	63584426	Enhancers	Non-differential	GABA	H3K27ac
chr10	63614161	63614878	Enhancers	Non-differential	GABA	H3K27ac
chr10	63616075	63616556	Enhancers	Non-differential	GABA	H3K27ac
chr10	63617035	63617258	Enhancers	Gradual_Close	GABA	H3K27ac
chr10	63627797	63628107	Enhancers	Fast_Close	GABA	H3K27ac
chr10	63628278	63631777	Promoters	Non-differential	GABA	H3K27ac
chr10	63671142	63672560	Enhancers	Non-differential	GABA	H3K27ac
chr10	63696263	63696702	Enhancers	Non-differential	GABA	H3K27ac
chr10	63707069	63707375	Enhancers	Non-differential	GABA	H3K27ac
chr10	63707558	63707988	Enhancers	Non-differential	GABA	H3K27ac
chr10	63711972	63714284	Enhancers	Gradual_Open	GABA	H3K27ac
chr10	63723601	63724336	Enhancers	Gradual_Open	GABA	H3K27ac
chr10	63737063	63738079	Enhancers	Non-differential	GABA	H3K27ac
chr10	63751705	63752762	Enhancers	Fast_Close	GABA	H3K27ac
chr10	63766523	63767619	Enhancers	Non-differential	GABA	H3K27ac
chr10	63841435	63842363	Enhancers	Gradual_Close	GABA	H3K27ac
chr10	63866000	63867478	Enhancers	Gradual_Close	GABA	H3K27ac
chr10	63872588	63873007	Promoters	Gradual_Close	GABA	H3K27ac
chr10	63889133	63890485	Enhancers	Fast_Close	GABA	H3K27ac
chr10	64032401	64034243	Enhancers	Gradual_Open	GABA	H3K27ac
chr10	64034406	64034932	Enhancers	Fast_Open	GABA	H3K27ac
chr10	64035616	64038657	Promoters	Gradual_Open	GABA	H3K27ac
chr10	64041012	64041295	Enhancers	Non-differential	GABA	H3K27ac
chr10	64041371	64041870	Enhancers	Gradual_Open	GABA	H3K27ac
chr10	64042035	64042446	Enhancers	Non-differential	GABA	H3K27ac
chr10	64054601	64056334	Enhancers	Non-differential	GABA	H3K27ac
chr10	64059994	64061517	Enhancers	Gradual_Open	GABA	H3K27ac
chr10	64066628	64080777	Enhancers	Fast_Open	GABA	H3K27ac
chr10	64080812	64084578	Enhancers	Fast_Open	GABA	H3K27ac
chr10	64091607	64092003	Enhancers	Non-differential	GABA	H3K27ac
chr10	64092127	64092947	Enhancers	Fast_Open	GABA	H3K27ac
chr10	64093008	64096718	Enhancers	Non-differential	GABA	H3K27ac
chr10	64287075	64288557	Enhancers	Gradual_Close	GABA	H3K27ac
chr10	64475369	64478066	Enhancers	Fast_Close	GABA	H3K27ac
chr10	64506247	64509029	Enhancers	Non-differential	GABA	H3K27ac
chr10	64509367	64509577	Enhancers	Non-differential	GABA	H3K27ac
chr10	64528336	64529808	Enhancers	Gradual_Open	GABA	H3K27ac
chr10	64574051	64575040	Enhancers	Gradual_Open	GABA	H3K27ac
chr10	64592523	64593379	Enhancers	Gradual_Close	GABA	H3K27ac
chr10	64618979	64619625	Enhancers	Fast_Close	GABA	H3K27ac
chr10	64625287	64627870	Enhancers	Fast_Close	GABA	H3K27ac
chr10	64630680	64632036	Enhancers	Non-differential	GABA	H3K27ac
chr10	64644240	64647229	Enhancers	Fast_Close	GABA	H3K27ac
chr10	64687526	64688260	Enhancers	Gradual_Close	GABA	H3K27ac
chr10	64743154	64744703	Enhancers	Gradual_Close	GABA	H3K27ac
chr10	64744789	64753862	Enhancers	Non-differential	GABA	H3K27ac
chr10	64754087	64754672	Enhancers	Non-differential	GABA	H3K27ac
chr10	64875450	64876356	Enhancers	Fast_Close	GABA	H3K27ac
chr10	65299997	65300521	Enhancers	Fast_Close	GABA	H3K27ac
chr10	65315788	65324306	Enhancers	Non-differential	GABA	H3K27ac
chr10	65333748	65334210	Enhancers	Non-differential	GABA	H3K27ac
chr10	65340912	65341906	Enhancers	Gradual_Close	GABA	H3K27ac
chr10	65355187	65355815	Enhancers	Gradual_Close	GABA	H3K27ac
chr10	65394299	65396271	Enhancers	Fast_Open	GABA	H3K27ac
chr10	65396963	65397698	Enhancers	Fast_Open	GABA	H3K27ac
chr10	65446704	65447621	Enhancers	Fast_Close	GABA	H3K27ac
chr10	65494531	65495328	Enhancers	Gradual_Open	GABA	H3K27ac
chr10	65702083	65703475	Enhancers	Gradual_Close	GABA	H3K27ac
chr10	65906426	65907606	Enhancers	Non-differential	GABA	H3K27ac
chr10	65908689	65910058	Enhancers	Non-differential	GABA	H3K27ac
chr10	65930997	65933122	Enhancers	Non-differential	GABA	H3K27ac
chr10	65933302	65933575	Enhancers	Fast_Open	GABA	H3K27ac
chr10	65933762	65934575	Enhancers	Non-differential	GABA	H3K27ac
chr10	65934719	65935088	Enhancers	Non-differential	GABA	H3K27ac
chr10	65950258	65950750	Enhancers	Non-differential	GABA	H3K27ac
chr10	66024285	66026679	Enhancers	Fast_Close	GABA	H3K27ac
chr10	66059021	66059911	Enhancers	Gradual_Close	GABA	H3K27ac
chr10	66085881	66086352	Enhancers	Fast_Close	GABA	H3K27ac
chr10	66179525	66181158	Enhancers	Non-differential	GABA	H3K27ac
chr10	66353290	66354146	Enhancers	Gradual_Open	GABA	H3K27ac
chr10	66574668	66576756	Enhancers	Gradual_Open	GABA	H3K27ac
chr10	66689724	66690244	Enhancers	Fast_Close	GABA	H3K27ac
chr10	66826891	66827881	Enhancers	Fast_Close	GABA	H3K27ac
chr10	66862831	66864456	Enhancers	Non-differential	GABA	H3K27ac
chr10	66924863	66933750	Promoters	Non-differential	GABA	H3K27ac
chr10	66936020	66939358	Enhancers	Fast_Open	GABA	H3K27ac
chr10	66939772	66945139	Enhancers	Fast_Open	GABA	H3K27ac
chr10	66945347	66957248	Enhancers	Fast_Open	GABA	H3K27ac
chr10	66957471	66959852	Enhancers	Gradual_Open	GABA	H3K27ac
chr10	66963523	66963946	Enhancers	Non-differential	GABA	H3K27ac
chr10	66964167	66965473	Enhancers	Gradual_Open	GABA	H3K27ac
chr10	66966155	66967601	Enhancers	Gradual_Open	GABA	H3K27ac
chr10	66967784	66969027	Enhancers	Fast_Open	GABA	H3K27ac
chr10	66969412	66978486	Enhancers	Fast_Open	GABA	H3K27ac
chr10	66978645	66985760	Enhancers	Fast_Open	GABA	H3K27ac
chr10	66985954	66986524	Enhancers	Gradual_Open	GABA	H3K27ac
chr10	66986656	66987775	Enhancers	Gradual_Open	GABA	H3K27ac
chr10	66990506	66990920	Enhancers	Non-differential	GABA	H3K27ac
chr10	66999780	67000109	Enhancers	Non-differential	GABA	H3K27ac
chr10	67001370	67002410	Enhancers	Gradual_Open	GABA	H3K27ac
chr10	67006869	67007254	Enhancers	Non-differential	GABA	H3K27ac
chr10	67017188	67017801	Enhancers	Non-differential	GABA	H3K27ac
chr10	67023202	67023677	Enhancers	Non-differential	GABA	H3K27ac
chr10	67023915	67024453	Enhancers	Gradual_Open	GABA	H3K27ac
chr10	67026553	67027419	Enhancers	Non-differential	GABA	H3K27ac
chr10	67031032	67035193	Enhancers	Non-differential	GABA	H3K27ac
chr10	67036922	67037649	Enhancers	Non-differential	GABA	H3K27ac
chr10	67039482	67040509	Enhancers	Gradual_Open	GABA	H3K27ac
chr10	67040666	67045287	Enhancers	Fast_Open	GABA	H3K27ac
chr10	67045835	67047647	Enhancers	Gradual_Open	GABA	H3K27ac
chr10	67048057	67051555	Enhancers	Non-differential	GABA	H3K27ac
chr10	67052119	67052644	Promoters	Gradual_Open	GABA	H3K27ac
chr10	67053695	67054114	Enhancers	Non-differential	GABA	H3K27ac
chr10	67056148	67056566	Enhancers	Non-differential	GABA	H3K27ac
chr10	67057069	67058065	Enhancers	Gradual_Open	GABA	H3K27ac
chr10	67058507	67059370	Enhancers	Fast_Open	GABA	H3K27ac
chr10	67060412	67064502	Enhancers	Fast_Open	GABA	H3K27ac
chr10	67064504	67066218	Enhancers	Fast_Open	GABA	H3K27ac
chr10	67066240	67074351	Enhancers	Fast_Open	GABA	H3K27ac
chr10	67074521	67080663	Enhancers	Fast_Open	GABA	H3K27ac
chr10	67080882	67083285	Enhancers	Gradual_Open	GABA	H3K27ac
chr10	67085760	67087343	Enhancers	Non-differential	GABA	H3K27ac
chr10	67087636	67088457	Enhancers	Gradual_Open	GABA	H3K27ac
chr10	67095400	67096064	Enhancers	Non-differential	GABA	H3K27ac
chr10	67096290	67096844	Enhancers	Non-differential	GABA	H3K27ac
chr10	67097324	67097939	Enhancers	Non-differential	GABA	H3K27ac
chr10	67098277	67098800	Enhancers	Non-differential	GABA	H3K27ac
chr10	67099982	67100896	Enhancers	Non-differential	GABA	H3K27ac
chr10	67110926	67114050	Enhancers	Non-differential	GABA	H3K27ac
chr10	67140513	67142352	Enhancers	Fast_Close	GABA	H3K27ac
chr10	67150619	67152292	Enhancers	Fast_Open	GABA	H3K27ac
chr10	67246339	67246736	Enhancers	Gradual_Close	GABA	H3K27ac
chr10	67286839	67287671	Enhancers	Gradual_Close	GABA	H3K27ac
chr10	67315641	67316830	Enhancers	Fast_Close	GABA	H3K27ac
chr10	67384207	67386135	Enhancers	Gradual_Close	GABA	H3K27ac
chr10	67386794	67387508	Enhancers	Non-differential	GABA	H3K27ac
chr10	67520681	67521051	Enhancers	Non-differential	GABA	H3K27ac
chr10	67521398	67522081	Enhancers	Non-differential	GABA	H3K27ac
chr10	67665131	67667276	Promoters	Non-differential	GABA	H3K27ac
chr10	67763290	67765130	Enhancers	Non-differential	GABA	H3K27ac
chr10	67765350	67765972	Enhancers	Non-differential	GABA	H3K27ac
chr10	67779322	67780021	Enhancers	Non-differential	GABA	H3K27ac
chr10	67817429	67819170	Enhancers	Non-differential	GABA	H3K27ac
chr10	67819782	67820551	Enhancers	Non-differential	GABA	H3K27ac
chr10	67828700	67829473	Enhancers	Non-differential	GABA	H3K27ac
chr10	67835882	67836515	Enhancers	Gradual_Open	GABA	H3K27ac
chr10	67837746	67838817	Promoters	Gradual_Open	GABA	H3K27ac
chr10	67849297	67850575	Promoters	Non-differential	GABA	H3K27ac
chr10	67852710	67853595	Enhancers	Non-differential	GABA	H3K27ac
chr10	67855533	67855738	Enhancers	Non-differential	GABA	H3K27ac
chr10	67883845	67885925	Promoters	Non-differential	GABA	H3K27ac
chr10	67909834	67910551	Enhancers	Non-differential	GABA	H3K27ac
chr10	67910627	67911048	Enhancers	Non-differential	GABA	H3K27ac
chr10	67911446	67912302	Enhancers	Fast_Close	GABA	H3K27ac
chr10	67914754	67915207	Enhancers	Non-differential	GABA	H3K27ac
chr10	67915942	67916586	Enhancers	Non-differential	GABA	H3K27ac
chr10	67918360	67919042	Enhancers	Non-differential	GABA	H3K27ac
chr10	67919458	67920026	Enhancers	Non-differential	GABA	H3K27ac
chr10	68016372	68017450	Enhancers	Fast_Close	GABA	H3K27ac
chr10	68044222	68047291	Enhancers	Fast_Close	GABA	H3K27ac
chr10	68049661	68050252	Enhancers	Non-differential	GABA	H3K27ac
chr10	68050743	68051230	Enhancers	Non-differential	GABA	H3K27ac
chr10	68052101	68053406	Enhancers	Non-differential	GABA	H3K27ac
chr10	68067012	68067551	Enhancers	Non-differential	GABA	H3K27ac
chr10	68074397	68075298	Promoters	Non-differential	GABA	H3K27ac
chr10	68075477	68075988	Promoters	Non-differential	GABA	H3K27ac
chr10	68082283	68084908	Enhancers	Non-differential	GABA	H3K27ac
chr10	68092603	68093554	Enhancers	Non-differential	GABA	H3K27ac
chr10	68109477	68110907	Promoters	Non-differential	GABA	H3K27ac
chr10	68146520	68150189	Enhancers	Fast_Open	GABA	H3K27ac
chr10	68151748	68156722	Enhancers	Fast_Open	GABA	H3K27ac
chr10	68211637	68212221	Enhancers	Non-differential	GABA	H3K27ac
chr10	68230917	68232255	Promoters	Non-differential	GABA	H3K27ac
chr10	68262736	68264906	Enhancers	Gradual_Close	GABA	H3K27ac
chr10	68306449	68307210	Promoters	Fast_Close	GABA	H3K27ac
chr10	68327365	68334407	Promoters	Gradual_Close	GABA	H3K27ac
chr10	68337512	68337981	Promoters	Fast_Close	GABA	H3K27ac
chr10	68344108	68345450	Enhancers	Non-differential	GABA	H3K27ac
chr10	68345661	68346009	Promoters	Non-differential	GABA	H3K27ac
chr10	68347336	68349515	Promoters	Non-differential	GABA	H3K27ac
chr10	68354292	68355459	Promoters	Fast_Close	GABA	H3K27ac
chr10	68365282	68365703	Enhancers	Gradual_Close	GABA	H3K27ac
chr10	68377860	68379766	Promoters	Fast_Close	GABA	H3K27ac
chr10	68384487	68385016	Enhancers	Non-differential	GABA	H3K27ac
chr10	68405409	68408045	Promoters	Non-differential	GABA	H3K27ac
chr10	68412606	68413025	Enhancers	Fast_Open	GABA	H3K27ac
chr10	68422932	68423943	Enhancers	Non-differential	GABA	H3K27ac
chr10	68458641	68460212	Enhancers	Fast_Close	GABA	H3K27ac
chr10	68463452	68464614	Enhancers	Non-differential	GABA	H3K27ac
chr10	68471618	68472507	Promoters	Non-differential	GABA	H3K27ac
chr10	68526670	68528019	Promoters	Non-differential	GABA	H3K27ac
chr10	68598782	68601920	Enhancers	Non-differential	GABA	H3K27ac
chr10	68601935	68602836	Enhancers	Gradual_Close	GABA	H3K27ac
chr10	68602907	68603537	Enhancers	Fast_Close	GABA	H3K27ac
chr10	68604347	68604797	Enhancers	Fast_Close	GABA	H3K27ac
chr10	68628572	68628923	Enhancers	Fast_Close	GABA	H3K27ac
chr10	68720236	68722743	Promoters	Non-differential	GABA	H3K27ac
chr10	68727202	68727528	Enhancers	Non-differential	GABA	H3K27ac
chr10	68736411	68736882	Promoters	Non-differential	GABA	H3K27ac
chr10	68752482	68753535	Enhancers	Non-differential	GABA	H3K27ac
chr10	68755080	68755863	Promoters	Non-differential	GABA	H3K27ac
chr10	68756794	68757204	Promoters	Non-differential	GABA	H3K27ac
chr10	68758674	68760395	Promoters	Non-differential	GABA	H3K27ac
chr10	68761515	68762673	Promoters	Non-differential	GABA	H3K27ac
chr10	68763752	68765753	Enhancers	Non-differential	GABA	H3K27ac
chr10	68767376	68767851	Enhancers	Non-differential	GABA	H3K27ac
chr10	68770038	68770559	Enhancers	Fast_Close	GABA	H3K27ac
chr10	68771580	68771831	Enhancers	Non-differential	GABA	H3K27ac
chr10	68778110	68778781	Enhancers	Non-differential	GABA	H3K27ac
chr10	68781752	68782718	Enhancers	Non-differential	GABA	H3K27ac
chr10	68826879	68827716	Promoters	Fast_Open	GABA	H3K27ac
chr10	68828252	68828709	Promoters	Gradual_Open	GABA	H3K27ac
chr10	68858679	68859375	Enhancers	Gradual_Close	GABA	H3K27ac
chr10	68900099	68901095	Promoters	Non-differential	GABA	H3K27ac
chr10	68901280	68902320	Promoters	Non-differential	GABA	H3K27ac
chr10	68923855	68925553	Enhancers	Gradual_Close	GABA	H3K27ac
chr10	68941953	68942253	Enhancers	Non-differential	GABA	H3K27ac
chr10	68950579	68951075	Enhancers	Non-differential	GABA	H3K27ac
chr10	68955279	68956883	Promoters	Non-differential	GABA	H3K27ac
chr10	68969334	68969708	Enhancers	Non-differential	GABA	H3K27ac
chr10	68988077	68988634	Promoters	Non-differential	GABA	H3K27ac
chr10	68988806	68989833	Promoters	Non-differential	GABA	H3K27ac
chr10	69009187	69009753	Promoters	Non-differential	GABA	H3K27ac
chr10	69122980	69123987	Promoters	Non-differential	GABA	H3K27ac
chr10	69124209	69125225	Promoters	Non-differential	GABA	H3K27ac
chr10	69179432	69180842	Promoters	Non-differential	GABA	H3K27ac
chr10	69241450	69243856	Enhancers	Fast_Close	GABA	H3K27ac
chr10	69317221	69322294	Promoters	Non-differential	GABA	H3K27ac
chr10	69323603	69324332	Enhancers	Non-differential	GABA	H3K27ac
chr10	69325731	69326887	Enhancers	Non-differential	GABA	H3K27ac
chr10	69327441	69328871	Enhancers	Non-differential	GABA	H3K27ac
chr10	69330040	69330708	Enhancers	Non-differential	GABA	H3K27ac
chr10	69331259	69331809	Enhancers	Non-differential	GABA	H3K27ac
chr10	69332655	69333890	Enhancers	Gradual_Open	GABA	H3K27ac
chr10	69334212	69335716	Enhancers	Non-differential	GABA	H3K27ac
chr10	69336794	69340017	Promoters	Non-differential	GABA	H3K27ac
chr10	69340712	69341107	Enhancers	Non-differential	GABA	H3K27ac
chr10	69342113	69342996	Enhancers	Non-differential	GABA	H3K27ac
chr10	69343090	69346636	Enhancers	Non-differential	GABA	H3K27ac
chr10	69347712	69348129	Enhancers	Gradual_Close	GABA	H3K27ac
chr10	69348224	69348652	Enhancers	Non-differential	GABA	H3K27ac
chr10	69348783	69349436	Enhancers	Non-differential	GABA	H3K27ac
chr10	69349471	69349744	Enhancers	Non-differential	GABA	H3K27ac
chr10	69352281	69353330	Enhancers	Fast_Close	GABA	H3K27ac
chr10	69357401	69359153	Enhancers	Non-differential	GABA	H3K27ac
chr10	69359458	69361760	Enhancers	Non-differential	GABA	H3K27ac
chr10	69362426	69364292	Enhancers	Non-differential	GABA	H3K27ac
chr10	69365807	69367747	Enhancers	Gradual_Open	GABA	H3K27ac
chr10	69368026	69369474	Enhancers	Non-differential	GABA	H3K27ac
chr10	69372402	69377141	Enhancers	Gradual_Open	GABA	H3K27ac
chr10	69377243	69378267	Enhancers	Non-differential	GABA	H3K27ac
chr10	69382421	69385737	Enhancers	Gradual_Open	GABA	H3K27ac
chr10	69388858	69390569	Enhancers	Non-differential	GABA	H3K27ac
chr10	69390926	69391591	Promoters	Non-differential	GABA	H3K27ac
chr10	69392005	69392922	Promoters	Non-differential	GABA	H3K27ac
chr10	69393977	69395946	Enhancers	Non-differential	GABA	H3K27ac
chr10	69396410	69400093	Enhancers	Fast_Close	GABA	H3K27ac
chr10	69400165	69400710	Enhancers	Non-differential	GABA	H3K27ac
chr10	69405020	69407763	Enhancers	Non-differential	GABA	H3K27ac
chr10	69408929	69409588	Promoters	Non-differential	GABA	H3K27ac
chr10	69477745	69478719	Enhancers	Non-differential	GABA	H3K27ac
chr10	69478729	69481100	Enhancers	Non-differential	GABA	H3K27ac
chr10	69629508	69631484	Promoters	Non-differential	GABA	H3K27ac
chr10	69632584	69633270	Enhancers	Gradual_Open	GABA	H3K27ac
chr10	69633779	69634711	Enhancers	Non-differential	GABA	H3K27ac
chr10	69635214	69638721	Enhancers	Fast_Close	GABA	H3K27ac
chr10	69644841	69646736	Enhancers	Fast_Close	GABA	H3K27ac
chr10	69938141	69942468	Enhancers	Fast_Close	GABA	H3K27ac
chr10	69951497	69955828	Promoters	Non-differential	GABA	H3K27ac
chr10	70033030	70033646	Enhancers	Fast_Close	GABA	H3K27ac
chr10	70051355	70054634	Promoters	Non-differential	GABA	H3K27ac
chr10	70073788	70074552	Enhancers	Fast_Close	GABA	H3K27ac
chr10	70104986	70106529	Enhancers	Gradual_Close	GABA	H3K27ac
chr10	70109134	70110384	Promoters	Non-differential	GABA	H3K27ac
chr10	70112103	70112959	Enhancers	Fast_Close	GABA	H3K27ac
chr10	70113648	70113964	Enhancers	Non-differential	GABA	H3K27ac
chr10	70139215	70139756	Enhancers	Gradual_Open	GABA	H3K27ac
chr10	70143447	70144202	Promoters	Non-differential	GABA	H3K27ac
chr10	70144403	70146665	Promoters	Non-differential	GABA	H3K27ac
chr10	70146799	70147870	Promoters	Non-differential	GABA	H3K27ac
chr10	70148177	70151310	Enhancers	Non-differential	GABA	H3K27ac
chr10	70169579	70171129	Promoters	Non-differential	GABA	H3K27ac
chr10	70194286	70194687	Enhancers	Non-differential	GABA	H3K27ac
chr10	70195916	70196367	Enhancers	Non-differential	GABA	H3K27ac
chr10	70197134	70197732	Enhancers	Non-differential	GABA	H3K27ac
chr10	70226189	70226484	Enhancers	Non-differential	GABA	H3K27ac
chr10	70226841	70227589	Enhancers	Gradual_Open	GABA	H3K27ac
chr10	70227712	70228328	Enhancers	Non-differential	GABA	H3K27ac
chr10	70228466	70228895	Enhancers	Non-differential	GABA	H3K27ac
chr10	70232104	70233392	Promoters	Non-differential	GABA	H3K27ac
chr10	70233573	70233980	Promoters	Non-differential	GABA	H3K27ac
chr10	70250965	70252058	Enhancers	Fast_Close	GABA	H3K27ac
chr10	70363570	70364899	Enhancers	Gradual_Open	GABA	H3K27ac
chr10	70381357	70382594	Promoters	Non-differential	GABA	H3K27ac
chr10	70382808	70383226	Promoters	Gradual_Close	GABA	H3K27ac
chr10	70404149	70405820	Promoters	Non-differential	GABA	H3K27ac
chr10	70528717	70528903	Enhancers	Non-differential	GABA	H3K27ac
chr10	70652030	70654101	Enhancers	Fast_Open	GABA	H3K27ac
chr10	70719753	70720215	Enhancers	Gradual_Open	GABA	H3K27ac
chr10	70815646	70817048	Promoters	Non-differential	GABA	H3K27ac
chr10	70820923	70822738	Enhancers	Non-differential	GABA	H3K27ac
chr10	70828624	70830319	Enhancers	Gradual_Open	GABA	H3K27ac
chr10	70843473	70844465	Promoters	Fast_Close	GABA	H3K27ac
chr10	70845194	70846579	Promoters	Non-differential	GABA	H3K27ac
chr10	70846941	70848287	Enhancers	Gradual_Close	GABA	H3K27ac
chr10	70864234	70865158	Enhancers	Fast_Close	GABA	H3K27ac
chr10	70865352	70865876	Promoters	Fast_Close	GABA	H3K27ac
chr10	70879367	70880129	Enhancers	Fast_Close	GABA	H3K27ac
chr10	70880259	70880974	Enhancers	Non-differential	GABA	H3K27ac
chr10	70883998	70884441	Enhancers	Non-differential	GABA	H3K27ac
chr10	70885364	70886370	Promoters	Non-differential	GABA	H3K27ac
chr10	70886831	70889210	Promoters	Non-differential	GABA	H3K27ac
chr10	70913229	70913660	Enhancers	Fast_Close	GABA	H3K27ac
chr10	70926312	70926819	Promoters	Non-differential	GABA	H3K27ac
chr10	70939512	70940271	Promoters	Non-differential	GABA	H3K27ac
chr10	71064955	71065384	Enhancers	Non-differential	GABA	H3K27ac
chr10	71067483	71067875	Enhancers	Gradual_Close	GABA	H3K27ac
chr10	71070358	71071054	Enhancers	Gradual_Open	GABA	H3K27ac
chr10	71076223	71077166	Enhancers	Non-differential	GABA	H3K27ac
chr10	71085723	71088870	Enhancers	Non-differential	GABA	H3K27ac
chr10	71212090	71212440	Promoters	Non-differential	GABA	H3K27ac
chr10	71212595	71214325	Promoters	Fast_Open	GABA	H3K27ac
chr10	71216631	71217709	Promoters	Non-differential	GABA	H3K27ac
chr10	71307152	71309088	Enhancers	Non-differential	GABA	H3K27ac
chr10	71315534	71318327	Promoters	Non-differential	GABA	H3K27ac
chr10	71318605	71320722	Promoters	Non-differential	GABA	H3K27ac
chr10	71321395	71321760	Enhancers	Non-differential	GABA	H3K27ac
chr10	71331102	71331561	Enhancers	Non-differential	GABA	H3K27ac
chr10	71343427	71343761	Enhancers	Non-differential	GABA	H3K27ac
chr10	71346617	71348963	Enhancers	Non-differential	GABA	H3K27ac
chr10	71349207	71351461	Promoters	Gradual_Close	GABA	H3K27ac
chr10	71351585	71356483	Promoters	Fast_Close	GABA	H3K27ac
chr10	71357330	71359400	Enhancers	Non-differential	GABA	H3K27ac
chr10	71376511	71377960	Enhancers	Gradual_Open	GABA	H3K27ac
chr10	71633451	71634952	Enhancers	Fast_Close	GABA	H3K27ac
chr10	71668495	71669497	Enhancers	Fast_Open	GABA	H3K27ac
chr10	71727403	71728869	Enhancers	Gradual_Open	GABA	H3K27ac
chr10	71805424	71805855	Enhancers	Non-differential	GABA	H3K27ac
chr10	71806048	71807212	Enhancers	Fast_Close	GABA	H3K27ac
chr10	71813241	71814236	Enhancers	Non-differential	GABA	H3K27ac
chr10	71814264	71819892	Promoters	Non-differential	GABA	H3K27ac
chr10	71820038	71820897	Promoters	Fast_Close	GABA	H3K27ac
chr10	71821183	71821574	Promoters	Non-differential	GABA	H3K27ac
chr10	71821740	71822809	Promoters	Non-differential	GABA	H3K27ac
chr10	71823125	71824596	Promoters	Non-differential	GABA	H3K27ac
chr10	71825230	71825455	Enhancers	Non-differential	GABA	H3K27ac
chr10	71826398	71826924	Enhancers	Non-differential	GABA	H3K27ac
chr10	71827715	71828464	Promoters	Non-differential	GABA	H3K27ac
chr10	71830090	71831851	Enhancers	Non-differential	GABA	H3K27ac
chr10	71833474	71833842	Enhancers	Gradual_Close	GABA	H3K27ac
chr10	71835854	71838338	Enhancers	Non-differential	GABA	H3K27ac
chr10	71838356	71842321	Enhancers	Fast_Close	GABA	H3K27ac
chr10	71842882	71843948	Promoters	Gradual_Close	GABA	H3K27ac
chr10	71844053	71844607	Promoters	Non-differential	GABA	H3K27ac
chr10	71845176	71846168	Promoters	Gradual_Close	GABA	H3K27ac
chr10	71846826	71847311	Enhancers	Non-differential	GABA	H3K27ac
chr10	71849890	71851290	Promoters	Non-differential	GABA	H3K27ac
chr10	71851433	71851776	Promoters	Non-differential	GABA	H3K27ac
chr10	71859623	71861433	Enhancers	Fast_Open	GABA	H3K27ac
chr10	71871579	71872225	Enhancers	Fast_Open	GABA	H3K27ac
chr10	71888529	71889792	Enhancers	Gradual_Open	GABA	H3K27ac
chr10	71896686	71897178	Enhancers	Non-differential	GABA	H3K27ac
chr10	71992161	71992652	Enhancers	Gradual_Close	GABA	H3K27ac
chr10	71992801	71994011	Enhancers	Gradual_Close	GABA	H3K27ac
chr10	72009071	72010298	Enhancers	Fast_Close	GABA	H3K27ac
chr10	72050780	72051430	Enhancers	Fast_Close	GABA	H3K27ac
chr10	72058427	72064701	Enhancers	Non-differential	GABA	H3K27ac
chr10	72065267	72090800	Promoters	Non-differential	GABA	H3K27ac
chr10	72095357	72100254	Enhancers	Gradual_Open	GABA	H3K27ac
chr10	72100552	72101964	Enhancers	Non-differential	GABA	H3K27ac
chr10	72103853	72105470	Enhancers	Non-differential	GABA	H3K27ac
chr10	72105753	72106176	Enhancers	Non-differential	GABA	H3K27ac
chr10	72106336	72107101	Enhancers	Non-differential	GABA	H3K27ac
chr10	72108814	72109763	Enhancers	Non-differential	GABA	H3K27ac
chr10	72123722	72127301	Enhancers	Fast_Close	GABA	H3K27ac
chr10	72132526	72133274	Enhancers	Fast_Close	GABA	H3K27ac
chr10	72146542	72147038	Enhancers	Fast_Close	GABA	H3K27ac
chr10	72148749	72149153	Enhancers	Gradual_Close	GABA	H3K27ac
chr10	72149765	72150608	Enhancers	Non-differential	GABA	H3K27ac
chr10	72155775	72156648	Enhancers	Fast_Close	GABA	H3K27ac
chr10	72157241	72159909	Promoters	Non-differential	GABA	H3K27ac
chr10	72160076	72161878	Promoters	Fast_Close	GABA	H3K27ac
chr10	72170184	72170556	Enhancers	Fast_Close	GABA	H3K27ac
chr10	72172388	72172680	Enhancers	Non-differential	GABA	H3K27ac
chr10	72173016	72178763	Promoters	Non-differential	GABA	H3K27ac
chr10	72182165	72182540	Enhancers	Non-differential	GABA	H3K27ac
chr10	72184912	72189382	Enhancers	Non-differential	GABA	H3K27ac
chr10	72189843	72190336	Enhancers	Non-differential	GABA	H3K27ac
chr10	72191271	72192622	Enhancers	Gradual_Open	GABA	H3K27ac
chr10	72193039	72193711	Enhancers	Non-differential	GABA	H3K27ac
chr10	72198407	72198873	Enhancers	Non-differential	GABA	H3K27ac
chr10	72199644	72200597	Enhancers	Non-differential	GABA	H3K27ac
chr10	72201072	72201514	Enhancers	Non-differential	GABA	H3K27ac
chr10	72215277	72217231	Promoters	Non-differential	GABA	H3K27ac
chr10	72217487	72219535	Promoters	Non-differential	GABA	H3K27ac
chr10	72227747	72229041	Enhancers	Gradual_Open	GABA	H3K27ac
chr10	72229428	72231231	Enhancers	Gradual_Open	GABA	H3K27ac
chr10	72232751	72234171	Enhancers	Gradual_Open	GABA	H3K27ac
chr10	72235557	72236387	Enhancers	Gradual_Open	GABA	H3K27ac
chr10	72247353	72249525	Enhancers	Gradual_Open	GABA	H3K27ac
chr10	72252651	72254071	Enhancers	Gradual_Open	GABA	H3K27ac
chr10	72254181	72256600	Enhancers	Gradual_Open	GABA	H3K27ac
chr10	72259242	72261791	Enhancers	Non-differential	GABA	H3K27ac
chr10	72272122	72277220	Promoters	Non-differential	GABA	H3K27ac
chr10	72277309	72277994	Enhancers	Non-differential	GABA	H3K27ac
chr10	72297217	72298686	Enhancers	Non-differential	GABA	H3K27ac
chr10	72310016	72310432	Enhancers	Non-differential	GABA	H3K27ac
chr10	72319337	72321673	Enhancers	Non-differential	GABA	H3K27ac
chr10	72327934	72330463	Enhancers	Gradual_Open	GABA	H3K27ac
chr10	72330963	72337864	Promoters	Non-differential	GABA	H3K27ac
chr10	72340887	72341336	Enhancers	Non-differential	GABA	H3K27ac
chr10	72342765	72343362	Enhancers	Non-differential	GABA	H3K27ac
chr10	72348110	72350289	Enhancers	Gradual_Open	GABA	H3K27ac
chr10	72351043	72355689	Promoters	Non-differential	GABA	H3K27ac
chr10	72363795	72365724	Enhancers	Fast_Open	GABA	H3K27ac
chr10	72407861	72408678	Enhancers	Gradual_Open	GABA	H3K27ac
chr10	72444678	72446693	Enhancers	Fast_Close	GABA	H3K27ac
chr10	72543435	72546391	Enhancers	Fast_Close	GABA	H3K27ac
chr10	72625270	72626580	Promoters	Non-differential	GABA	H3K27ac
chr10	72637175	72637965	Enhancers	Fast_Open	GABA	H3K27ac
chr10	72691673	72691958	Promoters	Non-differential	GABA	H3K27ac
chr10	72692104	72693601	Promoters	Non-differential	GABA	H3K27ac
chr10	72726297	72727791	Enhancers	Gradual_Close	GABA	H3K27ac
chr10	72781026	72786230	Enhancers	Non-differential	GABA	H3K27ac
chr10	72789911	72791743	Enhancers	Fast_Close	GABA	H3K27ac
chr10	72791943	72792309	Enhancers	Gradual_Close	GABA	H3K27ac
chr10	72850061	72850727	Enhancers	Gradual_Close	GABA	H3K27ac
chr10	72850830	72851800	Enhancers	Non-differential	GABA	H3K27ac
chr10	72883124	72887570	Enhancers	Non-differential	GABA	H3K27ac
chr10	72887788	72888415	Enhancers	Non-differential	GABA	H3K27ac
chr10	72901248	72902020	Enhancers	Gradual_Close	GABA	H3K27ac
chr10	72948058	72948832	Enhancers	Non-differential	GABA	H3K27ac
chr10	72952956	72956684	Promoters	Fast_Open	GABA	H3K27ac
chr10	73014260	73014641	Enhancers	Gradual_Close	GABA	H3K27ac
chr10	73018262	73019018	Enhancers	Non-differential	GABA	H3K27ac
chr10	73039327	73039640	Enhancers	Non-differential	GABA	H3K27ac
chr10	73039736	73040419	Enhancers	Non-differential	GABA	H3K27ac
chr10	73060259	73060690	Enhancers	Non-differential	GABA	H3K27ac
chr10	73060755	73061161	Enhancers	Non-differential	GABA	H3K27ac
chr10	73076503	73077709	Enhancers	Fast_Close	GABA	H3K27ac
chr10	73095292	73098136	Promoters	Non-differential	GABA	H3K27ac
chr10	73109869	73111292	Promoters	Non-differential	GABA	H3K27ac
chr10	73113073	73115573	Enhancers	Fast_Open	GABA	H3K27ac
chr10	73117952	73118610	Enhancers	Non-differential	GABA	H3K27ac
chr10	73121650	73122599	Enhancers	Non-differential	GABA	H3K27ac
chr10	73124248	73124834	Promoters	Non-differential	GABA	H3K27ac
chr10	73124871	73125849	Promoters	Fast_Close	GABA	H3K27ac
chr10	73130644	73131032	Enhancers	Non-differential	GABA	H3K27ac
chr10	73131428	73132476	Enhancers	Non-differential	GABA	H3K27ac
chr10	73151832	73152654	Enhancers	Fast_Close	GABA	H3K27ac
chr10	73155464	73157386	Enhancers	Gradual_Close	GABA	H3K27ac
chr10	73158717	73159479	Enhancers	Non-differential	GABA	H3K27ac
chr10	73167383	73169127	Promoters	Non-differential	GABA	H3K27ac
chr10	73209369	73210722	Promoters	Non-differential	GABA	H3K27ac
chr10	73233920	73234362	Promoters	Non-differential	GABA	H3K27ac
chr10	73240745	73241520	Enhancers	Non-differential	GABA	H3K27ac
chr10	73243826	73245432	Promoters	Fast_Open	GABA	H3K27ac
chr10	73246160	73248014	Promoters	Non-differential	GABA	H3K27ac
chr10	73251607	73253629	Promoters	Fast_Open	GABA	H3K27ac
chr10	73357945	73360239	Promoters	Non-differential	GABA	H3K27ac
chr10	73366574	73367231	Enhancers	Non-differential	GABA	H3K27ac
chr10	73369181	73369991	Enhancers	Non-differential	GABA	H3K27ac
chr10	73371582	73372571	Enhancers	Fast_Close	GABA	H3K27ac
chr10	73375322	73376614	Enhancers	Non-differential	GABA	H3K27ac
chr10	73376681	73377382	Enhancers	Gradual_Open	GABA	H3K27ac
chr10	73378657	73383394	Promoters	Non-differential	GABA	H3K27ac
chr10	73385340	73386018	Enhancers	Non-differential	GABA	H3K27ac
chr10	73388804	73389411	Enhancers	Non-differential	GABA	H3K27ac
chr10	73398603	73399615	Enhancers	Non-differential	GABA	H3K27ac
chr10	73412514	73414770	Promoters	Non-differential	GABA	H3K27ac
chr10	73437673	73440988	Enhancers	Non-differential	GABA	H3K27ac
chr10	73442894	73443374	Enhancers	Non-differential	GABA	H3K27ac
chr10	73444329	73445043	Enhancers	Non-differential	GABA	H3K27ac
chr10	73446955	73447649	Enhancers	Gradual_Close	GABA	H3K27ac
chr10	73448085	73449992	Enhancers	Fast_Close	GABA	H3K27ac
chr10	73460689	73461058	Enhancers	Non-differential	GABA	H3K27ac
chr10	73464995	73468546	Promoters	Non-differential	GABA	H3K27ac
chr10	73468862	73470243	Enhancers	Gradual_Close	GABA	H3K27ac
chr10	73494890	73498243	Promoters	Non-differential	GABA	H3K27ac
chr10	73518906	73520037	Enhancers	Non-differential	GABA	H3K27ac
chr10	73520042	73520615	Enhancers	Fast_Close	GABA	H3K27ac
chr10	73552914	73554667	Promoters	Transient	GABA	H3K27ac
chr10	73581342	73583242	Enhancers	Gradual_Open	GABA	H3K27ac
chr10	73601335	73602340	Enhancers	Non-differential	GABA	H3K27ac
chr10	73624664	73626866	Promoters	Non-differential	GABA	H3K27ac
chr10	73646106	73649415	Enhancers	Fast_Open	GABA	H3K27ac
chr10	73717503	73718253	Enhancers	Gradual_Open	GABA	H3K27ac
chr10	73729611	73731523	Promoters	Non-differential	GABA	H3K27ac
chr10	73733388	73733684	Enhancers	Non-differential	GABA	H3K27ac
chr10	73733838	73735877	Enhancers	Gradual_Open	GABA	H3K27ac
chr10	73742710	73745131	Promoters	Non-differential	GABA	H3K27ac
chr10	73759480	73760605	Promoters	Non-differential	GABA	H3K27ac
chr10	73761662	73762775	Enhancers	Non-differential	GABA	H3K27ac
chr10	73764977	73765433	Enhancers	Non-differential	GABA	H3K27ac
chr10	73766299	73766925	Promoters	Non-differential	GABA	H3K27ac
chr10	73767781	73768128	Promoters	Non-differential	GABA	H3K27ac
chr10	73768428	73769937	Promoters	Non-differential	GABA	H3K27ac
chr10	73770642	73775719	Promoters	Non-differential	GABA	H3K27ac
chr10	73781435	73782965	Promoters	Non-differential	GABA	H3K27ac
chr10	73784879	73786532	Promoters	Non-differential	GABA	H3K27ac
chr10	73796717	73797107	Promoters	Non-differential	GABA	H3K27ac
chr10	73798122	73798454	Promoters	Non-differential	GABA	H3K27ac
chr10	73798823	73803660	Promoters	Non-differential	GABA	H3K27ac
chr10	73803718	73804342	Promoters	Non-differential	GABA	H3K27ac
chr10	73808018	73808959	Promoters	Non-differential	GABA	H3K27ac
chr10	73810500	73811820	Promoters	Fast_Open	GABA	H3K27ac
chr10	73812111	73813096	Promoters	Non-differential	GABA	H3K27ac
chr10	73813127	73813700	Promoters	Non-differential	GABA	H3K27ac
chr10	73813808	73814185	Promoters	Non-differential	GABA	H3K27ac
chr10	73815144	73815698	Enhancers	Non-differential	GABA	H3K27ac
chr10	73815712	73820459	Promoters	Gradual_Open	GABA	H3K27ac
chr10	73820772	73823091	Enhancers	Gradual_Open	GABA	H3K27ac
chr10	73823265	73825742	Enhancers	Gradual_Open	GABA	H3K27ac
chr10	73826369	73829228	Enhancers	Gradual_Open	GABA	H3K27ac
chr10	73830073	73830371	Enhancers	Non-differential	GABA	H3K27ac
chr10	73830624	73831254	Enhancers	Non-differential	GABA	H3K27ac
chr10	73832985	73833299	Enhancers	Non-differential	GABA	H3K27ac
chr10	73833351	73833800	Enhancers	Fast_Close	GABA	H3K27ac
chr10	73834303	73835224	Enhancers	Non-differential	GABA	H3K27ac
chr10	73836535	73838486	Enhancers	Gradual_Open	GABA	H3K27ac
chr10	73839811	73844325	Promoters	Gradual_Open	GABA	H3K27ac
chr10	73848704	73851779	Promoters	Gradual_Open	GABA	H3K27ac
chr10	73851821	73864778	Promoters	Fast_Open	GABA	H3K27ac
chr10	73864850	73875401	Promoters	Fast_Open	GABA	H3K27ac
chr10	73886350	73888376	Enhancers	Gradual_Open	GABA	H3K27ac
chr10	73905298	73905650	Enhancers	Fast_Open	GABA	H3K27ac
chr10	73906581	73907100	Enhancers	Non-differential	GABA	H3K27ac
chr10	73910687	73911452	Promoters	Gradual_Close	GABA	H3K27ac
chr10	73965960	73966370	Enhancers	Non-differential	GABA	H3K27ac
chr10	73966420	73966733	Enhancers	Non-differential	GABA	H3K27ac
chr10	73997279	73997938	Promoters	Non-differential	GABA	H3K27ac
chr10	73998115	73999909	Promoters	Non-differential	GABA	H3K27ac
chr10	74004279	74005359	Promoters	Non-differential	GABA	H3K27ac
chr10	74005904	74006746	Promoters	Fast_Open	GABA	H3K27ac
chr10	74006992	74009294	Enhancers	Non-differential	GABA	H3K27ac
chr10	74009487	74011798	Enhancers	Gradual_Close	GABA	H3K27ac
chr10	74018970	74019994	Enhancers	Non-differential	GABA	H3K27ac
chr10	74020139	74022241	Enhancers	Gradual_Open	GABA	H3K27ac
chr10	74022881	74023807	Enhancers	Non-differential	GABA	H3K27ac
chr10	74030672	74031576	Enhancers	Gradual_Open	GABA	H3K27ac
chr10	74033583	74034054	Enhancers	Non-differential	GABA	H3K27ac
chr10	74035664	74036154	Enhancers	Non-differential	GABA	H3K27ac
chr10	74049482	74050585	Enhancers	Non-differential	GABA	H3K27ac
chr10	74061141	74062506	Enhancers	Fast_Close	GABA	H3K27ac
chr10	74080182	74080540	Enhancers	Non-differential	GABA	H3K27ac
chr10	74081990	74082454	Enhancers	Gradual_Open	GABA	H3K27ac
chr10	74098758	74099379	Enhancers	Non-differential	GABA	H3K27ac
chr10	74099567	74100029	Enhancers	Non-differential	GABA	H3K27ac
chr10	74100271	74101072	Enhancers	Non-differential	GABA	H3K27ac
chr10	74103487	74126897	Promoters	Non-differential	GABA	H3K27ac
chr10	74127056	74127639	Enhancers	Non-differential	GABA	H3K27ac
chr10	74127760	74128037	Enhancers	Non-differential	GABA	H3K27ac
chr10	74128559	74130381	Promoters	Non-differential	GABA	H3K27ac
chr10	74149993	74152099	Promoters	Non-differential	GABA	H3K27ac
chr10	74156935	74157287	Enhancers	Non-differential	GABA	H3K27ac
chr10	74163209	74164082	Enhancers	Gradual_Close	GABA	H3K27ac
chr10	74174454	74175045	Enhancers	Gradual_Open	GABA	H3K27ac
chr10	74175493	74177795	Promoters	Non-differential	GABA	H3K27ac
chr10	74178313	74178743	Enhancers	Non-differential	GABA	H3K27ac
chr10	74201983	74203483	Enhancers	Fast_Open	GABA	H3K27ac
chr10	74205822	74208481	Enhancers	Fast_Open	GABA	H3K27ac
chr10	74235534	74236070	Enhancers	Gradual_Close	GABA	H3K27ac
chr10	74236139	74237305	Enhancers	Fast_Close	GABA	H3K27ac
chr10	74265999	74266618	Enhancers	Non-differential	GABA	H3K27ac
chr10	74289827	74291014	Enhancers	Fast_Open	GABA	H3K27ac
chr10	74298447	74298995	Enhancers	Fast_Close	GABA	H3K27ac
chr10	74383333	74384317	Enhancers	Gradual_Open	GABA	H3K27ac
chr10	74502501	74503353	Enhancers	Gradual_Close	GABA	H3K27ac
chr10	74520381	74523173	Enhancers	Fast_Close	GABA	H3K27ac
chr10	74554980	74558334	Enhancers	Fast_Close	GABA	H3K27ac
chr10	74583764	74584117	Enhancers	Non-differential	GABA	H3K27ac
chr10	74584654	74586792	Enhancers	Gradual_Open	GABA	H3K27ac
chr10	74587035	74587648	Enhancers	Non-differential	GABA	H3K27ac
chr10	74588367	74590707	Enhancers	Non-differential	GABA	H3K27ac
chr10	74598492	74599437	Enhancers	Non-differential	GABA	H3K27ac
chr10	74645996	74646885	Enhancers	Fast_Close	GABA	H3K27ac
chr10	74673327	74673671	Enhancers	Non-differential	GABA	H3K27ac
chr10	74704076	74705351	Enhancers	Gradual_Close	GABA	H3K27ac
chr10	74731103	74731895	Enhancers	Gradual_Close	GABA	H3K27ac
chr10	74732178	74732793	Enhancers	Gradual_Close	GABA	H3K27ac
chr10	74821493	74823514	Promoters	Fast_Open	GABA	H3K27ac
chr10	74824111	74826103	Promoters	Non-differential	GABA	H3K27ac
chr10	74826478	74828043	Promoters	Non-differential	GABA	H3K27ac
chr10	74832633	74833181	Enhancers	Gradual_Open	GABA	H3K27ac
chr10	74833215	74833700	Enhancers	Non-differential	GABA	H3K27ac
chr10	74833916	74835764	Enhancers	Gradual_Open	GABA	H3K27ac
chr10	74836011	74838974	Enhancers	Non-differential	GABA	H3K27ac
chr10	74839141	74844092	Promoters	Fast_Open	GABA	H3K27ac
chr10	74844395	74845349	Enhancers	Gradual_Open	GABA	H3K27ac
chr10	74845635	74847939	Enhancers	Fast_Open	GABA	H3K27ac
chr10	74848442	74850013	Enhancers	Gradual_Open	GABA	H3K27ac
chr10	74850246	74850804	Enhancers	Non-differential	GABA	H3K27ac
chr10	74851187	74852610	Enhancers	Fast_Open	GABA	H3K27ac
chr10	74887029	74887357	Enhancers	Non-differential	GABA	H3K27ac
chr10	74890036	74891467	Enhancers	Fast_Close	GABA	H3K27ac
chr10	74901968	74902293	Enhancers	Fast_Close	GABA	H3K27ac
chr10	74917302	74917891	Enhancers	Non-differential	GABA	H3K27ac
chr10	74921258	74928606	Enhancers	Gradual_Open	GABA	H3K27ac
chr10	74930715	74934058	Enhancers	Fast_Open	GABA	H3K27ac
chr10	74934356	74935244	Enhancers	Gradual_Open	GABA	H3K27ac
chr10	74949720	74950935	Enhancers	Gradual_Close	GABA	H3K27ac
chr10	74953087	74953885	Enhancers	Gradual_Close	GABA	H3K27ac
chr10	74957041	74958997	Enhancers	Gradual_Close	GABA	H3K27ac
chr10	74960657	74961220	Enhancers	Non-differential	GABA	H3K27ac
chr10	74961774	74962175	Enhancers	Non-differential	GABA	H3K27ac
chr10	74962326	74962701	Enhancers	Non-differential	GABA	H3K27ac
chr10	74962903	74964181	Enhancers	Fast_Close	GABA	H3K27ac
chr10	74976298	74977835	Promoters	Non-differential	GABA	H3K27ac
chr10	74977887	74978425	Enhancers	Non-differential	GABA	H3K27ac
chr10	74985094	74985681	Promoters	Gradual_Close	GABA	H3K27ac
chr10	74987216	74989940	Enhancers	Non-differential	GABA	H3K27ac
chr10	75001853	75002194	Enhancers	Non-differential	GABA	H3K27ac
chr10	75007578	75008662	Enhancers	Non-differential	GABA	H3K27ac
chr10	75009480	75011135	Enhancers	Fast_Close	GABA	H3K27ac
chr10	75012951	75014392	Enhancers	Non-differential	GABA	H3K27ac
chr10	75015271	75016790	Promoters	Non-differential	GABA	H3K27ac
chr10	75017332	75023847	Promoters	Non-differential	GABA	H3K27ac
chr10	75023948	75029050	Promoters	Non-differential	GABA	H3K27ac
chr10	75029466	75031203	Enhancers	Non-differential	GABA	H3K27ac
chr10	75031504	75031876	Enhancers	Non-differential	GABA	H3K27ac
chr10	75033734	75034307	Enhancers	Non-differential	GABA	H3K27ac
chr10	75034548	75036743	Enhancers	Non-differential	GABA	H3K27ac
chr10	75037744	75038793	Enhancers	Gradual_Open	GABA	H3K27ac
chr10	75047055	75047855	Enhancers	Gradual_Close	GABA	H3K27ac
chr10	75048510	75052213	Enhancers	Fast_Close	GABA	H3K27ac
chr10	75063547	75068923	Enhancers	Fast_Close	GABA	H3K27ac
chr10	75100168	75101240	Promoters	Non-differential	GABA	H3K27ac
chr10	75108855	75113020	Promoters	Non-differential	GABA	H3K27ac
chr10	75114021	75115771	Enhancers	Gradual_Open	GABA	H3K27ac
chr10	75116760	75117985	Enhancers	Non-differential	GABA	H3K27ac
chr10	75137928	75138595	Enhancers	Gradual_Close	GABA	H3K27ac
chr10	75143412	75145262	Enhancers	Non-differential	GABA	H3K27ac
chr10	75157172	75157729	Enhancers	Non-differential	GABA	H3K27ac
chr10	75158970	75160203	Enhancers	Fast_Open	GABA	H3K27ac
chr10	75164081	75164716	Enhancers	Non-differential	GABA	H3K27ac
chr10	75166222	75166757	Enhancers	Non-differential	GABA	H3K27ac
chr10	75177032	75177444	Enhancers	Non-differential	GABA	H3K27ac
chr10	75177835	75179035	Enhancers	Fast_Open	GABA	H3K27ac
chr10	75179494	75180494	Enhancers	Gradual_Open	GABA	H3K27ac
chr10	75180550	75180835	Enhancers	Non-differential	GABA	H3K27ac
chr10	75185512	75186075	Enhancers	Non-differential	GABA	H3K27ac
chr10	75186673	75187095	Enhancers	Non-differential	GABA	H3K27ac
chr10	75187205	75187703	Enhancers	Non-differential	GABA	H3K27ac
chr10	75187910	75188594	Enhancers	Fast_Open	GABA	H3K27ac
chr10	75191741	75193549	Enhancers	Fast_Open	GABA	H3K27ac
chr10	75194803	75196822	Enhancers	Fast_Open	GABA	H3K27ac
chr10	75209390	75211929	Promoters	Non-differential	GABA	H3K27ac
chr10	75223171	75224568	Enhancers	Non-differential	GABA	H3K27ac
chr10	75224888	75225604	Enhancers	Non-differential	GABA	H3K27ac
chr10	75225789	75227540	Enhancers	Non-differential	GABA	H3K27ac
chr10	75227544	75228061	Enhancers	Non-differential	GABA	H3K27ac
chr10	75228120	75229438	Promoters	Non-differential	GABA	H3K27ac
chr10	75230794	75230973	Enhancers	Non-differential	GABA	H3K27ac
chr10	75233015	75236024	Promoters	Non-differential	GABA	H3K27ac
chr10	75236167	75236869	Promoters	Non-differential	GABA	H3K27ac
chr10	75283318	75284659	Promoters	Gradual_Open	GABA	H3K27ac
chr10	75294530	75295883	Promoters	Non-differential	GABA	H3K27ac
chr10	75399571	75400012	Enhancers	Fast_Open	GABA	H3K27ac
chr10	75400156	75402292	Promoters	Fast_Open	GABA	H3K27ac
chr10	75402479	75403024	Promoters	Non-differential	GABA	H3K27ac
chr10	75669266	75669775	Enhancers	Fast_Close	GABA	H3K27ac
chr10	75764448	75765006	Enhancers	Non-differential	GABA	H3K27ac
chr10	75765598	75766333	Enhancers	Non-differential	GABA	H3K27ac
chr10	75836033	75836872	Enhancers	Gradual_Open	GABA	H3K27ac
chr10	76061925	76062630	Enhancers	Gradual_Open	GABA	H3K27ac
chr10	76086536	76086742	Enhancers	Non-differential	GABA	H3K27ac
chr10	76114042	76116257	Enhancers	Gradual_Close	GABA	H3K27ac
chr10	76161427	76161846	Enhancers	Gradual_Close	GABA	H3K27ac
chr10	76208820	76211222	Enhancers	Fast_Close	GABA	H3K27ac
chr10	76243806	76244430	Enhancers	Non-differential	GABA	H3K27ac
chr10	76244548	76245059	Enhancers	Non-differential	GABA	H3K27ac
chr10	76247242	76247875	Enhancers	Fast_Close	GABA	H3K27ac
chr10	76280469	76285122	Enhancers	Gradual_Close	GABA	H3K27ac
chr10	76411263	76412845	Enhancers	Gradual_Open	GABA	H3K27ac
chr10	76428078	76433989	Enhancers	Non-differential	GABA	H3K27ac
chr10	76458523	76459662	Enhancers	Fast_Close	GABA	H3K27ac
chr10	76631694	76632717	Enhancers	Gradual_Open	GABA	H3K27ac
chr10	76640096	76641858	Enhancers	Gradual_Open	GABA	H3K27ac
chr10	76643257	76643789	Enhancers	Non-differential	GABA	H3K27ac
chr10	76716100	76716487	Enhancers	Non-differential	GABA	H3K27ac
chr10	76736116	76737717	Enhancers	Fast_Open	GABA	H3K27ac
chr10	76885771	76887849	Promoters	Non-differential	GABA	H3K27ac
chr10	76910436	76911002	Enhancers	Non-differential	GABA	H3K27ac
chr10	76917774	76919290	Enhancers	Non-differential	GABA	H3K27ac
chr10	76919442	76919781	Enhancers	Non-differential	GABA	H3K27ac
chr10	76920264	76923150	Enhancers	Gradual_Open	GABA	H3K27ac
chr10	76939366	76940922	Promoters	Gradual_Open	GABA	H3K27ac
chr10	76941238	76941813	Enhancers	Gradual_Open	GABA	H3K27ac
chr10	76942727	76943396	Enhancers	Gradual_Open	GABA	H3K27ac
chr10	76954612	76955101	Enhancers	Non-differential	GABA	H3K27ac
chr10	76961892	76965774	Enhancers	Non-differential	GABA	H3K27ac
chr10	76971521	76971789	Promoters	Non-differential	GABA	H3K27ac
chr10	76971863	76972249	Promoters	Gradual_Open	GABA	H3K27ac
chr10	77004723	77006569	Enhancers	Gradual_Open	GABA	H3K27ac
chr10	77009129	77009560	Enhancers	Gradual_Open	GABA	H3K27ac
chr10	77009635	77011284	Enhancers	Fast_Open	GABA	H3K27ac
chr10	77011291	77013590	Enhancers	Fast_Open	GABA	H3K27ac
chr10	77014522	77021167	Promoters	Fast_Open	GABA	H3K27ac
chr10	77021207	77022242	Promoters	Fast_Open	GABA	H3K27ac
chr10	77026841	77039815	Promoters	Fast_Open	GABA	H3K27ac
chr10	77040672	77041082	Enhancers	Non-differential	GABA	H3K27ac
chr10	77041503	77042193	Enhancers	Non-differential	GABA	H3K27ac
chr10	77042846	77054638	Enhancers	Fast_Open	GABA	H3K27ac
chr10	77055209	77055860	Enhancers	Fast_Open	GABA	H3K27ac
chr10	77068530	77070164	Enhancers	Gradual_Open	GABA	H3K27ac
chr10	77077420	77078169	Promoters	Non-differential	GABA	H3K27ac
chr10	77080761	77082568	Enhancers	Fast_Open	GABA	H3K27ac
chr10	77082652	77087849	Enhancers	Fast_Open	GABA	H3K27ac
chr10	77088176	77089056	Enhancers	Fast_Open	GABA	H3K27ac
chr10	77091121	77091926	Promoters	Fast_Open	GABA	H3K27ac
chr10	77110008	77112730	Enhancers	Fast_Open	GABA	H3K27ac
chr10	77112876	77113279	Enhancers	Non-differential	GABA	H3K27ac
chr10	77113891	77114515	Enhancers	Gradual_Open	GABA	H3K27ac
chr10	77115803	77116359	Enhancers	Gradual_Open	GABA	H3K27ac
chr10	77136828	77141193	Promoters	Fast_Open	GABA	H3K27ac
chr10	77144181	77148620	Promoters	Fast_Open	GABA	H3K27ac
chr10	77148817	77150263	Promoters	Gradual_Open	GABA	H3K27ac
chr10	77163386	77164906	Enhancers	Fast_Open	GABA	H3K27ac
chr10	77165534	77165850	Enhancers	Gradual_Open	GABA	H3K27ac
chr10	77166399	77167159	Enhancers	Non-differential	GABA	H3K27ac
chr10	77167213	77168104	Enhancers	Fast_Open	GABA	H3K27ac
chr10	77170212	77170454	Enhancers	Gradual_Open	GABA	H3K27ac
chr10	77170558	77180468	Enhancers	Fast_Open	GABA	H3K27ac
chr10	77182533	77183413	Promoters	Gradual_Open	GABA	H3K27ac
chr10	77196086	77196893	Enhancers	Non-differential	GABA	H3K27ac
chr10	77197323	77197581	Enhancers	Non-differential	GABA	H3K27ac
chr10	77199164	77200076	Enhancers	Gradual_Open	GABA	H3K27ac
chr10	77200873	77201820	Enhancers	Non-differential	GABA	H3K27ac
chr10	77201981	77203901	Enhancers	Non-differential	GABA	H3K27ac
chr10	77208227	77209570	Enhancers	Fast_Open	GABA	H3K27ac
chr10	77212487	77215240	Enhancers	Gradual_Open	GABA	H3K27ac
chr10	77242791	77243540	Enhancers	Gradual_Open	GABA	H3K27ac
chr10	77243711	77251536	Enhancers	Fast_Open	GABA	H3K27ac
chr10	77251699	77255366	Enhancers	Non-differential	GABA	H3K27ac
chr10	77258162	77258851	Enhancers	Non-differential	GABA	H3K27ac
chr10	77267753	77268844	Enhancers	Fast_Open	GABA	H3K27ac
chr10	77271613	77272239	Enhancers	Gradual_Open	GABA	H3K27ac
chr10	77273465	77276396	Enhancers	Non-differential	GABA	H3K27ac
chr10	77277482	77280414	Enhancers	Fast_Open	GABA	H3K27ac
chr10	77282975	77283672	Enhancers	Gradual_Open	GABA	H3K27ac
chr10	77286430	77289582	Enhancers	Non-differential	GABA	H3K27ac
chr10	77292130	77294982	Enhancers	Non-differential	GABA	H3K27ac
chr10	77297018	77298106	Enhancers	Gradual_Open	GABA	H3K27ac
chr10	77301845	77302434	Enhancers	Non-differential	GABA	H3K27ac
chr10	77303029	77304526	Enhancers	Fast_Open	GABA	H3K27ac
chr10	77304569	77322148	Promoters	Gradual_Open	GABA	H3K27ac
chr10	77325023	77328970	Enhancers	Gradual_Open	GABA	H3K27ac
chr10	77329030	77334493	Enhancers	Non-differential	GABA	H3K27ac
chr10	77335668	77336336	Enhancers	Non-differential	GABA	H3K27ac
chr10	77336662	77340082	Enhancers	Non-differential	GABA	H3K27ac
chr10	77340887	77349978	Promoters	Non-differential	GABA	H3K27ac
chr10	77350056	77366090	Promoters	Fast_Open	GABA	H3K27ac
chr10	77366702	77367156	Enhancers	Gradual_Open	GABA	H3K27ac
chr10	77369640	77371254	Enhancers	Non-differential	GABA	H3K27ac
chr10	77373694	77375900	Enhancers	Fast_Open	GABA	H3K27ac
chr10	77377007	77377842	Enhancers	Fast_Open	GABA	H3K27ac
chr10	77381403	77382624	Enhancers	Fast_Open	GABA	H3K27ac
chr10	77383095	77383473	Enhancers	Fast_Open	GABA	H3K27ac
chr10	77383546	77398530	Enhancers	Fast_Open	GABA	H3K27ac
chr10	77398632	77412905	Promoters	Fast_Open	GABA	H3K27ac
chr10	77413517	77414463	Enhancers	Gradual_Open	GABA	H3K27ac
chr10	77417039	77417671	Enhancers	Fast_Open	GABA	H3K27ac
chr10	77420692	77421618	Enhancers	Fast_Close	GABA	H3K27ac
chr10	77423441	77424185	Enhancers	Non-differential	GABA	H3K27ac
chr10	77424791	77426282	Enhancers	Non-differential	GABA	H3K27ac
chr10	77427161	77427567	Enhancers	Non-differential	GABA	H3K27ac
chr10	77437172	77438005	Enhancers	Fast_Close	GABA	H3K27ac
chr10	77447432	77448489	Enhancers	Gradual_Open	GABA	H3K27ac
chr10	77455362	77458908	Enhancers	Gradual_Open	GABA	H3K27ac
chr10	77458960	77462256	Enhancers	Non-differential	GABA	H3K27ac
chr10	77462392	77467240	Enhancers	Gradual_Open	GABA	H3K27ac
chr10	77467365	77467897	Enhancers	Gradual_Open	GABA	H3K27ac
chr10	77470318	77470638	Enhancers	Non-differential	GABA	H3K27ac
chr10	77470708	77471739	Enhancers	Fast_Close	GABA	H3K27ac
chr10	77472032	77474170	Enhancers	Fast_Close	GABA	H3K27ac
chr10	77476197	77480903	Enhancers	Non-differential	GABA	H3K27ac
chr10	77482159	77483478	Enhancers	Gradual_Open	GABA	H3K27ac
chr10	77490543	77491067	Enhancers	Fast_Close	GABA	H3K27ac
chr10	77491289	77492385	Enhancers	Fast_Close	GABA	H3K27ac
chr10	77500884	77502449	Enhancers	Fast_Open	GABA	H3K27ac
chr10	77504835	77505689	Enhancers	Fast_Open	GABA	H3K27ac
chr10	77505907	77506547	Enhancers	Fast_Open	GABA	H3K27ac
chr10	77507245	77507862	Enhancers	Gradual_Open	GABA	H3K27ac
chr10	77510054	77516243	Enhancers	Gradual_Open	GABA	H3K27ac
chr10	77516389	77516889	Enhancers	Non-differential	GABA	H3K27ac
chr10	77518730	77519630	Enhancers	Gradual_Open	GABA	H3K27ac
chr10	77522238	77522925	Enhancers	Non-differential	GABA	H3K27ac
chr10	77524577	77525038	Enhancers	Non-differential	GABA	H3K27ac
chr10	77526607	77528198	Enhancers	Gradual_Open	GABA	H3K27ac
chr10	77528831	77529584	Enhancers	Non-differential	GABA	H3K27ac
chr10	77531037	77532547	Enhancers	Fast_Open	GABA	H3K27ac
chr10	77532753	77534352	Enhancers	Non-differential	GABA	H3K27ac
chr10	77546283	77546729	Enhancers	Non-differential	GABA	H3K27ac
chr10	77552217	77552848	Enhancers	Non-differential	GABA	H3K27ac
chr10	77553378	77553909	Enhancers	Non-differential	GABA	H3K27ac
chr10	77564896	77565276	Enhancers	Fast_Open	GABA	H3K27ac
chr10	77565448	77567370	Enhancers	Non-differential	GABA	H3K27ac
chr10	77574680	77575426	Enhancers	Non-differential	GABA	H3K27ac
chr10	77576087	77577063	Enhancers	Non-differential	GABA	H3K27ac
chr10	77578386	77579389	Enhancers	Non-differential	GABA	H3K27ac
chr10	77581489	77582563	Enhancers	Gradual_Open	GABA	H3K27ac
chr10	77582712	77583244	Enhancers	Non-differential	GABA	H3K27ac
chr10	77588009	77588534	Enhancers	Non-differential	GABA	H3K27ac
chr10	77590549	77591383	Enhancers	Gradual_Open	GABA	H3K27ac
chr10	77593349	77595136	Enhancers	Fast_Open	GABA	H3K27ac
chr10	77596406	77597144	Enhancers	Non-differential	GABA	H3K27ac
chr10	77597994	77599273	Enhancers	Non-differential	GABA	H3K27ac
chr10	77600643	77602033	Enhancers	Fast_Open	GABA	H3K27ac
chr10	77602592	77604483	Enhancers	Non-differential	GABA	H3K27ac
chr10	77605001	77606486	Enhancers	Gradual_Open	GABA	H3K27ac
chr10	77609777	77610783	Enhancers	Non-differential	GABA	H3K27ac
chr10	77611512	77614638	Enhancers	Non-differential	GABA	H3K27ac
chr10	77615141	77615593	Enhancers	Gradual_Open	GABA	H3K27ac
chr10	77620315	77621035	Enhancers	Non-differential	GABA	H3K27ac
chr10	77622656	77624509	Enhancers	Gradual_Open	GABA	H3K27ac
chr10	77624557	77625257	Enhancers	Non-differential	GABA	H3K27ac
chr10	77630387	77630871	Enhancers	Gradual_Open	GABA	H3K27ac
chr10	77631187	77631806	Enhancers	Gradual_Open	GABA	H3K27ac
chr10	77633234	77639214	Promoters	Fast_Open	GABA	H3K27ac
chr10	77639472	77640045	Enhancers	Gradual_Open	GABA	H3K27ac
chr10	77641258	77641905	Enhancers	Gradual_Open	GABA	H3K27ac
chr10	77644215	77644560	Enhancers	Gradual_Open	GABA	H3K27ac
chr10	77667189	77668362	Enhancers	Fast_Open	GABA	H3K27ac
chr10	77668427	77671663	Enhancers	Non-differential	GABA	H3K27ac
chr10	77711006	77711944	Enhancers	Gradual_Open	GABA	H3K27ac
chr10	77713248	77714836	Enhancers	Gradual_Close	GABA	H3K27ac
chr10	77779095	77779408	Enhancers	Gradual_Close	GABA	H3K27ac
chr10	77779608	77780765	Enhancers	Fast_Close	GABA	H3K27ac
chr10	77782171	77782911	Promoters	Non-differential	GABA	H3K27ac
chr10	77783101	77783504	Promoters	Non-differential	GABA	H3K27ac
chr10	77789952	77790706	Promoters	Non-differential	GABA	H3K27ac
chr10	77791754	77792187	Enhancers	Fast_Close	GABA	H3K27ac
chr10	77794025	77794511	Enhancers	Gradual_Open	GABA	H3K27ac
chr10	77798853	77799670	Enhancers	Gradual_Open	GABA	H3K27ac
chr10	77800650	77802809	Enhancers	Fast_Open	GABA	H3K27ac
chr10	77804360	77804900	Enhancers	Non-differential	GABA	H3K27ac
chr10	77805338	77805790	Enhancers	Non-differential	GABA	H3K27ac
chr10	77834500	77839210	Enhancers	Non-differential	GABA	H3K27ac
chr10	77844877	77845859	Enhancers	Non-differential	GABA	H3K27ac
chr10	77846224	77852259	Enhancers	Non-differential	GABA	H3K27ac
chr10	77861056	77861639	Enhancers	Fast_Close	GABA	H3K27ac
chr10	77863826	77867465	Promoters	Gradual_Open	GABA	H3K27ac
chr10	77868134	77868746	Promoters	Gradual_Open	GABA	H3K27ac
chr10	77878058	77879043	Enhancers	Non-differential	GABA	H3K27ac
chr10	77884094	77884714	Enhancers	Gradual_Open	GABA	H3K27ac
chr10	77885529	77895682	Promoters	Fast_Open	GABA	H3K27ac
chr10	77897909	77899416	Enhancers	Non-differential	GABA	H3K27ac
chr10	77901325	77901874	Enhancers	Non-differential	GABA	H3K27ac
chr10	77905227	77907589	Enhancers	Non-differential	GABA	H3K27ac
chr10	77908077	77908813	Enhancers	Non-differential	GABA	H3K27ac
chr10	77915381	77916813	Enhancers	Fast_Close	GABA	H3K27ac
chr10	77925080	77928516	Promoters	Non-differential	GABA	H3K27ac
chr10	77943178	77943853	Enhancers	Gradual_Close	GABA	H3K27ac
chr10	77967199	77970134	Enhancers	Fast_Close	GABA	H3K27ac
chr10	77970515	77974092	Enhancers	Non-differential	GABA	H3K27ac
chr10	77974173	77976896	Enhancers	Non-differential	GABA	H3K27ac
chr10	77976935	77978724	Enhancers	Non-differential	GABA	H3K27ac
chr10	77978808	77980526	Enhancers	Fast_Open	GABA	H3K27ac
chr10	77980700	77981766	Enhancers	Fast_Open	GABA	H3K27ac
chr10	77982064	77990694	Promoters	Fast_Open	GABA	H3K27ac
chr10	77999755	78006349	Enhancers	Fast_Open	GABA	H3K27ac
chr10	78006805	78009031	Promoters	Gradual_Open	GABA	H3K27ac
chr10	78009340	78012252	Promoters	Fast_Open	GABA	H3K27ac
chr10	78013504	78014194	Enhancers	Non-differential	GABA	H3K27ac
chr10	78014477	78016929	Enhancers	Non-differential	GABA	H3K27ac
chr10	78028784	78029510	Promoters	Non-differential	GABA	H3K27ac
chr10	78029662	78030324	Promoters	Non-differential	GABA	H3K27ac
chr10	78033454	78033663	Promoters	Non-differential	GABA	H3K27ac
chr10	78033901	78035100	Promoters	Non-differential	GABA	H3K27ac
chr10	78036287	78037006	Promoters	Non-differential	GABA	H3K27ac
chr10	78038609	78040372	Promoters	Non-differential	GABA	H3K27ac
chr10	78041012	78045703	Enhancers	Non-differential	GABA	H3K27ac
chr10	78047510	78048679	Enhancers	Non-differential	GABA	H3K27ac
chr10	78078145	78079130	Enhancers	Fast_Close	GABA	H3K27ac
chr10	78079276	78079674	Enhancers	Fast_Close	GABA	H3K27ac
chr10	78147853	78149855	Enhancers	Fast_Close	GABA	H3K27ac
chr10	78159855	78161902	Enhancers	Fast_Open	GABA	H3K27ac
chr10	78162272	78163034	Enhancers	Non-differential	GABA	H3K27ac
chr10	78164255	78167340	Enhancers	Non-differential	GABA	H3K27ac
chr10	78167416	78168325	Enhancers	Non-differential	GABA	H3K27ac
chr10	78169790	78170605	Enhancers	Non-differential	GABA	H3K27ac
chr10	78171804	78172697	Enhancers	Non-differential	GABA	H3K27ac
chr10	78172972	78181084	Promoters	Non-differential	GABA	H3K27ac
chr10	78206785	78209048	Enhancers	Fast_Close	GABA	H3K27ac
chr10	78209123	78213450	Enhancers	Non-differential	GABA	H3K27ac
chr10	78214707	78217882	Enhancers	Non-differential	GABA	H3K27ac
chr10	78231890	78232561	Enhancers	Non-differential	GABA	H3K27ac
chr10	78244791	78246528	Enhancers	Fast_Close	GABA	H3K27ac
chr10	78246801	78252047	Promoters	Gradual_Close	GABA	H3K27ac
chr10	78262216	78263337	Enhancers	Fast_Close	GABA	H3K27ac
chr10	78265597	78266508	Promoters	Fast_Close	GABA	H3K27ac
chr10	78266545	78268122	Promoters	Fast_Close	GABA	H3K27ac
chr10	78301828	78304997	Promoters	Non-differential	GABA	H3K27ac
chr10	78355541	78360765	Enhancers	Fast_Close	GABA	H3K27ac
chr10	78365416	78367446	Promoters	Gradual_Close	GABA	H3K27ac
chr10	78374142	78378545	Enhancers	Fast_Close	GABA	H3K27ac
chr10	78380088	78380884	Enhancers	Non-differential	GABA	H3K27ac
chr10	78386273	78387967	Enhancers	Gradual_Close	GABA	H3K27ac
chr10	78406146	78409441	Promoters	Non-differential	GABA	H3K27ac
chr10	78411548	78412851	Enhancers	Fast_Close	GABA	H3K27ac
chr10	78418955	78422716	Enhancers	Fast_Close	GABA	H3K27ac
chr10	78475663	78477277	Enhancers	Non-differential	GABA	H3K27ac
chr10	78551339	78553410	Promoters	Gradual_Close	GABA	H3K27ac
chr10	78558634	78561293	Enhancers	Fast_Open	GABA	H3K27ac
chr10	78565230	78567961	Enhancers	Fast_Close	GABA	H3K27ac
chr10	78569540	78571820	Enhancers	Gradual_Close	GABA	H3K27ac
chr10	78579809	78580132	Enhancers	Non-differential	GABA	H3K27ac
chr10	78602485	78602827	Enhancers	Fast_Close	GABA	H3K27ac
chr10	78623746	78625203	Enhancers	Gradual_Close	GABA	H3K27ac
chr10	78656256	78657425	Enhancers	Fast_Close	GABA	H3K27ac
chr10	78686639	78690988	Enhancers	Non-differential	GABA	H3K27ac
chr10	78756510	78756932	Enhancers	Transient	GABA	H3K27ac
chr10	78801171	78803965	Enhancers	Fast_Open	GABA	H3K27ac
chr10	78817062	78818168	Enhancers	Fast_Close	GABA	H3K27ac
chr10	78819358	78820267	Enhancers	Fast_Close	GABA	H3K27ac
chr10	78828204	78831571	Enhancers	Fast_Close	GABA	H3K27ac
chr10	78850696	78851147	Enhancers	Gradual_Close	GABA	H3K27ac
chr10	78907717	78908636	Enhancers	Gradual_Close	GABA	H3K27ac
chr10	78947192	78947864	Enhancers	Non-differential	GABA	H3K27ac
chr10	78960435	78961333	Enhancers	Fast_Open	GABA	H3K27ac
chr10	78972154	78976051	Enhancers	Non-differential	GABA	H3K27ac
chr10	78978159	78978388	Enhancers	Non-differential	GABA	H3K27ac
chr10	78984894	78987454	Enhancers	Non-differential	GABA	H3K27ac
chr10	79006588	79007031	Enhancers	Gradual_Close	GABA	H3K27ac
chr10	79007473	79008007	Enhancers	Gradual_Close	GABA	H3K27ac
chr10	79066058	79071861	Promoters	Non-differential	GABA	H3K27ac
chr10	79093660	79094382	Enhancers	Gradual_Close	GABA	H3K27ac
chr10	79101756	79102738	Enhancers	Gradual_Close	GABA	H3K27ac
chr10	79104284	79105671	Enhancers	Gradual_Close	GABA	H3K27ac
chr10	79107737	79108856	Enhancers	Fast_Close	GABA	H3K27ac
chr10	79112380	79113645	Enhancers	Non-differential	GABA	H3K27ac
chr10	79113662	79115174	Enhancers	Gradual_Close	GABA	H3K27ac
chr10	79174392	79175126	Enhancers	Gradual_Close	GABA	H3K27ac
chr10	79177947	79180643	Enhancers	Non-differential	GABA	H3K27ac
chr10	79181023	79186633	Enhancers	Fast_Close	GABA	H3K27ac
chr10	79189459	79190855	Enhancers	Fast_Open	GABA	H3K27ac
chr10	79194997	79196009	Enhancers	Non-differential	GABA	H3K27ac
chr10	79203052	79203438	Enhancers	Non-differential	GABA	H3K27ac
chr10	79219909	79223177	Enhancers	Fast_Close	GABA	H3K27ac
chr10	79228373	79229338	Enhancers	Fast_Close	GABA	H3K27ac
chr10	79238945	79240202	Enhancers	Non-differential	GABA	H3K27ac
chr10	79241922	79249570	Promoters	Non-differential	GABA	H3K27ac
chr10	79249625	79252882	Enhancers	Non-differential	GABA	H3K27ac
chr10	79252962	79253893	Enhancers	Non-differential	GABA	H3K27ac
chr10	79254122	79278348	Promoters	Non-differential	GABA	H3K27ac
chr10	79280705	79287813	Enhancers	Non-differential	GABA	H3K27ac
chr10	79287882	79289265	Enhancers	Non-differential	GABA	H3K27ac
chr10	79290154	79290663	Enhancers	Non-differential	GABA	H3K27ac
chr10	79291907	79292210	Enhancers	Non-differential	GABA	H3K27ac
chr10	79295356	79295595	Enhancers	Non-differential	GABA	H3K27ac
chr10	79297423	79299714	Enhancers	Non-differential	GABA	H3K27ac
chr10	79300031	79300551	Enhancers	Non-differential	GABA	H3K27ac
chr10	79301768	79302238	Enhancers	Non-differential	GABA	H3K27ac
chr10	79303281	79307948	Enhancers	Non-differential	GABA	H3K27ac
chr10	79308986	79312665	Enhancers	Non-differential	GABA	H3K27ac
chr10	79312830	79314060	Enhancers	Non-differential	GABA	H3K27ac
chr10	79314688	79315561	Enhancers	Fast_Close	GABA	H3K27ac
chr10	79318864	79319377	Enhancers	Gradual_Close	GABA	H3K27ac
chr10	79346713	79349488	Promoters	Gradual_Open	GABA	H3K27ac
chr10	79826275	79826421	Promoters	Non-differential	GABA	H3K27ac
chr10	79826666	79827392	Promoters	Gradual_Close	GABA	H3K27ac
chr10	79904347	79905819	Promoters	Fast_Open	GABA	H3K27ac
chr10	79926429	79928010	Enhancers	Gradual_Open	GABA	H3K27ac
chr10	79979923	79983443	Promoters	Gradual_Open	GABA	H3K27ac
chr10	80077409	80079823	Promoters	Non-differential	GABA	H3K27ac
chr10	80090133	80090519	Enhancers	Non-differential	GABA	H3K27ac
chr10	80143965	80146662	Promoters	Fast_Open	GABA	H3K27ac
chr10	80147705	80149560	Enhancers	Fast_Open	GABA	H3K27ac
chr10	80149741	80170162	Promoters	Fast_Open	GABA	H3K27ac
chr10	80170627	80174054	Promoters	Fast_Open	GABA	H3K27ac
chr10	80177363	80178882	Enhancers	Fast_Open	GABA	H3K27ac
chr10	80180221	80180570	Enhancers	Fast_Open	GABA	H3K27ac
chr10	80195996	80197711	Enhancers	Fast_Open	GABA	H3K27ac
chr10	80197958	80198998	Enhancers	Fast_Open	GABA	H3K27ac
chr10	80199934	80200583	Enhancers	Fast_Open	GABA	H3K27ac
chr10	80201178	80202859	Enhancers	Fast_Open	GABA	H3K27ac
chr10	80203487	80206980	Promoters	Fast_Open	GABA	H3K27ac
chr10	80215048	80215200	Enhancers	Gradual_Open	GABA	H3K27ac
chr10	80233328	80234044	Enhancers	Fast_Open	GABA	H3K27ac
chr10	80344264	80345941	Promoters	Gradual_Close	GABA	H3K27ac
chr10	80356140	80357824	Promoters	Fast_Close	GABA	H3K27ac
chr10	80372359	80374883	Enhancers	Fast_Close	GABA	H3K27ac
chr10	80407680	80412302	Promoters	Non-differential	GABA	H3K27ac
chr10	80413687	80415096	Promoters	Non-differential	GABA	H3K27ac
chr10	80418552	80419107	Promoters	Non-differential	GABA	H3K27ac
chr10	80421050	80421504	Enhancers	Gradual_Open	GABA	H3K27ac
chr10	80422720	80423050	Enhancers	Non-differential	GABA	H3K27ac
chr10	80423354	80424340	Enhancers	Non-differential	GABA	H3K27ac
chr10	80424552	80426279	Enhancers	Non-differential	GABA	H3K27ac
chr10	80427329	80427876	Enhancers	Non-differential	GABA	H3K27ac
chr10	80428013	80428414	Enhancers	Non-differential	GABA	H3K27ac
chr10	80442409	80446059	Enhancers	Non-differential	GABA	H3K27ac
chr10	80448020	80448893	Enhancers	Gradual_Close	GABA	H3K27ac
chr10	80452676	80456918	Promoters	Gradual_Close	GABA	H3K27ac
chr10	80456974	80472437	Promoters	Non-differential	GABA	H3K27ac
chr10	80472485	80473630	Enhancers	Gradual_Close	GABA	H3K27ac
chr10	80473760	80475308	Enhancers	Fast_Close	GABA	H3K27ac
chr10	80476812	80477455	Enhancers	Fast_Close	GABA	H3K27ac
chr10	80486102	80487040	Enhancers	Fast_Close	GABA	H3K27ac
chr10	80492880	80495349	Enhancers	Fast_Close	GABA	H3K27ac
chr10	80497694	80500129	Enhancers	Fast_Close	GABA	H3K27ac
chr10	80501440	80502552	Enhancers	Fast_Close	GABA	H3K27ac
chr10	80502727	80508041	Enhancers	Fast_Close	GABA	H3K27ac
chr10	80508279	80509054	Enhancers	Fast_Close	GABA	H3K27ac
chr10	80509474	80510170	Enhancers	Gradual_Close	GABA	H3K27ac
chr10	80515203	80518365	Promoters	Fast_Close	GABA	H3K27ac
chr10	80518426	80519346	Enhancers	Fast_Close	GABA	H3K27ac
chr10	80520134	80521596	Enhancers	Fast_Close	GABA	H3K27ac
chr10	80523653	80524973	Enhancers	Fast_Close	GABA	H3K27ac
chr10	80565028	80565597	Enhancers	Fast_Close	GABA	H3K27ac
chr10	80566116	80571755	Enhancers	Fast_Close	GABA	H3K27ac
chr10	80578818	80579671	Enhancers	Gradual_Close	GABA	H3K27ac
chr10	80580727	80583477	Enhancers	Gradual_Close	GABA	H3K27ac
chr10	80584122	80584447	Enhancers	Gradual_Close	GABA	H3K27ac
chr10	80604149	80604771	Enhancers	Fast_Close	GABA	H3K27ac
chr10	80605314	80609320	Promoters	Gradual_Close	GABA	H3K27ac
chr10	80621499	80622878	Enhancers	Fast_Close	GABA	H3K27ac
chr10	80647090	80648698	Enhancers	Fast_Close	GABA	H3K27ac
chr10	80648990	80650005	Promoters	Fast_Close	GABA	H3K27ac
chr10	80662218	80663361	Enhancers	Gradual_Close	GABA	H3K27ac
chr10	80672821	80673528	Enhancers	Gradual_Close	GABA	H3K27ac
chr10	80684479	80684906	Enhancers	Fast_Open	GABA	H3K27ac
chr10	80698007	80698475	Enhancers	Fast_Close	GABA	H3K27ac
chr10	80699491	80700084	Enhancers	Non-differential	GABA	H3K27ac
chr10	80700337	80703922	Enhancers	Non-differential	GABA	H3K27ac
chr10	80753975	80755605	Enhancers	Fast_Close	GABA	H3K27ac
chr10	80769306	80769830	Enhancers	Gradual_Close	GABA	H3K27ac
chr10	80769960	80770543	Enhancers	Gradual_Close	GABA	H3K27ac
chr10	80809180	80810515	Enhancers	Fast_Close	GABA	H3K27ac
chr10	80986197	80988144	Enhancers	Fast_Close	GABA	H3K27ac
chr10	80997768	80999132	Enhancers	Fast_Close	GABA	H3K27ac
chr10	81018950	81019438	Enhancers	Non-differential	GABA	H3K27ac
chr10	81067140	81070023	Enhancers	Fast_Close	GABA	H3K27ac
chr10	81267505	81268848	Enhancers	Fast_Close	GABA	H3K27ac
chr10	81678797	81679433	Enhancers	Gradual_Open	GABA	H3K27ac
chr10	81836243	81837607	Enhancers	Non-differential	GABA	H3K27ac
chr10	81871652	81879431	Promoters	Non-differential	GABA	H3K27ac
chr10	81879588	81880900	Enhancers	Non-differential	GABA	H3K27ac
chr10	81887136	81890574	Enhancers	Non-differential	GABA	H3K27ac
chr10	81909351	81909928	Enhancers	Gradual_Close	GABA	H3K27ac
chr10	81917232	81918539	Enhancers	Gradual_Close	GABA	H3K27ac
chr10	81933915	81934624	Enhancers	Non-differential	GABA	H3K27ac
chr10	81940198	81942856	Enhancers	Non-differential	GABA	H3K27ac
chr10	81943558	81944321	Enhancers	Gradual_Open	GABA	H3K27ac
chr10	81944506	81945208	Enhancers	Non-differential	GABA	H3K27ac
chr10	81946726	81947550	Enhancers	Non-differential	GABA	H3K27ac
chr10	81947936	81948874	Enhancers	Non-differential	GABA	H3K27ac
chr10	81948905	81951804	Enhancers	Non-differential	GABA	H3K27ac
chr10	81952375	81952708	Enhancers	Non-differential	GABA	H3K27ac
chr10	81952833	81955032	Enhancers	Gradual_Close	GABA	H3K27ac
chr10	81955213	81956640	Enhancers	Non-differential	GABA	H3K27ac
chr10	81968096	81968538	Enhancers	Gradual_Close	GABA	H3K27ac
chr10	81968934	81970032	Enhancers	Fast_Close	GABA	H3K27ac
chr10	81976069	81976822	Enhancers	Non-differential	GABA	H3K27ac
chr10	81980369	81983365	Enhancers	Non-differential	GABA	H3K27ac
chr10	81995037	81997760	Enhancers	Gradual_Close	GABA	H3K27ac
chr10	82002566	82003799	Enhancers	Non-differential	GABA	H3K27ac
chr10	82007737	82010384	Enhancers	Fast_Close	GABA	H3K27ac
chr10	82061664	82062389	Enhancers	Fast_Close	GABA	H3K27ac
chr10	82079232	82080677	Enhancers	Gradual_Close	GABA	H3K27ac
chr10	82087322	82088723	Enhancers	Non-differential	GABA	H3K27ac
chr10	82088845	82090258	Enhancers	Non-differential	GABA	H3K27ac
chr10	82112366	82113009	Enhancers	Non-differential	GABA	H3K27ac
chr10	82115034	82115275	Enhancers	Non-differential	GABA	H3K27ac
chr10	82115809	82116546	Enhancers	Fast_Close	GABA	H3K27ac
chr10	82116632	82124328	Enhancers	Non-differential	GABA	H3K27ac
chr10	82125105	82125507	Enhancers	Non-differential	GABA	H3K27ac
chr10	82125633	82126155	Enhancers	Non-differential	GABA	H3K27ac
chr10	82126635	82126981	Enhancers	Non-differential	GABA	H3K27ac
chr10	82127453	82127914	Enhancers	Non-differential	GABA	H3K27ac
chr10	82128256	82129262	Enhancers	Non-differential	GABA	H3K27ac
chr10	82145698	82146576	Enhancers	Fast_Close	GABA	H3K27ac
chr10	82149883	82150303	Enhancers	Non-differential	GABA	H3K27ac
chr10	82150794	82151537	Enhancers	Non-differential	GABA	H3K27ac
chr10	82159172	82159604	Enhancers	Gradual_Close	GABA	H3K27ac
chr10	82176417	82176843	Enhancers	Non-differential	GABA	H3K27ac
chr10	82200005	82207416	Enhancers	Non-differential	GABA	H3K27ac
chr10	82207531	82207895	Enhancers	Non-differential	GABA	H3K27ac
chr10	82208223	82212469	Promoters	Non-differential	GABA	H3K27ac
chr10	82212887	82215032	Enhancers	Gradual_Open	GABA	H3K27ac
chr10	82220707	82221288	Enhancers	Non-differential	GABA	H3K27ac
chr10	82222319	82224361	Enhancers	Fast_Close	GABA	H3K27ac
chr10	82251762	82252459	Enhancers	Non-differential	GABA	H3K27ac
chr10	82262215	82264327	Enhancers	Fast_Close	GABA	H3K27ac
chr10	82264560	82270467	Enhancers	Gradual_Close	GABA	H3K27ac
chr10	82315142	82315590	Enhancers	Non-differential	GABA	H3K27ac
chr10	82316751	82317090	Enhancers	Gradual_Open	GABA	H3K27ac
chr10	82317162	82321397	Enhancers	Gradual_Open	GABA	H3K27ac
chr10	82321537	82322304	Enhancers	Non-differential	GABA	H3K27ac
chr10	82322515	82323683	Enhancers	Gradual_Close	GABA	H3K27ac
chr10	82330597	82332893	Enhancers	Gradual_Close	GABA	H3K27ac
chr10	82333161	82333491	Enhancers	Gradual_Close	GABA	H3K27ac
chr10	82356005	82356712	Enhancers	Gradual_Close	GABA	H3K27ac
chr10	82356775	82357707	Enhancers	Non-differential	GABA	H3K27ac
chr10	82358234	82363268	Enhancers	Gradual_Close	GABA	H3K27ac
chr10	82364041	82364318	Enhancers	Gradual_Close	GABA	H3K27ac
chr10	82371442	82372340	Enhancers	Fast_Close	GABA	H3K27ac
chr10	82372608	82375038	Enhancers	Non-differential	GABA	H3K27ac
chr10	82376580	82377036	Enhancers	Non-differential	GABA	H3K27ac
chr10	82377259	82377781	Enhancers	Gradual_Open	GABA	H3K27ac
chr10	82377981	82378441	Enhancers	Non-differential	GABA	H3K27ac
chr10	82378757	82379523	Enhancers	Gradual_Open	GABA	H3K27ac
chr10	82393723	82394914	Enhancers	Non-differential	GABA	H3K27ac
chr10	82416938	82418301	Enhancers	Non-differential	GABA	H3K27ac
chr10	82418492	82422881	Enhancers	Non-differential	GABA	H3K27ac
chr10	82449116	82449842	Enhancers	Gradual_Close	GABA	H3K27ac
chr10	82459737	82461078	Enhancers	Fast_Close	GABA	H3K27ac
chr10	82462423	82469563	Enhancers	Non-differential	GABA	H3K27ac
chr10	82472408	82473976	Enhancers	Gradual_Close	GABA	H3K27ac
chr10	82517443	82517787	Enhancers	Gradual_Close	GABA	H3K27ac
chr10	82527360	82530318	Enhancers	Non-differential	GABA	H3K27ac
chr10	82535245	82536280	Enhancers	Gradual_Close	GABA	H3K27ac
chr10	82558129	82558598	Enhancers	Non-differential	GABA	H3K27ac
chr10	82572797	82573888	Enhancers	Gradual_Close	GABA	H3K27ac
chr10	82576453	82577065	Enhancers	Gradual_Close	GABA	H3K27ac
chr10	82581866	82585139	Enhancers	Fast_Close	GABA	H3K27ac
chr10	82624958	82625323	Enhancers	Gradual_Close	GABA	H3K27ac
chr10	82625539	82628704	Enhancers	Fast_Close	GABA	H3K27ac
chr10	82643149	82644857	Enhancers	Non-differential	GABA	H3K27ac
chr10	82649648	82651759	Enhancers	Fast_Close	GABA	H3K27ac
chr10	82652524	82652981	Enhancers	Non-differential	GABA	H3K27ac
chr10	82653363	82654442	Enhancers	Gradual_Close	GABA	H3K27ac
chr10	82662697	82664051	Enhancers	Non-differential	GABA	H3K27ac
chr10	82664609	82669735	Enhancers	Gradual_Close	GABA	H3K27ac
chr10	82669915	82674210	Enhancers	Gradual_Close	GABA	H3K27ac
chr10	82675223	82676619	Enhancers	Non-differential	GABA	H3K27ac
chr10	82678404	82679673	Enhancers	Non-differential	GABA	H3K27ac
chr10	82679966	82685549	Enhancers	Non-differential	GABA	H3K27ac
chr10	82685829	82686035	Enhancers	Non-differential	GABA	H3K27ac
chr10	82691171	82691919	Enhancers	Non-differential	GABA	H3K27ac
chr10	82733470	82733875	Enhancers	Non-differential	GABA	H3K27ac
chr10	82737109	82740806	Promoters	Non-differential	GABA	H3K27ac
chr10	82740965	82745591	Enhancers	Fast_Open	GABA	H3K27ac
chr10	82759927	82760736	Enhancers	Gradual_Close	GABA	H3K27ac
chr10	82765634	82766823	Enhancers	Gradual_Close	GABA	H3K27ac
chr10	82767970	82772020	Enhancers	Gradual_Close	GABA	H3K27ac
chr10	82777092	82777525	Enhancers	Gradual_Close	GABA	H3K27ac
chr10	82777806	82778389	Enhancers	Fast_Close	GABA	H3K27ac
chr10	82793369	82795169	Enhancers	Fast_Close	GABA	H3K27ac
chr10	82795812	82799528	Promoters	Fast_Close	GABA	H3K27ac
chr10	82813441	82815149	Enhancers	Gradual_Close	GABA	H3K27ac
chr10	82817077	82818021	Enhancers	Non-differential	GABA	H3K27ac
chr10	82818274	82818850	Enhancers	Non-differential	GABA	H3K27ac
chr10	82819353	82820516	Enhancers	Non-differential	GABA	H3K27ac
chr10	82820665	82824152	Enhancers	Non-differential	GABA	H3K27ac
chr10	82845888	82846754	Enhancers	Gradual_Close	GABA	H3K27ac
chr10	82851195	82851731	Enhancers	Fast_Close	GABA	H3K27ac
chr10	82859899	82860347	Enhancers	Non-differential	GABA	H3K27ac
chr10	82866420	82868594	Enhancers	Non-differential	GABA	H3K27ac
chr10	82872077	82873880	Enhancers	Non-differential	GABA	H3K27ac
chr10	82874055	82874611	Enhancers	Non-differential	GABA	H3K27ac
chr10	82874751	82875432	Enhancers	Gradual_Close	GABA	H3K27ac
chr10	82878041	82878620	Enhancers	Gradual_Close	GABA	H3K27ac
chr10	82887487	82891978	Enhancers	Gradual_Close	GABA	H3K27ac
chr10	82892171	82892622	Enhancers	Non-differential	GABA	H3K27ac
chr10	82903139	82906376	Enhancers	Gradual_Close	GABA	H3K27ac
chr10	82907794	82909154	Enhancers	Non-differential	GABA	H3K27ac
chr10	82909204	82911497	Enhancers	Fast_Open	GABA	H3K27ac
chr10	82917702	82919332	Enhancers	Gradual_Close	GABA	H3K27ac
chr10	82924582	82926135	Enhancers	Fast_Open	GABA	H3K27ac
chr10	82932412	82933520	Enhancers	Non-differential	GABA	H3K27ac
chr10	82964733	82965438	Enhancers	Non-differential	GABA	H3K27ac
chr10	82980924	82982981	Enhancers	Gradual_Close	GABA	H3K27ac
chr10	82983659	82984556	Enhancers	Non-differential	GABA	H3K27ac
chr10	82988713	82990288	Enhancers	Gradual_Close	GABA	H3K27ac
chr10	83007447	83007821	Enhancers	Gradual_Close	GABA	H3K27ac
chr10	83075075	83076294	Enhancers	Fast_Close	GABA	H3K27ac
chr10	83083989	83084451	Enhancers	Fast_Close	GABA	H3K27ac
chr10	83118334	83120730	Enhancers	Fast_Close	GABA	H3K27ac
chr10	83121768	83123039	Enhancers	Fast_Open	GABA	H3K27ac
chr10	83140201	83141746	Enhancers	Fast_Close	GABA	H3K27ac
chr10	83192477	83194391	Enhancers	Non-differential	GABA	H3K27ac
chr10	83247019	83249247	Enhancers	Fast_Close	GABA	H3K27ac
chr10	83255833	83257577	Enhancers	Fast_Close	GABA	H3K27ac
chr10	83289407	83290621	Enhancers	Non-differential	GABA	H3K27ac
chr10	83378098	83381127	Enhancers	Fast_Close	GABA	H3K27ac
chr10	83516737	83517266	Enhancers	Non-differential	GABA	H3K27ac
chr10	83517343	83518020	Enhancers	Non-differential	GABA	H3K27ac
chr10	83537987	83538439	Enhancers	Non-differential	GABA	H3K27ac
chr10	83538582	83544723	Enhancers	Fast_Open	GABA	H3K27ac
chr10	83546024	83547321	Enhancers	Non-differential	GABA	H3K27ac
chr10	83552276	83553261	Enhancers	Non-differential	GABA	H3K27ac
chr10	83610837	83612791	Enhancers	Gradual_Close	GABA	H3K27ac
chr10	83617278	83619057	Enhancers	Non-differential	GABA	H3K27ac
chr10	83639395	83640072	Enhancers	Fast_Close	GABA	H3K27ac
chr10	83666119	83667558	Enhancers	Non-differential	GABA	H3K27ac
chr10	83673243	83673769	Enhancers	Non-differential	GABA	H3K27ac
chr10	83680771	83681116	Enhancers	Gradual_Close	GABA	H3K27ac
chr10	83704155	83704968	Enhancers	Fast_Close	GABA	H3K27ac
chr10	83722005	83728680	Promoters	Gradual_Open	GABA	H3K27ac
chr10	83848552	83850159	Enhancers	Fast_Open	GABA	H3K27ac
chr10	83869478	83872625	Enhancers	Non-differential	GABA	H3K27ac
chr10	83872833	83874169	Enhancers	Non-differential	GABA	H3K27ac
chr10	83874623	83879360	Enhancers	Non-differential	GABA	H3K27ac
chr10	83886043	83887347	Enhancers	Gradual_Close	GABA	H3K27ac
chr10	83908761	83910302	Enhancers	Non-differential	GABA	H3K27ac
chr10	83935801	83936771	Enhancers	Gradual_Open	GABA	H3K27ac
chr10	83946027	83946260	Enhancers	Fast_Close	GABA	H3K27ac
chr10	83953906	83955150	Enhancers	Non-differential	GABA	H3K27ac
chr10	83959060	83959703	Enhancers	Non-differential	GABA	H3K27ac
chr10	83979361	83980816	Enhancers	Fast_Close	GABA	H3K27ac
chr10	83993832	83994253	Enhancers	Non-differential	GABA	H3K27ac
chr10	83994430	84008222	Promoters	Non-differential	GABA	H3K27ac
chr10	84015977	84016764	Enhancers	Non-differential	GABA	H3K27ac
chr10	84075227	84077965	Enhancers	Gradual_Close	GABA	H3K27ac
chr10	84092220	84098974	Enhancers	Fast_Close	GABA	H3K27ac
chr10	84100229	84101065	Enhancers	Non-differential	GABA	H3K27ac
chr10	84138640	84139322	Promoters	Non-differential	GABA	H3K27ac
chr10	84139504	84140791	Promoters	Fast_Open	GABA	H3K27ac
chr10	84145779	84147777	Enhancers	Non-differential	GABA	H3K27ac
chr10	84150853	84151591	Enhancers	Non-differential	GABA	H3K27ac
chr10	84151954	84155219	Enhancers	Non-differential	GABA	H3K27ac
chr10	84155689	84156177	Enhancers	Non-differential	GABA	H3K27ac
chr10	84156334	84158279	Enhancers	Non-differential	GABA	H3K27ac
chr10	84159065	84159615	Enhancers	Non-differential	GABA	H3K27ac
chr10	84176913	84178424	Promoters	Fast_Open	GABA	H3K27ac
chr10	84178880	84179878	Enhancers	Non-differential	GABA	H3K27ac
chr10	84194431	84195388	Promoters	Gradual_Open	GABA	H3K27ac
chr10	84225047	84226462	Promoters	Non-differential	GABA	H3K27ac
chr10	84244164	84245305	Promoters	Fast_Open	GABA	H3K27ac
chr10	84293336	84294203	Enhancers	Fast_Open	GABA	H3K27ac
chr10	84294492	84295310	Enhancers	Fast_Open	GABA	H3K27ac
chr10	84327390	84329470	Promoters	Non-differential	GABA	H3K27ac
chr10	84451608	84453089	Promoters	Non-differential	GABA	H3K27ac
chr10	84454434	84455047	Enhancers	Non-differential	GABA	H3K27ac
chr10	84455458	84457035	Enhancers	Non-differential	GABA	H3K27ac
chr10	84520430	84521980	Enhancers	Non-differential	GABA	H3K27ac
chr10	84540368	84541335	Enhancers	Non-differential	GABA	H3K27ac
chr10	84542430	84543764	Enhancers	Fast_Close	GABA	H3K27ac
chr10	84547604	84549149	Enhancers	Fast_Close	GABA	H3K27ac
chr10	84608705	84608950	Enhancers	Non-differential	GABA	H3K27ac
chr10	84613694	84614013	Enhancers	Non-differential	GABA	H3K27ac
chr10	84624400	84626663	Enhancers	Fast_Close	GABA	H3K27ac
chr10	84902476	84904657	Enhancers	Non-differential	GABA	H3K27ac
chr10	84930864	84931336	Enhancers	Gradual_Close	GABA	H3K27ac
chr10	84931477	84931817	Enhancers	Gradual_Close	GABA	H3K27ac
chr10	85125109	85125677	Enhancers	Fast_Close	GABA	H3K27ac
chr10	85229303	85230253	Enhancers	Fast_Close	GABA	H3K27ac
chr10	85230326	85231039	Enhancers	Fast_Close	GABA	H3K27ac
chr10	85250040	85251084	Enhancers	Non-differential	GABA	H3K27ac
chr10	85254568	85257600	Enhancers	Fast_Open	GABA	H3K27ac
chr10	85299452	85300184	Enhancers	Fast_Open	GABA	H3K27ac
chr10	85304275	85304798	Enhancers	Non-differential	GABA	H3K27ac
chr10	85305004	85305508	Enhancers	Gradual_Open	GABA	H3K27ac
chr10	85317817	85321917	Enhancers	Non-differential	GABA	H3K27ac
chr10	85426122	85427513	Enhancers	Gradual_Open	GABA	H3K27ac
chr10	85592536	85599673	Enhancers	Non-differential	GABA	H3K27ac
chr10	85599835	85601238	Enhancers	Gradual_Open	GABA	H3K27ac
chr10	85609092	85612051	Enhancers	Fast_Open	GABA	H3K27ac
chr10	85641755	85642607	Enhancers	Non-differential	GABA	H3K27ac
chr10	85648106	85650261	Promoters	Non-differential	GABA	H3K27ac
chr10	85659680	85664654	Enhancers	Non-differential	GABA	H3K27ac
chr10	85665161	85666244	Enhancers	Gradual_Open	GABA	H3K27ac
chr10	85782575	85782975	Enhancers	Non-differential	GABA	H3K27ac
chr10	85792187	85792911	Enhancers	Non-differential	GABA	H3K27ac
chr10	85846224	85856031	Enhancers	Gradual_Open	GABA	H3K27ac
chr10	85856465	85858651	Enhancers	Fast_Open	GABA	H3K27ac
chr10	85861069	85861886	Enhancers	Gradual_Open	GABA	H3K27ac
chr10	85899752	85900384	Enhancers	Non-differential	GABA	H3K27ac
chr10	85907817	85909628	Enhancers	Gradual_Close	GABA	H3K27ac
chr10	85910401	85911330	Enhancers	Non-differential	GABA	H3K27ac
chr10	85912311	85913335	Enhancers	Non-differential	GABA	H3K27ac
chr10	85915929	85917090	Enhancers	Non-differential	GABA	H3K27ac
chr10	85935249	85936760	Enhancers	Non-differential	GABA	H3K27ac
chr10	85960428	85962306	Enhancers	Gradual_Open	GABA	H3K27ac
chr10	85986100	85987368	Enhancers	Non-differential	GABA	H3K27ac
chr10	85993935	85994755	Enhancers	Gradual_Open	GABA	H3K27ac
chr10	85995394	85996192	Enhancers	Gradual_Open	GABA	H3K27ac
chr10	85999370	86002673	Enhancers	Non-differential	GABA	H3K27ac
chr10	86002788	86004177	Enhancers	Gradual_Open	GABA	H3K27ac
chr10	86009326	86009857	Enhancers	Non-differential	GABA	H3K27ac
chr10	86010874	86011809	Enhancers	Non-differential	GABA	H3K27ac
chr10	86017859	86019733	Enhancers	Gradual_Open	GABA	H3K27ac
chr10	86020095	86020910	Enhancers	Gradual_Open	GABA	H3K27ac
chr10	86022972	86025804	Enhancers	Non-differential	GABA	H3K27ac
chr10	86051308	86053174	Enhancers	Non-differential	GABA	H3K27ac
chr10	86053405	86054357	Enhancers	Fast_Close	GABA	H3K27ac
chr10	86055680	86056524	Enhancers	Non-differential	GABA	H3K27ac
chr10	86064344	86064725	Enhancers	Non-differential	GABA	H3K27ac
chr10	86064890	86069424	Enhancers	Gradual_Close	GABA	H3K27ac
chr10	86075452	86076165	Enhancers	Gradual_Open	GABA	H3K27ac
chr10	86077344	86080068	Enhancers	Gradual_Open	GABA	H3K27ac
chr10	86080474	86081566	Enhancers	Non-differential	GABA	H3K27ac
chr10	86082264	86084640	Enhancers	Fast_Open	GABA	H3K27ac
chr10	86087516	86088363	Enhancers	Fast_Close	GABA	H3K27ac
chr10	86103194	86104110	Enhancers	Non-differential	GABA	H3K27ac
chr10	86105241	86105932	Enhancers	Non-differential	GABA	H3K27ac
chr10	86107422	86107863	Enhancers	Non-differential	GABA	H3K27ac
chr10	86108188	86110040	Enhancers	Gradual_Open	GABA	H3K27ac
chr10	86110172	86117081	Enhancers	Gradual_Open	GABA	H3K27ac
chr10	86123252	86124413	Enhancers	Non-differential	GABA	H3K27ac
chr10	86131994	86132397	Enhancers	Non-differential	GABA	H3K27ac
chr10	86135986	86136274	Enhancers	Non-differential	GABA	H3K27ac
chr10	86136811	86138342	Enhancers	Non-differential	GABA	H3K27ac
chr10	86138368	86138994	Enhancers	Non-differential	GABA	H3K27ac
chr10	86139308	86139646	Enhancers	Non-differential	GABA	H3K27ac
chr10	86142583	86142880	Enhancers	Non-differential	GABA	H3K27ac
chr10	86155489	86156789	Enhancers	Non-differential	GABA	H3K27ac
chr10	86178283	86179544	Enhancers	Non-differential	GABA	H3K27ac
chr10	86182285	86182718	Enhancers	Non-differential	GABA	H3K27ac
chr10	86186814	86189287	Enhancers	Fast_Close	GABA	H3K27ac
chr10	86201865	86207619	Enhancers	Non-differential	GABA	H3K27ac
chr10	86207858	86212875	Enhancers	Non-differential	GABA	H3K27ac
chr10	86212881	86213610	Enhancers	Non-differential	GABA	H3K27ac
chr10	86213821	86214345	Enhancers	Non-differential	GABA	H3K27ac
chr10	86215014	86215725	Enhancers	Non-differential	GABA	H3K27ac
chr10	86217717	86218110	Enhancers	Non-differential	GABA	H3K27ac
chr10	86218127	86219302	Enhancers	Fast_Close	GABA	H3K27ac
chr10	86221357	86237512	Enhancers	Non-differential	GABA	H3K27ac
chr10	86239644	86241580	Enhancers	Fast_Close	GABA	H3K27ac
chr10	86241764	86242541	Enhancers	Non-differential	GABA	H3K27ac
chr10	86242638	86245445	Enhancers	Non-differential	GABA	H3K27ac
chr10	86245553	86247355	Enhancers	Non-differential	GABA	H3K27ac
chr10	86247737	86248339	Enhancers	Non-differential	GABA	H3K27ac
chr10	86249020	86249624	Enhancers	Non-differential	GABA	H3K27ac
chr10	86251980	86252812	Enhancers	Non-differential	GABA	H3K27ac
chr10	86252883	86254337	Enhancers	Non-differential	GABA	H3K27ac
chr10	86254568	86256239	Enhancers	Gradual_Open	GABA	H3K27ac
chr10	86256720	86257149	Enhancers	Non-differential	GABA	H3K27ac
chr10	86258793	86259439	Enhancers	Non-differential	GABA	H3K27ac
chr10	86259630	86260155	Enhancers	Non-differential	GABA	H3K27ac
chr10	86260900	86261432	Enhancers	Non-differential	GABA	H3K27ac
chr10	86261490	86263049	Enhancers	Gradual_Open	GABA	H3K27ac
chr10	86263088	86263781	Enhancers	Non-differential	GABA	H3K27ac
chr10	86264699	86265087	Promoters	Non-differential	GABA	H3K27ac
chr10	86282224	86283613	Enhancers	Fast_Close	GABA	H3K27ac
chr10	86283788	86285818	Enhancers	Fast_Close	GABA	H3K27ac
chr10	86294063	86294381	Enhancers	Non-differential	GABA	H3K27ac
chr10	86298382	86298668	Enhancers	Non-differential	GABA	H3K27ac
chr10	86300620	86303120	Enhancers	Gradual_Close	GABA	H3K27ac
chr10	86303177	86306979	Enhancers	Gradual_Close	GABA	H3K27ac
chr10	86309742	86310279	Enhancers	Non-differential	GABA	H3K27ac
chr10	86310523	86311436	Enhancers	Non-differential	GABA	H3K27ac
chr10	86312833	86313380	Enhancers	Non-differential	GABA	H3K27ac
chr10	86314604	86315406	Enhancers	Non-differential	GABA	H3K27ac
chr10	86328410	86330032	Enhancers	Fast_Close	GABA	H3K27ac
chr10	86330274	86330574	Enhancers	Non-differential	GABA	H3K27ac
chr10	86330859	86331551	Enhancers	Non-differential	GABA	H3K27ac
chr10	86331780	86332775	Enhancers	Non-differential	GABA	H3K27ac
chr10	86333826	86334475	Enhancers	Non-differential	GABA	H3K27ac
chr10	86350791	86352033	Enhancers	Gradual_Open	GABA	H3K27ac
chr10	86360729	86361501	Enhancers	Non-differential	GABA	H3K27ac
chr10	86362540	86368056	Promoters	Non-differential	GABA	H3K27ac
chr10	86377028	86377613	Enhancers	Non-differential	GABA	H3K27ac
chr10	86393479	86394557	Enhancers	Non-differential	GABA	H3K27ac
chr10	86398520	86403770	Promoters	Non-differential	GABA	H3K27ac
chr10	86406990	86408456	Enhancers	Non-differential	GABA	H3K27ac
chr10	86409351	86416640	Enhancers	Non-differential	GABA	H3K27ac
chr10	86418786	86419306	Enhancers	Gradual_Close	GABA	H3K27ac
chr10	86436527	86437532	Enhancers	Non-differential	GABA	H3K27ac
chr10	86438493	86442026	Enhancers	Non-differential	GABA	H3K27ac
chr10	86449474	86450082	Enhancers	Non-differential	GABA	H3K27ac
chr10	86520915	86521769	Promoters	Non-differential	GABA	H3K27ac
chr10	86521916	86523163	Promoters	Gradual_Open	GABA	H3K27ac
chr10	86524283	86524923	Enhancers	Non-differential	GABA	H3K27ac
chr10	86597746	86598526	Enhancers	Non-differential	GABA	H3K27ac
chr10	86684052	86684802	Enhancers	Non-differential	GABA	H3K27ac
chr10	86709218	86710267	Enhancers	Non-differential	GABA	H3K27ac
chr10	86710527	86712701	Enhancers	Non-differential	GABA	H3K27ac
chr10	86732408	86734133	Enhancers	Non-differential	GABA	H3K27ac
chr10	86747800	86748537	Enhancers	Fast_Close	GABA	H3K27ac
chr10	86752839	86754254	Enhancers	Non-differential	GABA	H3K27ac
chr10	86754991	86757811	Promoters	Non-differential	GABA	H3K27ac
chr10	86772259	86772892	Enhancers	Non-differential	GABA	H3K27ac
chr10	86772952	86776156	Enhancers	Non-differential	GABA	H3K27ac
chr10	86778954	86779462	Enhancers	Non-differential	GABA	H3K27ac
chr10	86782369	86783468	Enhancers	Fast_Open	GABA	H3K27ac
chr10	86792649	86793178	Enhancers	Non-differential	GABA	H3K27ac
chr10	86801388	86803049	Enhancers	Non-differential	GABA	H3K27ac
chr10	86814002	86816108	Enhancers	Non-differential	GABA	H3K27ac
chr10	86862288	86863997	Enhancers	Non-differential	GABA	H3K27ac
chr10	86865037	86867096	Enhancers	Non-differential	GABA	H3K27ac
chr10	86878986	86880330	Enhancers	Gradual_Close	GABA	H3K27ac
chr10	86888348	86889878	Promoters	Non-differential	GABA	H3K27ac
chr10	86898374	86898758	Enhancers	Non-differential	GABA	H3K27ac
chr10	86898942	86899825	Enhancers	Gradual_Open	GABA	H3K27ac
chr10	86899962	86900290	Enhancers	Non-differential	GABA	H3K27ac
chr10	86917735	86918540	Enhancers	Non-differential	GABA	H3K27ac
chr10	86929223	86930274	Enhancers	Non-differential	GABA	H3K27ac
chr10	86935579	86936175	Enhancers	Non-differential	GABA	H3K27ac
chr10	86939645	86940016	Enhancers	Non-differential	GABA	H3K27ac
chr10	86957659	86960132	Promoters	Fast_Open	GABA	H3K27ac
chr10	86960922	86961706	Enhancers	Fast_Open	GABA	H3K27ac
chr10	86962319	86962703	Enhancers	Gradual_Open	GABA	H3K27ac
chr10	86964024	86964971	Enhancers	Gradual_Open	GABA	H3K27ac
chr10	86966249	86967674	Promoters	Fast_Open	GABA	H3K27ac
chr10	86969736	86972063	Promoters	Non-differential	GABA	H3K27ac
chr10	87052823	87055771	Enhancers	Non-differential	GABA	H3K27ac
chr10	87058183	87059233	Enhancers	Non-differential	GABA	H3K27ac
chr10	87068051	87068758	Promoters	Gradual_Open	GABA	H3K27ac
chr10	87084002	87084362	Enhancers	Non-differential	GABA	H3K27ac
chr10	87085932	87086280	Enhancers	Fast_Close	GABA	H3K27ac
chr10	87092441	87096157	Promoters	Non-differential	GABA	H3K27ac
chr10	87203269	87204510	Promoters	Non-differential	GABA	H3K27ac
chr10	87205473	87205748	Enhancers	Non-differential	GABA	H3K27ac
chr10	87213805	87214028	Promoters	Non-differential	GABA	H3K27ac
chr10	87214211	87215090	Promoters	Non-differential	GABA	H3K27ac
chr10	87342259	87342488	Promoters	Non-differential	GABA	H3K27ac
chr10	87503581	87506189	Promoters	Fast_Open	GABA	H3K27ac
chr10	87523587	87524623	Enhancers	Gradual_Open	GABA	H3K27ac
chr10	87530572	87531803	Enhancers	Non-differential	GABA	H3K27ac
chr10	87531881	87533733	Enhancers	Non-differential	GABA	H3K27ac
chr10	87537743	87539202	Enhancers	Non-differential	GABA	H3K27ac
chr10	87539752	87540726	Enhancers	Fast_Open	GABA	H3K27ac
chr10	87545955	87546546	Enhancers	Non-differential	GABA	H3K27ac
chr10	87547663	87548538	Enhancers	Non-differential	GABA	H3K27ac
chr10	87548998	87553772	Enhancers	Non-differential	GABA	H3K27ac
chr10	87553933	87562643	Enhancers	Gradual_Open	GABA	H3K27ac
chr10	87640577	87641133	Enhancers	Gradual_Open	GABA	H3K27ac
chr10	87656746	87657535	Enhancers	Non-differential	GABA	H3K27ac
chr10	87659444	87660483	Promoters	Non-differential	GABA	H3K27ac
chr10	87670052	87672050	Enhancers	Fast_Open	GABA	H3K27ac
chr10	87700357	87700586	Enhancers	Non-differential	GABA	H3K27ac
chr10	87724909	87725266	Enhancers	Non-differential	GABA	H3K27ac
chr10	87744941	87745244	Enhancers	Fast_Open	GABA	H3K27ac
chr10	87746610	87748017	Enhancers	Gradual_Open	GABA	H3K27ac
chr10	87748198	87753586	Enhancers	Fast_Open	GABA	H3K27ac
chr10	87754034	87755049	Enhancers	Non-differential	GABA	H3K27ac
chr10	87757213	87758241	Enhancers	Fast_Open	GABA	H3K27ac
chr10	87758569	87759164	Enhancers	Gradual_Open	GABA	H3K27ac
chr10	87760155	87760771	Enhancers	Non-differential	GABA	H3K27ac
chr10	87760996	87762050	Enhancers	Non-differential	GABA	H3K27ac
chr10	87775669	87776306	Enhancers	Non-differential	GABA	H3K27ac
chr10	87792492	87793348	Enhancers	Non-differential	GABA	H3K27ac
chr10	87793975	87794921	Enhancers	Non-differential	GABA	H3K27ac
chr10	87817158	87819552	Promoters	Non-differential	GABA	H3K27ac
chr10	87829646	87830194	Enhancers	Non-differential	GABA	H3K27ac
chr10	87860289	87866363	Promoters	Non-differential	GABA	H3K27ac
chr10	87877493	87877817	Promoters	Gradual_Close	GABA	H3K27ac
chr10	87892262	87892501	Enhancers	Non-differential	GABA	H3K27ac
chr10	87895467	87896864	Enhancers	Non-differential	GABA	H3K27ac
chr10	87904408	87905307	Enhancers	Non-differential	GABA	H3K27ac
chr10	87906137	87906644	Enhancers	Non-differential	GABA	H3K27ac
chr10	87909109	87909604	Enhancers	Non-differential	GABA	H3K27ac
chr10	87909825	87910698	Enhancers	Fast_Close	GABA	H3K27ac
chr10	87961279	87962061	Enhancers	Non-differential	GABA	H3K27ac
chr10	87968368	87968719	Enhancers	Gradual_Close	GABA	H3K27ac
chr10	88011970	88013366	Enhancers	Gradual_Close	GABA	H3K27ac
chr10	88165769	88166324	Enhancers	Non-differential	GABA	H3K27ac
chr10	88226917	88228549	Enhancers	Non-differential	GABA	H3K27ac
chr10	88238108	88239312	Enhancers	Non-differential	GABA	H3K27ac
chr10	88244997	88247137	Enhancers	Non-differential	GABA	H3K27ac
chr10	88255700	88256140	Enhancers	Non-differential	GABA	H3K27ac
chr10	88256462	88256903	Enhancers	Non-differential	GABA	H3K27ac
chr10	88282624	88283162	Enhancers	Gradual_Close	GABA	H3K27ac
chr10	88385445	88389207	Enhancers	Non-differential	GABA	H3K27ac
chr10	88389703	88390333	Enhancers	Non-differential	GABA	H3K27ac
chr10	88475403	88476108	Enhancers	Gradual_Open	GABA	H3K27ac
chr10	88488839	88490230	Enhancers	Non-differential	GABA	H3K27ac
chr10	88490994	88491600	Enhancers	Gradual_Close	GABA	H3K27ac
chr10	88526997	88527763	Enhancers	Non-differential	GABA	H3K27ac
chr10	88528318	88528873	Enhancers	Non-differential	GABA	H3K27ac
chr10	88556651	88558440	Enhancers	Non-differential	GABA	H3K27ac
chr10	88565320	88565635	Enhancers	Non-differential	GABA	H3K27ac
chr10	88582183	88583836	Promoters	Fast_Open	GABA	H3K27ac
chr10	88712616	88712899	Enhancers	Non-differential	GABA	H3K27ac
chr10	88741686	88743794	Enhancers	Fast_Close	GABA	H3K27ac
chr10	88820116	88822028	Enhancers	Fast_Close	GABA	H3K27ac
chr10	88877220	88882850	Promoters	Fast_Open	GABA	H3K27ac
chr10	88894980	88895357	Enhancers	Fast_Open	GABA	H3K27ac
chr10	88896181	88898079	Enhancers	Fast_Open	GABA	H3K27ac
chr10	88898340	88906262	Promoters	Fast_Open	GABA	H3K27ac
chr10	88906628	88907209	Enhancers	Fast_Open	GABA	H3K27ac
chr10	88912791	88913536	Promoters	Gradual_Open	GABA	H3K27ac
chr10	88921183	88922465	Enhancers	Non-differential	GABA	H3K27ac
chr10	88924870	88925320	Enhancers	Fast_Open	GABA	H3K27ac
chr10	88925703	88928030	Enhancers	Fast_Open	GABA	H3K27ac
chr10	88928162	88929307	Enhancers	Fast_Open	GABA	H3K27ac
chr10	88931302	88934066	Promoters	Fast_Open	GABA	H3K27ac
chr10	88935053	88935653	Enhancers	Fast_Open	GABA	H3K27ac
chr10	88950591	88953393	Promoters	Fast_Open	GABA	H3K27ac
chr10	88965236	88965766	Enhancers	Non-differential	GABA	H3K27ac
chr10	89025649	89026382	Enhancers	Gradual_Open	GABA	H3K27ac
chr10	89054951	89055919	Enhancers	Non-differential	GABA	H3K27ac
chr10	89086154	89087784	Enhancers	Fast_Open	GABA	H3K27ac
chr10	89102901	89103366	Enhancers	Gradual_Close	GABA	H3K27ac
chr10	89206699	89208278	Promoters	Fast_Open	GABA	H3K27ac
chr10	89214738	89216050	Enhancers	Gradual_Open	GABA	H3K27ac
chr10	89217200	89218842	Enhancers	Non-differential	GABA	H3K27ac
chr10	89219779	89221098	Enhancers	Non-differential	GABA	H3K27ac
chr10	89221458	89222775	Enhancers	Non-differential	GABA	H3K27ac
chr10	89224316	89225628	Enhancers	Fast_Close	GABA	H3K27ac
chr10	89226632	89228386	Enhancers	Fast_Close	GABA	H3K27ac
chr10	89233196	89233500	Enhancers	Non-differential	GABA	H3K27ac
chr10	89235019	89235363	Enhancers	Gradual_Open	GABA	H3K27ac
chr10	89250843	89252676	Promoters	Non-differential	GABA	H3K27ac
chr10	89256140	89258260	Enhancers	Non-differential	GABA	H3K27ac
chr10	89258565	89259336	Enhancers	Non-differential	GABA	H3K27ac
chr10	89259571	89261154	Enhancers	Fast_Open	GABA	H3K27ac
chr10	89261604	89262732	Enhancers	Fast_Close	GABA	H3K27ac
chr10	89264512	89267456	Enhancers	Fast_Close	GABA	H3K27ac
chr10	89271131	89271578	Enhancers	Fast_Open	GABA	H3K27ac
chr10	89272935	89286543	Promoters	Gradual_Open	GABA	H3K27ac
chr10	89286812	89287207	Promoters	Non-differential	GABA	H3K27ac
chr10	89295954	89296369	Enhancers	Fast_Close	GABA	H3K27ac
chr10	89296858	89298881	Enhancers	Fast_Open	GABA	H3K27ac
chr10	89299340	89308426	Promoters	Fast_Open	GABA	H3K27ac
chr10	89309997	89311008	Enhancers	Non-differential	GABA	H3K27ac
chr10	89314068	89315830	Enhancers	Fast_Close	GABA	H3K27ac
chr10	89326712	89329965	Promoters	Fast_Open	GABA	H3K27ac
chr10	89330080	89334463	Promoters	Gradual_Open	GABA	H3K27ac
chr10	89334897	89340347	Promoters	Fast_Open	GABA	H3K27ac
chr10	89340623	89344514	Promoters	Fast_Open	GABA	H3K27ac
chr10	89346417	89348978	Enhancers	Non-differential	GABA	H3K27ac
chr10	89350472	89352724	Enhancers	Gradual_Close	GABA	H3K27ac
chr10	89367237	89368228	Enhancers	Gradual_Open	GABA	H3K27ac
chr10	89373454	89375707	Enhancers	Gradual_Open	GABA	H3K27ac
chr10	89380083	89381885	Enhancers	Non-differential	GABA	H3K27ac
chr10	89388323	89389972	Enhancers	Non-differential	GABA	H3K27ac
chr10	89390190	89391565	Promoters	Gradual_Open	GABA	H3K27ac
chr10	89391584	89394560	Promoters	Fast_Open	GABA	H3K27ac
chr10	89403066	89403354	Enhancers	Fast_Open	GABA	H3K27ac
chr10	89413671	89415932	Promoters	Non-differential	GABA	H3K27ac
chr10	89415991	89416945	Promoters	Non-differential	GABA	H3K27ac
chr10	89417168	89417610	Promoters	Non-differential	GABA	H3K27ac
chr10	89417669	89418984	Promoters	Gradual_Open	GABA	H3K27ac
chr10	89419313	89419895	Enhancers	Non-differential	GABA	H3K27ac
chr10	89468698	89469198	Enhancers	Fast_Close	GABA	H3K27ac
chr10	89615192	89616322	Enhancers	Non-differential	GABA	H3K27ac
chr10	89616754	89619878	Enhancers	Non-differential	GABA	H3K27ac
chr10	89624787	89636380	Enhancers	Non-differential	GABA	H3K27ac
chr10	89637097	89637722	Enhancers	Non-differential	GABA	H3K27ac
chr10	89638036	89638985	Enhancers	Non-differential	GABA	H3K27ac
chr10	89639035	89639830	Enhancers	Non-differential	GABA	H3K27ac
chr10	89644102	89647069	Promoters	Non-differential	GABA	H3K27ac
chr10	89647288	89648840	Enhancers	Transient	GABA	H3K27ac
chr10	89687585	89688077	Enhancers	Gradual_Open	GABA	H3K27ac
chr10	89693697	89694893	Enhancers	Non-differential	GABA	H3K27ac
chr10	89695125	89696477	Enhancers	Non-differential	GABA	H3K27ac
chr10	89697034	89697485	Promoters	Non-differential	GABA	H3K27ac
chr10	89700693	89701460	Promoters	Non-differential	GABA	H3K27ac
chr10	89701611	89701906	Promoters	Non-differential	GABA	H3K27ac
chr10	89789980	89791155	Enhancers	Non-differential	GABA	H3K27ac
chr10	89793912	89794795	Enhancers	Non-differential	GABA	H3K27ac
chr10	89798652	89799291	Enhancers	Gradual_Close	GABA	H3K27ac
chr10	89804485	89804899	Enhancers	Non-differential	GABA	H3K27ac
chr10	89805057	89809915	Enhancers	Non-differential	GABA	H3K27ac
chr10	89813242	89816581	Enhancers	Fast_Open	GABA	H3K27ac
chr10	89835766	89838883	Enhancers	Non-differential	GABA	H3K27ac
chr10	89860913	89864327	Enhancers	Non-differential	GABA	H3K27ac
chr10	89864683	89865575	Enhancers	Gradual_Close	GABA	H3K27ac
chr10	89868582	89870296	Enhancers	Gradual_Open	GABA	H3K27ac
chr10	90096022	90096287	Enhancers	Fast_Close	GABA	H3K27ac
chr10	90188548	90193150	Enhancers	Fast_Close	GABA	H3K27ac
chr10	90240857	90241987	Enhancers	Fast_Close	GABA	H3K27ac
chr10	90257088	90260695	Enhancers	Fast_Close	GABA	H3K27ac
chr10	90325957	90326972	Enhancers	Fast_Close	GABA	H3K27ac
chr10	90466420	90467279	Enhancers	Gradual_Open	GABA	H3K27ac
chr10	90536711	90539799	Enhancers	Non-differential	GABA	H3K27ac
chr10	90590879	90593714	Enhancers	Non-differential	GABA	H3K27ac
chr10	90641593	90643214	Enhancers	Non-differential	GABA	H3K27ac
chr10	90683787	90684868	Enhancers	Non-differential	GABA	H3K27ac
chr10	90702473	90704510	Enhancers	Non-differential	GABA	H3K27ac
chr10	90706607	90707565	Enhancers	Non-differential	GABA	H3K27ac
chr10	90708384	90711911	Enhancers	Non-differential	GABA	H3K27ac
chr10	90712032	90712633	Enhancers	Gradual_Open	GABA	H3K27ac
chr10	90723905	90724474	Enhancers	Non-differential	GABA	H3K27ac
chr10	90788784	90789901	Enhancers	Non-differential	GABA	H3K27ac
chr10	90845663	90846122	Enhancers	Fast_Open	GABA	H3K27ac
chr10	90846265	90848204	Enhancers	Fast_Open	GABA	H3K27ac
chr10	90853874	90859946	Promoters	Non-differential	GABA	H3K27ac
chr10	90861630	90862324	Enhancers	Gradual_Close	GABA	H3K27ac
chr10	90865002	90867188	Enhancers	Non-differential	GABA	H3K27ac
chr10	90870836	90872554	Promoters	Non-differential	GABA	H3K27ac
chr10	90894321	90894834	Promoters	Non-differential	GABA	H3K27ac
chr10	90911818	90913455	Enhancers	Non-differential	GABA	H3K27ac
chr10	90914833	90915677	Enhancers	Non-differential	GABA	H3K27ac
chr10	90930102	90931805	Enhancers	Gradual_Close	GABA	H3K27ac
chr10	90932530	90934262	Enhancers	Fast_Close	GABA	H3K27ac
chr10	90934397	90934882	Enhancers	Fast_Close	GABA	H3K27ac
chr10	90958724	90962735	Enhancers	Fast_Open	GABA	H3K27ac
chr10	90977790	90991663	Enhancers	Non-differential	GABA	H3K27ac
chr10	90991854	90996958	Promoters	Gradual_Close	GABA	H3K27ac
chr10	90999612	91000086	Enhancers	Gradual_Close	GABA	H3K27ac
chr10	91000102	91001401	Enhancers	Gradual_Close	GABA	H3K27ac
chr10	91001538	91003781	Enhancers	Gradual_Close	GABA	H3K27ac
chr10	91005644	91007520	Enhancers	Non-differential	GABA	H3K27ac
chr10	91016799	91018025	Enhancers	Non-differential	GABA	H3K27ac
chr10	91018317	91019405	Enhancers	Fast_Open	GABA	H3K27ac
chr10	91019840	91025950	Enhancers	Non-differential	GABA	H3K27ac
chr10	91033095	91034751	Promoters	Fast_Close	GABA	H3K27ac
chr10	91048890	91050361	Enhancers	Non-differential	GABA	H3K27ac
chr10	91051809	91052321	Enhancers	Gradual_Open	GABA	H3K27ac
chr10	91067909	91068198	Enhancers	Non-differential	GABA	H3K27ac
chr10	91072891	91074168	Enhancers	Gradual_Close	GABA	H3K27ac
chr10	91075162	91079833	Enhancers	Non-differential	GABA	H3K27ac
chr10	91087645	91089368	Enhancers	Non-differential	GABA	H3K27ac
chr10	91123273	91123844	Enhancers	Gradual_Close	GABA	H3K27ac
chr10	91132993	91133353	Enhancers	Gradual_Close	GABA	H3K27ac
chr10	91159348	91159814	Enhancers	Gradual_Open	GABA	H3K27ac
chr10	91160327	91166763	Promoters	Fast_Open	GABA	H3K27ac
chr10	91167179	91167814	Enhancers	Non-differential	GABA	H3K27ac
chr10	91168012	91168477	Enhancers	Non-differential	GABA	H3K27ac
chr10	91171735	91172253	Enhancers	Fast_Open	GABA	H3K27ac
chr10	91177278	91178199	Enhancers	Gradual_Open	GABA	H3K27ac
chr10	91183657	91186483	Enhancers	Fast_Open	GABA	H3K27ac
chr10	91186617	91194079	Enhancers	Fast_Open	GABA	H3K27ac
chr10	91194520	91195259	Enhancers	Fast_Open	GABA	H3K27ac
chr10	91196917	91197712	Enhancers	Fast_Open	GABA	H3K27ac
chr10	91206416	91207095	Enhancers	Non-differential	GABA	H3K27ac
chr10	91208363	91208697	Enhancers	Non-differential	GABA	H3K27ac
chr10	91210353	91211030	Enhancers	Non-differential	GABA	H3K27ac
chr10	91211216	91212014	Enhancers	Gradual_Open	GABA	H3K27ac
chr10	91213875	91214875	Enhancers	Gradual_Open	GABA	H3K27ac
chr10	91215318	91215735	Enhancers	Non-differential	GABA	H3K27ac
chr10	91216044	91216776	Enhancers	Gradual_Open	GABA	H3K27ac
chr10	91218037	91218780	Enhancers	Fast_Open	GABA	H3K27ac
chr10	91219108	91222122	Promoters	Fast_Open	GABA	H3K27ac
chr10	91242006	91242328	Enhancers	Gradual_Open	GABA	H3K27ac
chr10	91242608	91243705	Enhancers	Fast_Open	GABA	H3K27ac
chr10	91243890	91245278	Enhancers	Gradual_Open	GABA	H3K27ac
chr10	91245512	91249331	Enhancers	Non-differential	GABA	H3K27ac
chr10	91249489	91250794	Enhancers	Non-differential	GABA	H3K27ac
chr10	91251708	91252163	Enhancers	Non-differential	GABA	H3K27ac
chr10	91252766	91253427	Enhancers	Non-differential	GABA	H3K27ac
chr10	91253560	91255137	Enhancers	Non-differential	GABA	H3K27ac
chr10	91277800	91278101	Enhancers	Non-differential	GABA	H3K27ac
chr10	91278253	91278589	Enhancers	Non-differential	GABA	H3K27ac
chr10	91280702	91281785	Enhancers	Gradual_Open	GABA	H3K27ac
chr10	91283401	91283856	Enhancers	Fast_Open	GABA	H3K27ac
chr10	91283997	91292590	Enhancers	Fast_Open	GABA	H3K27ac
chr10	91298081	91299741	Enhancers	Fast_Open	GABA	H3K27ac
chr10	91313781	91314546	Enhancers	Non-differential	GABA	H3K27ac
chr10	91339453	91342919	Enhancers	Fast_Open	GABA	H3K27ac
chr10	91343061	91343374	Enhancers	Non-differential	GABA	H3K27ac
chr10	91366497	91368052	Enhancers	Non-differential	GABA	H3K27ac
chr10	91381419	91382255	Enhancers	Gradual_Open	GABA	H3K27ac
chr10	91383981	91386360	Enhancers	Fast_Open	GABA	H3K27ac
chr10	91389932	91391033	Enhancers	Non-differential	GABA	H3K27ac
chr10	91402508	91403334	Enhancers	Gradual_Open	GABA	H3K27ac
chr10	91407901	91413953	Promoters	Non-differential	GABA	H3K27ac
chr10	91414085	91415679	Enhancers	Non-differential	GABA	H3K27ac
chr10	91416201	91417145	Enhancers	Non-differential	GABA	H3K27ac
chr10	91420575	91421235	Enhancers	Fast_Open	GABA	H3K27ac
chr10	91422036	91422546	Enhancers	Non-differential	GABA	H3K27ac
chr10	91422758	91423621	Enhancers	Non-differential	GABA	H3K27ac
chr10	91424063	91424369	Enhancers	Non-differential	GABA	H3K27ac
chr10	91431958	91432512	Enhancers	Non-differential	GABA	H3K27ac
chr10	91432850	91433140	Enhancers	Non-differential	GABA	H3K27ac
chr10	91436773	91437539	Enhancers	Non-differential	GABA	H3K27ac
chr10	91443572	91446066	Enhancers	Non-differential	GABA	H3K27ac
chr10	91474451	91474994	Enhancers	Non-differential	GABA	H3K27ac
chr10	91475802	91476847	Enhancers	Non-differential	GABA	H3K27ac
chr10	91477894	91478378	Enhancers	Non-differential	GABA	H3K27ac
chr10	91479004	91479646	Enhancers	Non-differential	GABA	H3K27ac
chr10	91479916	91480886	Enhancers	Gradual_Open	GABA	H3K27ac
chr10	91481963	91482489	Enhancers	Non-differential	GABA	H3K27ac
chr10	91483579	91485210	Promoters	Gradual_Open	GABA	H3K27ac
chr10	91485635	91486287	Enhancers	Non-differential	GABA	H3K27ac
chr10	91486415	91487689	Enhancers	Non-differential	GABA	H3K27ac
chr10	91487889	91490244	Enhancers	Non-differential	GABA	H3K27ac
chr10	91492146	91492449	Enhancers	Non-differential	GABA	H3K27ac
chr10	91493576	91496765	Enhancers	Non-differential	GABA	H3K27ac
chr10	91497618	91498956	Enhancers	Non-differential	GABA	H3K27ac
chr10	91499283	91501433	Enhancers	Non-differential	GABA	H3K27ac
chr10	91509398	91514748	Enhancers	Non-differential	GABA	H3K27ac
chr10	91519157	91520448	Enhancers	Non-differential	GABA	H3K27ac
chr10	91520548	91521155	Enhancers	Fast_Close	GABA	H3K27ac
chr10	91527624	91528064	Enhancers	Non-differential	GABA	H3K27ac
chr10	91528129	91528571	Enhancers	Gradual_Open	GABA	H3K27ac
chr10	91536815	91545191	Enhancers	Non-differential	GABA	H3K27ac
chr10	91549923	91553297	Enhancers	Non-differential	GABA	H3K27ac
chr10	91553440	91561959	Enhancers	Non-differential	GABA	H3K27ac
chr10	91564247	91565342	Enhancers	Gradual_Open	GABA	H3K27ac
chr10	91578938	91580038	Enhancers	Non-differential	GABA	H3K27ac
chr10	91581859	91582845	Enhancers	Fast_Open	GABA	H3K27ac
chr10	91587577	91590506	Enhancers	Fast_Open	GABA	H3K27ac
chr10	91590614	91593422	Enhancers	Gradual_Open	GABA	H3K27ac
chr10	91596307	91598140	Enhancers	Gradual_Open	GABA	H3K27ac
chr10	91627067	91629061	Enhancers	Fast_Close	GABA	H3K27ac
chr10	91630729	91631504	Enhancers	Non-differential	GABA	H3K27ac
chr10	91631827	91634087	Promoters	Non-differential	GABA	H3K27ac
chr10	91635618	91636116	Enhancers	Gradual_Open	GABA	H3K27ac
chr10	91679612	91682404	Enhancers	Fast_Open	GABA	H3K27ac
chr10	91683599	91684957	Enhancers	Gradual_Open	GABA	H3K27ac
chr10	91795798	91797176	Enhancers	Non-differential	GABA	H3K27ac
chr10	91797612	91799591	Promoters	Gradual_Close	GABA	H3K27ac
chr10	91805141	91806037	Enhancers	Gradual_Close	GABA	H3K27ac
chr10	91810018	91810624	Enhancers	Non-differential	GABA	H3K27ac
chr10	91813277	91814238	Enhancers	Non-differential	GABA	H3K27ac
chr10	91814437	91818253	Enhancers	Gradual_Close	GABA	H3K27ac
chr10	91818474	91818793	Enhancers	Non-differential	GABA	H3K27ac
chr10	91820164	91820698	Enhancers	Non-differential	GABA	H3K27ac
chr10	91824008	91824811	Enhancers	Non-differential	GABA	H3K27ac
chr10	91826447	91833714	Enhancers	Non-differential	GABA	H3K27ac
chr10	91834461	91834982	Enhancers	Non-differential	GABA	H3K27ac
chr10	91846328	91846925	Enhancers	Fast_Close	GABA	H3K27ac
chr10	91858462	91860050	Enhancers	Fast_Close	GABA	H3K27ac
chr10	91860673	91861014	Enhancers	Gradual_Close	GABA	H3K27ac
chr10	91861994	91862584	Enhancers	Gradual_Close	GABA	H3K27ac
chr10	91862604	91864588	Enhancers	Fast_Close	GABA	H3K27ac
chr10	91865524	91866232	Enhancers	Fast_Close	GABA	H3K27ac
chr10	91866980	91868134	Enhancers	Gradual_Close	GABA	H3K27ac
chr10	91879710	91880088	Enhancers	Non-differential	GABA	H3K27ac
chr10	91880100	91880562	Enhancers	Non-differential	GABA	H3K27ac
chr10	91883174	91885800	Enhancers	Non-differential	GABA	H3K27ac
chr10	91886662	91888270	Enhancers	Non-differential	GABA	H3K27ac
chr10	91901105	91903114	Enhancers	Non-differential	GABA	H3K27ac
chr10	91907456	91909801	Promoters	Non-differential	GABA	H3K27ac
chr10	91923006	91924568	Promoters	Non-differential	GABA	H3K27ac
chr10	92041991	92042968	Enhancers	Non-differential	GABA	H3K27ac
chr10	92045206	92045873	Enhancers	Non-differential	GABA	H3K27ac
chr10	92047667	92048816	Enhancers	Fast_Open	GABA	H3K27ac
chr10	92049184	92049467	Enhancers	Non-differential	GABA	H3K27ac
chr10	92050045	92053274	Enhancers	Non-differential	GABA	H3K27ac
chr10	92053966	92055046	Enhancers	Non-differential	GABA	H3K27ac
chr10	92055650	92058329	Enhancers	Non-differential	GABA	H3K27ac
chr10	92062761	92063110	Enhancers	Non-differential	GABA	H3K27ac
chr10	92063995	92064893	Enhancers	Non-differential	GABA	H3K27ac
chr10	92069846	92070204	Enhancers	Fast_Close	GABA	H3K27ac
chr10	92070363	92070791	Enhancers	Non-differential	GABA	H3K27ac
chr10	92071752	92072549	Enhancers	Non-differential	GABA	H3K27ac
chr10	92074411	92075702	Promoters	Non-differential	GABA	H3K27ac
chr10	92075915	92076406	Promoters	Non-differential	GABA	H3K27ac
chr10	92077609	92079572	Enhancers	Non-differential	GABA	H3K27ac
chr10	92082570	92083051	Enhancers	Non-differential	GABA	H3K27ac
chr10	92085956	92087058	Enhancers	Non-differential	GABA	H3K27ac
chr10	92087216	92088802	Enhancers	Non-differential	GABA	H3K27ac
chr10	92091392	92092883	Enhancers	Non-differential	GABA	H3K27ac
chr10	92094582	92095535	Enhancers	Non-differential	GABA	H3K27ac
chr10	92098912	92104337	Enhancers	Non-differential	GABA	H3K27ac
chr10	92106248	92106628	Enhancers	Non-differential	GABA	H3K27ac
chr10	92107174	92108374	Enhancers	Non-differential	GABA	H3K27ac
chr10	92108417	92109280	Enhancers	Non-differential	GABA	H3K27ac
chr10	92109679	92112082	Enhancers	Fast_Close	GABA	H3K27ac
chr10	92112569	92114859	Enhancers	Non-differential	GABA	H3K27ac
chr10	92121542	92122483	Enhancers	Non-differential	GABA	H3K27ac
chr10	92122900	92124589	Enhancers	Non-differential	GABA	H3K27ac
chr10	92124697	92125672	Enhancers	Non-differential	GABA	H3K27ac
chr10	92126316	92126877	Enhancers	Non-differential	GABA	H3K27ac
chr10	92131051	92131772	Enhancers	Non-differential	GABA	H3K27ac
chr10	92138617	92139092	Enhancers	Non-differential	GABA	H3K27ac
chr10	92142109	92149520	Enhancers	Non-differential	GABA	H3K27ac
chr10	92149741	92152301	Enhancers	Non-differential	GABA	H3K27ac
chr10	92155959	92156959	Enhancers	Gradual_Close	GABA	H3K27ac
chr10	92171387	92171729	Enhancers	Non-differential	GABA	H3K27ac
chr10	92173987	92174538	Enhancers	Non-differential	GABA	H3K27ac
chr10	92179504	92182743	Enhancers	Non-differential	GABA	H3K27ac
chr10	92185102	92185568	Enhancers	Non-differential	GABA	H3K27ac
chr10	92186594	92188306	Enhancers	Non-differential	GABA	H3K27ac
chr10	92192016	92192992	Enhancers	Non-differential	GABA	H3K27ac
chr10	92195068	92195785	Enhancers	Non-differential	GABA	H3K27ac
chr10	92195950	92196580	Enhancers	Non-differential	GABA	H3K27ac
chr10	92196881	92199015	Enhancers	Non-differential	GABA	H3K27ac
chr10	92199719	92200286	Enhancers	Non-differential	GABA	H3K27ac
chr10	92200593	92201731	Enhancers	Non-differential	GABA	H3K27ac
chr10	92202569	92202874	Enhancers	Non-differential	GABA	H3K27ac
chr10	92203621	92204713	Promoters	Non-differential	GABA	H3K27ac
chr10	92208140	92208521	Enhancers	Non-differential	GABA	H3K27ac
chr10	92208530	92209505	Enhancers	Non-differential	GABA	H3K27ac
chr10	92210880	92211914	Enhancers	Non-differential	GABA	H3K27ac
chr10	92215971	92216383	Enhancers	Non-differential	GABA	H3K27ac
chr10	92221629	92222068	Enhancers	Non-differential	GABA	H3K27ac
chr10	92224343	92224860	Enhancers	Non-differential	GABA	H3K27ac
chr10	92230094	92230388	Enhancers	Non-differential	GABA	H3K27ac
chr10	92237033	92245165	Promoters	Non-differential	GABA	H3K27ac
chr10	92245230	92246127	Enhancers	Fast_Open	GABA	H3K27ac
chr10	92246954	92247367	Enhancers	Gradual_Open	GABA	H3K27ac
chr10	92248317	92249174	Enhancers	Gradual_Open	GABA	H3K27ac
chr10	92267058	92267738	Enhancers	Non-differential	GABA	H3K27ac
chr10	92290106	92292477	Promoters	Non-differential	GABA	H3K27ac
chr10	92302625	92303354	Enhancers	Fast_Close	GABA	H3K27ac
chr10	92309592	92310199	Enhancers	Gradual_Open	GABA	H3K27ac
chr10	92310710	92311594	Enhancers	Non-differential	GABA	H3K27ac
chr10	92311725	92312601	Enhancers	Non-differential	GABA	H3K27ac
chr10	92314344	92315088	Enhancers	Non-differential	GABA	H3K27ac
chr10	92315226	92315781	Enhancers	Non-differential	GABA	H3K27ac
chr10	92315902	92316724	Enhancers	Non-differential	GABA	H3K27ac
chr10	92335145	92336160	Promoters	Non-differential	GABA	H3K27ac
chr10	92340640	92341614	Enhancers	Fast_Close	GABA	H3K27ac
chr10	92344926	92345558	Enhancers	Non-differential	GABA	H3K27ac
chr10	92350527	92351041	Enhancers	Fast_Close	GABA	H3K27ac
chr10	92389544	92390207	Enhancers	Non-differential	GABA	H3K27ac
chr10	92395123	92396089	Enhancers	Non-differential	GABA	H3K27ac
chr10	92430839	92431214	Enhancers	Fast_Close	GABA	H3K27ac
chr10	92431595	92437201	Enhancers	Gradual_Close	GABA	H3K27ac
chr10	92464406	92464815	Enhancers	Fast_Close	GABA	H3K27ac
chr10	92466180	92466735	Enhancers	Fast_Close	GABA	H3K27ac
chr10	92466893	92470417	Enhancers	Fast_Close	GABA	H3K27ac
chr10	92471886	92472285	Enhancers	Fast_Close	GABA	H3K27ac
chr10	92479265	92480801	Promoters	Fast_Close	GABA	H3K27ac
chr10	92481714	92482153	Enhancers	Non-differential	GABA	H3K27ac
chr10	92494299	92495179	Enhancers	Non-differential	GABA	H3K27ac
chr10	92516250	92517581	Enhancers	Gradual_Close	GABA	H3K27ac
chr10	92517678	92518539	Enhancers	Fast_Close	GABA	H3K27ac
chr10	92571352	92572139	Enhancers	Non-differential	GABA	H3K27ac
chr10	92572935	92575251	Promoters	Non-differential	GABA	H3K27ac
chr10	92590986	92593650	Promoters	Non-differential	GABA	H3K27ac
chr10	92655538	92656174	Enhancers	Non-differential	GABA	H3K27ac
chr10	92847902	92850092	Promoters	Non-differential	GABA	H3K27ac
chr10	92879873	92880427	Enhancers	Non-differential	GABA	H3K27ac
chr10	92911506	92912941	Enhancers	Gradual_Open	GABA	H3K27ac
chr10	92928870	92929208	Promoters	Gradual_Close	GABA	H3K27ac
chr10	92956835	92957949	Enhancers	Gradual_Open	GABA	H3K27ac
chr10	92961102	92965331	Enhancers	Non-differential	GABA	H3K27ac
chr10	92965453	92966275	Enhancers	Non-differential	GABA	H3K27ac
chr10	92967201	92971688	Enhancers	Non-differential	GABA	H3K27ac
chr10	92971862	92974590	Enhancers	Non-differential	GABA	H3K27ac
chr10	92976681	92979301	Enhancers	Gradual_Open	GABA	H3K27ac
chr10	92979959	92980421	Enhancers	Non-differential	GABA	H3K27ac
chr10	92984343	92991291	Enhancers	Fast_Close	GABA	H3K27ac
chr10	92996897	92998211	Promoters	Non-differential	GABA	H3K27ac
chr10	93005798	93006591	Enhancers	Non-differential	GABA	H3K27ac
chr10	93020413	93021112	Enhancers	Non-differential	GABA	H3K27ac
chr10	93031982	93033333	Enhancers	Non-differential	GABA	H3K27ac
chr10	93064398	93064837	Promoters	Fast_Open	GABA	H3K27ac
chr10	93066790	93067589	Enhancers	Gradual_Open	GABA	H3K27ac
chr10	93067690	93071604	Promoters	Fast_Open	GABA	H3K27ac
chr10	93071749	93077538	Promoters	Fast_Open	GABA	H3K27ac
chr10	93077557	93078879	Enhancers	Non-differential	GABA	H3K27ac
chr10	93078898	93080948	Enhancers	Fast_Open	GABA	H3K27ac
chr10	93198527	93199004	Enhancers	Gradual_Close	GABA	H3K27ac
chr10	93253780	93254968	Enhancers	Fast_Close	GABA	H3K27ac
chr10	93284652	93285255	Enhancers	Fast_Close	GABA	H3K27ac
chr10	93288863	93289162	Enhancers	Non-differential	GABA	H3K27ac
chr10	93290060	93290518	Enhancers	Non-differential	GABA	H3K27ac
chr10	93299650	93300020	Enhancers	Non-differential	GABA	H3K27ac
chr10	93344798	93346226	Enhancers	Non-differential	GABA	H3K27ac
chr10	93346318	93347298	Enhancers	Non-differential	GABA	H3K27ac
chr10	93375433	93376542	Enhancers	Gradual_Close	GABA	H3K27ac
chr10	93389970	93391087	Enhancers	Non-differential	GABA	H3K27ac
chr10	93401325	93402090	Enhancers	Gradual_Close	GABA	H3K27ac
chr10	93412535	93413682	Enhancers	Fast_Close	GABA	H3K27ac
chr10	93415650	93423314	Enhancers	Fast_Close	GABA	H3K27ac
chr10	93423911	93424426	Enhancers	Fast_Close	GABA	H3K27ac
chr10	93436596	93437538	Enhancers	Gradual_Close	GABA	H3K27ac
chr10	93440559	93441224	Enhancers	Fast_Close	GABA	H3K27ac
chr10	93495568	93496397	Promoters	Gradual_Close	GABA	H3K27ac
chr10	93512415	93520383	Promoters	Non-differential	GABA	H3K27ac
chr10	93566119	93569121	Promoters	Fast_Open	GABA	H3K27ac
chr10	93571038	93571675	Enhancers	Fast_Open	GABA	H3K27ac
chr10	93572108	93572481	Enhancers	Fast_Open	GABA	H3K27ac
chr10	93572574	93573408	Enhancers	Fast_Open	GABA	H3K27ac
chr10	93575494	93576022	Enhancers	Fast_Open	GABA	H3K27ac
chr10	93576902	93577571	Enhancers	Fast_Open	GABA	H3K27ac
chr10	93580219	93582106	Enhancers	Non-differential	GABA	H3K27ac
chr10	93585412	93586211	Enhancers	Fast_Open	GABA	H3K27ac
chr10	93588426	93598383	Enhancers	Fast_Open	GABA	H3K27ac
chr10	93599359	93603002	Promoters	Fast_Open	GABA	H3K27ac
chr10	93629696	93631311	Enhancers	Non-differential	GABA	H3K27ac
chr10	93657371	93661435	Promoters	Non-differential	GABA	H3K27ac
chr10	93662918	93663283	Promoters	Non-differential	GABA	H3K27ac
chr10	93680691	93681205	Enhancers	Non-differential	GABA	H3K27ac
chr10	93684609	93685123	Promoters	Non-differential	GABA	H3K27ac
chr10	93690548	93693107	Enhancers	Non-differential	GABA	H3K27ac
chr10	93693753	93704998	Promoters	Non-differential	GABA	H3K27ac
chr10	93724533	93726363	Enhancers	Non-differential	GABA	H3K27ac
chr10	93729180	93732170	Enhancers	Fast_Open	GABA	H3K27ac
chr10	93732498	93733544	Enhancers	Transient	GABA	H3K27ac
chr10	93749185	93749545	Enhancers	Non-differential	GABA	H3K27ac
chr10	93751688	93761371	Promoters	Fast_Open	GABA	H3K27ac
chr10	93762412	93762690	Promoters	Non-differential	GABA	H3K27ac
chr10	93762887	93763552	Promoters	Non-differential	GABA	H3K27ac
chr10	93763650	93763954	Enhancers	Non-differential	GABA	H3K27ac
chr10	93764289	93765166	Enhancers	Non-differential	GABA	H3K27ac
chr10	93766735	93768947	Enhancers	Gradual_Close	GABA	H3K27ac
chr10	93776734	93777382	Promoters	Non-differential	GABA	H3K27ac
chr10	93784060	93784564	Enhancers	Non-differential	GABA	H3K27ac
chr10	93786889	93788076	Promoters	Non-differential	GABA	H3K27ac
chr10	93798242	93800359	Promoters	Gradual_Open	GABA	H3K27ac
chr10	93814400	93817090	Enhancers	Non-differential	GABA	H3K27ac
chr10	93893258	93894601	Promoters	Non-differential	GABA	H3K27ac
chr10	93941448	93942474	Enhancers	Non-differential	GABA	H3K27ac
chr10	93993464	93994408	Promoters	Non-differential	GABA	H3K27ac
chr10	94076145	94076499	Enhancers	Non-differential	GABA	H3K27ac
chr10	94076615	94077046	Enhancers	Non-differential	GABA	H3K27ac
chr10	94088348	94089659	Promoters	Fast_Open	GABA	H3K27ac
chr10	94098696	94099349	Enhancers	Non-differential	GABA	H3K27ac
chr10	94101526	94101885	Enhancers	Gradual_Open	GABA	H3K27ac
chr10	94102503	94102835	Enhancers	Non-differential	GABA	H3K27ac
chr10	94103232	94105736	Promoters	Non-differential	GABA	H3K27ac
chr10	94106408	94107085	Promoters	Gradual_Close	GABA	H3K27ac
chr10	94121235	94123761	Enhancers	Fast_Open	GABA	H3K27ac
chr10	94129582	94130089	Enhancers	Gradual_Open	GABA	H3K27ac
chr10	94130781	94132584	Enhancers	Gradual_Open	GABA	H3K27ac
chr10	94155424	94156383	Promoters	Gradual_Open	GABA	H3K27ac
chr10	94171314	94172309	Promoters	Non-differential	GABA	H3K27ac
chr10	94172450	94174912	Enhancers	Gradual_Open	GABA	H3K27ac
chr10	94175134	94176215	Enhancers	Non-differential	GABA	H3K27ac
chr10	94176789	94177286	Enhancers	Non-differential	GABA	H3K27ac
chr10	94267231	94268992	Enhancers	Non-differential	GABA	H3K27ac
chr10	94269655	94271308	Enhancers	Non-differential	GABA	H3K27ac
chr10	94271446	94278871	Enhancers	Non-differential	GABA	H3K27ac
chr10	94278875	94280512	Enhancers	Fast_Open	GABA	H3K27ac
chr10	94290840	94291701	Enhancers	Fast_Close	GABA	H3K27ac
chr10	94292355	94294273	Enhancers	Gradual_Close	GABA	H3K27ac
chr10	94324585	94326815	Promoters	Non-differential	GABA	H3K27ac
chr10	94332294	94333517	Enhancers	Fast_Close	GABA	H3K27ac
chr10	94362439	94363529	Promoters	Non-differential	GABA	H3K27ac
chr10	94401932	94404251	Promoters	Non-differential	GABA	H3K27ac
chr10	94412594	94413969	Enhancers	Fast_Close	GABA	H3K27ac
chr10	94442950	94443696	Enhancers	Non-differential	GABA	H3K27ac
chr10	94474976	94478610	Enhancers	Fast_Close	GABA	H3K27ac
chr10	94478832	94479269	Enhancers	Fast_Close	GABA	H3K27ac
chr10	94481093	94481888	Enhancers	Non-differential	GABA	H3K27ac
chr10	94544753	94546140	Promoters	Non-differential	GABA	H3K27ac
chr10	94823219	94824829	Enhancers	Fast_Close	GABA	H3K27ac
chr10	95183114	95187142	Enhancers	Non-differential	GABA	H3K27ac
chr10	95191523	95192147	Enhancers	Gradual_Open	GABA	H3K27ac
chr10	95195209	95196788	Promoters	Fast_Open	GABA	H3K27ac
chr10	95229410	95231145	Promoters	Gradual_Open	GABA	H3K27ac
chr10	95233625	95236268	Enhancers	Fast_Open	GABA	H3K27ac
chr10	95244791	95249546	Promoters	Fast_Open	GABA	H3K27ac
chr10	95260195	95261681	Enhancers	Fast_Open	GABA	H3K27ac
chr10	95302991	95305374	Enhancers	Fast_Open	GABA	H3K27ac
chr10	95308573	95309883	Enhancers	Non-differential	GABA	H3K27ac
chr10	95310108	95311409	Enhancers	Non-differential	GABA	H3K27ac
chr10	95312306	95317531	Enhancers	Non-differential	GABA	H3K27ac
chr10	95318024	95318479	Enhancers	Non-differential	GABA	H3K27ac
chr10	95318669	95320479	Enhancers	Non-differential	GABA	H3K27ac
chr10	95320593	95325560	Promoters	Non-differential	GABA	H3K27ac
chr10	95325796	95326236	Enhancers	Non-differential	GABA	H3K27ac
chr10	95327006	95337328	Promoters	Non-differential	GABA	H3K27ac
chr10	95337394	95338635	Promoters	Non-differential	GABA	H3K27ac
chr10	95338948	95339791	Promoters	Non-differential	GABA	H3K27ac
chr10	95341888	95342400	Enhancers	Non-differential	GABA	H3K27ac
chr10	95348592	95349391	Enhancers	Gradual_Close	GABA	H3K27ac
chr10	95351568	95352320	Enhancers	Gradual_Close	GABA	H3K27ac
chr10	95353935	95354349	Enhancers	Non-differential	GABA	H3K27ac
chr10	95355346	95363428	Promoters	Gradual_Open	GABA	H3K27ac
chr10	95363548	95370672	Enhancers	Non-differential	GABA	H3K27ac
chr10	95370802	95372497	Enhancers	Gradual_Open	GABA	H3K27ac
chr10	95372585	95373147	Enhancers	Non-differential	GABA	H3K27ac
chr10	95374413	95374772	Enhancers	Non-differential	GABA	H3K27ac
chr10	95374920	95430209	Promoters	Non-differential	GABA	H3K27ac
chr10	95430619	95439006	Enhancers	Gradual_Open	GABA	H3K27ac
chr10	95439146	95441847	Promoters	Gradual_Open	GABA	H3K27ac
chr10	95442847	95443228	Enhancers	Non-differential	GABA	H3K27ac
chr10	95443475	95444475	Enhancers	Non-differential	GABA	H3K27ac
chr10	95444813	95446249	Enhancers	Gradual_Open	GABA	H3K27ac
chr10	95446867	95449036	Enhancers	Non-differential	GABA	H3K27ac
chr10	95450869	95452461	Enhancers	Non-differential	GABA	H3K27ac
chr10	95454064	95454833	Enhancers	Non-differential	GABA	H3K27ac
chr10	95456140	95457050	Enhancers	Non-differential	GABA	H3K27ac
chr10	95459312	95460194	Enhancers	Non-differential	GABA	H3K27ac
chr10	95463060	95463485	Enhancers	Non-differential	GABA	H3K27ac
chr10	95463532	95464350	Enhancers	Gradual_Open	GABA	H3K27ac
chr10	95464391	95465931	Enhancers	Non-differential	GABA	H3K27ac
chr10	95466519	95467822	Enhancers	Non-differential	GABA	H3K27ac
chr10	95468038	95483392	Promoters	Non-differential	GABA	H3K27ac
chr10	95483475	95494847	Promoters	Fast_Open	GABA	H3K27ac
chr10	95495071	95506439	Enhancers	Non-differential	GABA	H3K27ac
chr10	95506473	95506933	Enhancers	Non-differential	GABA	H3K27ac
chr10	95507064	95507555	Enhancers	Non-differential	GABA	H3K27ac
chr10	95508521	95510216	Enhancers	Non-differential	GABA	H3K27ac
chr10	95510939	95520281	Enhancers	Gradual_Open	GABA	H3K27ac
chr10	95520348	95528711	Enhancers	Gradual_Open	GABA	H3K27ac
chr10	95528825	95543404	Enhancers	Gradual_Open	GABA	H3K27ac
chr10	95543480	95547509	Enhancers	Gradual_Open	GABA	H3K27ac
chr10	95547768	95548356	Enhancers	Non-differential	GABA	H3K27ac
chr10	95549771	95551854	Enhancers	Non-differential	GABA	H3K27ac
chr10	95556759	95563367	Promoters	Non-differential	GABA	H3K27ac
chr10	95563625	95563994	Enhancers	Non-differential	GABA	H3K27ac
chr10	95564238	95566613	Enhancers	Gradual_Open	GABA	H3K27ac
chr10	95567368	95569129	Enhancers	Fast_Open	GABA	H3K27ac
chr10	95570023	95582261	Enhancers	Gradual_Open	GABA	H3K27ac
chr10	95582955	95584159	Enhancers	Fast_Open	GABA	H3K27ac
chr10	95600717	95601254	Enhancers	Non-differential	GABA	H3K27ac
chr10	95604536	95605860	Enhancers	Gradual_Open	GABA	H3K27ac
chr10	95606418	95606757	Enhancers	Non-differential	GABA	H3K27ac
chr10	95606876	95607266	Enhancers	Non-differential	GABA	H3K27ac
chr10	95655925	95656763	Promoters	Non-differential	GABA	H3K27ac
chr10	95693501	95693900	Promoters	Non-differential	GABA	H3K27ac
chr10	95694213	95694568	Promoters	Non-differential	GABA	H3K27ac
chr10	95737953	95739447	Enhancers	Gradual_Close	GABA	H3K27ac
chr10	95739572	95740906	Enhancers	Gradual_Close	GABA	H3K27ac
chr10	95756301	95757348	Promoters	Fast_Close	GABA	H3K27ac
chr10	95794625	95796844	Enhancers	Gradual_Close	GABA	H3K27ac
chr10	95860547	95866962	Promoters	Fast_Open	GABA	H3K27ac
chr10	95907138	95908729	Promoters	Non-differential	GABA	H3K27ac
chr10	96042605	96045055	Promoters	Gradual_Close	GABA	H3K27ac
chr10	96089611	96090782	Promoters	Non-differential	GABA	H3K27ac
chr10	96129428	96131056	Promoters	Non-differential	GABA	H3K27ac
chr10	96187680	96189210	Enhancers	Non-differential	GABA	H3K27ac
chr10	96220764	96222822	Enhancers	Gradual_Close	GABA	H3K27ac
chr10	96227473	96230967	Promoters	Gradual_Close	GABA	H3K27ac
chr10	96255021	96256359	Enhancers	Non-differential	GABA	H3K27ac
chr10	96256590	96259510	Enhancers	Non-differential	GABA	H3K27ac
chr10	96271685	96272958	Promoters	Non-differential	GABA	H3K27ac
chr10	96302142	96302681	Enhancers	Non-differential	GABA	H3K27ac
chr10	96319594	96320741	Enhancers	Non-differential	GABA	H3K27ac
chr10	96372868	96373449	Enhancers	Gradual_Open	GABA	H3K27ac
chr10	96373454	96376062	Promoters	Non-differential	GABA	H3K27ac
chr10	96440616	96441657	Enhancers	Fast_Close	GABA	H3K27ac
chr10	96442079	96442582	Enhancers	Non-differential	GABA	H3K27ac
chr10	96460376	96465688	Enhancers	Non-differential	GABA	H3K27ac
chr10	96466030	96472170	Enhancers	Gradual_Open	GABA	H3K27ac
chr10	96579962	96580404	Enhancers	Gradual_Close	GABA	H3K27ac
chr10	96585731	96590480	Promoters	Non-differential	GABA	H3K27ac
chr10	96591467	96592096	Enhancers	Non-differential	GABA	H3K27ac
chr10	96639422	96640378	Enhancers	Non-differential	GABA	H3K27ac
chr10	96682268	96683536	Enhancers	Fast_Close	GABA	H3K27ac
chr10	96686102	96687134	Enhancers	Gradual_Close	GABA	H3K27ac
chr10	96694102	96696127	Enhancers	Fast_Close	GABA	H3K27ac
chr10	96758102	96759075	Enhancers	Non-differential	GABA	H3K27ac
chr10	96761150	96762264	Enhancers	Non-differential	GABA	H3K27ac
chr10	96762795	96763431	Enhancers	Gradual_Close	GABA	H3K27ac
chr10	96763496	96766929	Enhancers	Non-differential	GABA	H3K27ac
chr10	96827065	96827761	Enhancers	Gradual_Open	GABA	H3K27ac
chr10	96828770	96829841	Promoters	Non-differential	GABA	H3K27ac
chr10	96830951	96834951	Promoters	Non-differential	GABA	H3K27ac
chr10	96835254	96838025	Enhancers	Non-differential	GABA	H3K27ac
chr10	96840596	96841162	Enhancers	Non-differential	GABA	H3K27ac
chr10	96842363	96843086	Enhancers	Fast_Close	GABA	H3K27ac
chr10	96843721	96847373	Enhancers	Fast_Close	GABA	H3K27ac
chr10	96849688	96850366	Enhancers	Non-differential	GABA	H3K27ac
chr10	96850502	96852767	Enhancers	Non-differential	GABA	H3K27ac
chr10	96853609	96854242	Enhancers	Fast_Close	GABA	H3K27ac
chr10	96854721	96855262	Enhancers	Gradual_Close	GABA	H3K27ac
chr10	96872377	96873216	Enhancers	Fast_Close	GABA	H3K27ac
chr10	96903081	96904462	Enhancers	Gradual_Close	GABA	H3K27ac
chr10	96909882	96910409	Enhancers	Fast_Close	GABA	H3K27ac
chr10	96921593	96921932	Enhancers	Non-differential	GABA	H3K27ac
chr10	96922526	96924300	Enhancers	Fast_Close	GABA	H3K27ac
chr10	96934211	96934948	Enhancers	Non-differential	GABA	H3K27ac
chr10	96993680	96995603	Enhancers	Non-differential	GABA	H3K27ac
chr10	96995693	96999615	Promoters	Non-differential	GABA	H3K27ac
chr10	96999880	97000269	Promoters	Non-differential	GABA	H3K27ac
chr10	97001232	97001951	Enhancers	Non-differential	GABA	H3K27ac
chr10	97001956	97002427	Enhancers	Non-differential	GABA	H3K27ac
chr10	97016774	97026277	Enhancers	Non-differential	GABA	H3K27ac
chr10	97026879	97027270	Enhancers	Non-differential	GABA	H3K27ac
chr10	97030706	97031007	Enhancers	Non-differential	GABA	H3K27ac
chr10	97037334	97037492	Enhancers	Non-differential	GABA	H3K27ac
chr10	97037590	97038739	Enhancers	Non-differential	GABA	H3K27ac
chr10	97039743	97040246	Enhancers	Non-differential	GABA	H3K27ac
chr10	97046120	97048643	Enhancers	Fast_Close	GABA	H3K27ac
chr10	97050142	97051385	Enhancers	Gradual_Close	GABA	H3K27ac
chr10	97052937	97053821	Enhancers	Gradual_Close	GABA	H3K27ac
chr10	97056163	97061448	Enhancers	Gradual_Close	GABA	H3K27ac
chr10	97061719	97064433	Enhancers	Non-differential	GABA	H3K27ac
chr10	97064434	97065245	Enhancers	Non-differential	GABA	H3K27ac
chr10	97066031	97067553	Enhancers	Non-differential	GABA	H3K27ac
chr10	97068160	97069202	Enhancers	Non-differential	GABA	H3K27ac
chr10	97073169	97075254	Enhancers	Non-differential	GABA	H3K27ac
chr10	97075892	97076813	Enhancers	Non-differential	GABA	H3K27ac
chr10	97079577	97080508	Enhancers	Non-differential	GABA	H3K27ac
chr10	97089626	97092619	Enhancers	Fast_Close	GABA	H3K27ac
chr10	97094046	97100321	Enhancers	Gradual_Close	GABA	H3K27ac
chr10	97100991	97101260	Enhancers	Non-differential	GABA	H3K27ac
chr10	97102441	97104547	Promoters	Fast_Close	GABA	H3K27ac
chr10	97105073	97105921	Enhancers	Fast_Close	GABA	H3K27ac
chr10	97109299	97110838	Enhancers	Non-differential	GABA	H3K27ac
chr10	97111171	97112410	Enhancers	Fast_Close	GABA	H3K27ac
chr10	97125772	97126976	Enhancers	Gradual_Close	GABA	H3K27ac
chr10	97127348	97136114	Enhancers	Non-differential	GABA	H3K27ac
chr10	97136497	97137060	Enhancers	Non-differential	GABA	H3K27ac
chr10	97150119	97150472	Enhancers	Non-differential	GABA	H3K27ac
chr10	97170805	97171556	Enhancers	Non-differential	GABA	H3K27ac
chr10	97179892	97186904	Promoters	Non-differential	GABA	H3K27ac
chr10	97187601	97188239	Enhancers	Non-differential	GABA	H3K27ac
chr10	97189771	97191411	Enhancers	Non-differential	GABA	H3K27ac
chr10	97192192	97193091	Enhancers	Non-differential	GABA	H3K27ac
chr10	97195808	97197845	Promoters	Non-differential	GABA	H3K27ac
chr10	97207707	97208717	Enhancers	Fast_Open	GABA	H3K27ac
chr10	97213296	97220198	Enhancers	Gradual_Close	GABA	H3K27ac
chr10	97277673	97280215	Enhancers	Gradual_Close	GABA	H3K27ac
chr10	97291716	97292629	Promoters	Non-differential	GABA	H3K27ac
chr10	97292885	97293063	Promoters	Gradual_Open	GABA	H3K27ac
chr10	97318573	97322784	Promoters	Non-differential	GABA	H3K27ac
chr10	97323037	97323912	Enhancers	Gradual_Close	GABA	H3K27ac
chr10	97325277	97326935	Enhancers	Fast_Close	GABA	H3K27ac
chr10	97327485	97328105	Enhancers	Non-differential	GABA	H3K27ac
chr10	97328530	97328964	Enhancers	Non-differential	GABA	H3K27ac
chr10	97329018	97329608	Enhancers	Non-differential	GABA	H3K27ac
chr10	97331097	97335298	Promoters	Non-differential	GABA	H3K27ac
chr10	97337251	97338476	Enhancers	Gradual_Close	GABA	H3K27ac
chr10	97351808	97352302	Enhancers	Non-differential	GABA	H3K27ac
chr10	97352400	97352617	Enhancers	Non-differential	GABA	H3K27ac
chr10	97355457	97356371	Enhancers	Non-differential	GABA	H3K27ac
chr10	97359453	97359950	Enhancers	Fast_Open	GABA	H3K27ac
chr10	97400021	97401269	Promoters	Gradual_Open	GABA	H3K27ac
chr10	97401436	97401810	Promoters	Non-differential	GABA	H3K27ac
chr10	97413654	97414829	Enhancers	Non-differential	GABA	H3K27ac
chr10	97419144	97419537	Enhancers	Non-differential	GABA	H3K27ac
chr10	97422949	97424788	Enhancers	Non-differential	GABA	H3K27ac
chr10	97425212	97426032	Promoters	Non-differential	GABA	H3K27ac
chr10	97426371	97429029	Promoters	Non-differential	GABA	H3K27ac
chr10	97434166	97435330	Enhancers	Non-differential	GABA	H3K27ac
chr10	97445117	97445984	Promoters	Non-differential	GABA	H3K27ac
chr10	97446175	97446748	Promoters	Non-differential	GABA	H3K27ac
chr10	97450223	97451111	Promoters	Non-differential	GABA	H3K27ac
chr10	97452732	97457493	Promoters	Non-differential	GABA	H3K27ac
chr10	97457853	97465115	Promoters	Non-differential	GABA	H3K27ac
chr10	97465262	97469103	Promoters	Non-differential	GABA	H3K27ac
chr10	97469333	97470972	Promoters	Non-differential	GABA	H3K27ac
chr10	97475733	97478821	Enhancers	Fast_Open	GABA	H3K27ac
chr10	97478943	97479784	Enhancers	Gradual_Open	GABA	H3K27ac
chr10	97479949	97480298	Enhancers	Gradual_Open	GABA	H3K27ac
chr10	97480968	97481435	Enhancers	Gradual_Open	GABA	H3K27ac
chr10	97483096	97484073	Enhancers	Gradual_Open	GABA	H3K27ac
chr10	97485761	97486182	Enhancers	Non-differential	GABA	H3K27ac
chr10	97488227	97491999	Enhancers	Fast_Open	GABA	H3K27ac
chr10	97494016	97496179	Enhancers	Fast_Open	GABA	H3K27ac
chr10	97497546	97500030	Promoters	Fast_Open	GABA	H3K27ac
chr10	97511186	97521139	Enhancers	Fast_Open	GABA	H3K27ac
chr10	97540294	97544590	Enhancers	Fast_Open	GABA	H3K27ac
chr10	97553739	97554092	Enhancers	Non-differential	GABA	H3K27ac
chr10	97570098	97573497	Promoters	Fast_Open	GABA	H3K27ac
chr10	97573634	97575969	Promoters	Fast_Open	GABA	H3K27ac
chr10	97578267	97578682	Enhancers	Non-differential	GABA	H3K27ac
chr10	97612226	97612769	Enhancers	Non-differential	GABA	H3K27ac
chr10	97614908	97615410	Enhancers	Non-differential	GABA	H3K27ac
chr10	97632754	97634339	Promoters	Non-differential	GABA	H3K27ac
chr10	97640215	97640465	Promoters	Non-differential	GABA	H3K27ac
chr10	97640616	97641793	Promoters	Non-differential	GABA	H3K27ac
chr10	97647432	97648081	Enhancers	Gradual_Open	GABA	H3K27ac
chr10	97648468	97650180	Enhancers	Fast_Open	GABA	H3K27ac
chr10	97650332	97651984	Enhancers	Fast_Open	GABA	H3K27ac
chr10	97668846	97669893	Enhancers	Non-differential	GABA	H3K27ac
chr10	97670498	97670881	Enhancers	Non-differential	GABA	H3K27ac
chr10	97673173	97676636	Enhancers	Gradual_Open	GABA	H3K27ac
chr10	97676871	97681193	Enhancers	Gradual_Open	GABA	H3K27ac
chr10	97681971	97682593	Enhancers	Gradual_Open	GABA	H3K27ac
chr10	97683141	97689126	Promoters	Fast_Open	GABA	H3K27ac
chr10	97708986	97710225	Enhancers	Non-differential	GABA	H3K27ac
chr10	97711739	97716495	Promoters	Non-differential	GABA	H3K27ac
chr10	97717810	97719898	Enhancers	Non-differential	GABA	H3K27ac
chr10	97726600	97727242	Enhancers	Non-differential	GABA	H3K27ac
chr10	97731382	97731866	Enhancers	Gradual_Open	GABA	H3K27ac
chr10	97732011	97732468	Enhancers	Non-differential	GABA	H3K27ac
chr10	97736379	97737012	Promoters	Non-differential	GABA	H3K27ac
chr10	97737165	97737839	Promoters	Fast_Open	GABA	H3K27ac
chr10	97743225	97743944	Enhancers	Non-differential	GABA	H3K27ac
chr10	97749354	97750575	Promoters	Fast_Open	GABA	H3K27ac
chr10	97756370	97757782	Promoters	Gradual_Open	GABA	H3K27ac
chr10	97759074	97763707	Enhancers	Fast_Open	GABA	H3K27ac
chr10	97770666	97772761	Promoters	Gradual_Open	GABA	H3K27ac
chr10	97780549	97781714	Enhancers	Non-differential	GABA	H3K27ac
chr10	97805228	97806108	Enhancers	Non-differential	GABA	H3K27ac
chr10	97817200	97819675	Enhancers	Non-differential	GABA	H3K27ac
chr10	97821480	97821765	Enhancers	Gradual_Open	GABA	H3K27ac
chr10	97827374	97829378	Enhancers	Gradual_Open	GABA	H3K27ac
chr10	97839420	97841100	Enhancers	Non-differential	GABA	H3K27ac
chr10	97842616	97843858	Enhancers	Non-differential	GABA	H3K27ac
chr10	97844276	97844733	Enhancers	Non-differential	GABA	H3K27ac
chr10	97848708	97854589	Promoters	Non-differential	GABA	H3K27ac
chr10	97857678	97860222	Promoters	Gradual_Open	GABA	H3K27ac
chr10	97860224	97864845	Promoters	Fast_Open	GABA	H3K27ac
chr10	97865051	97868770	Promoters	Non-differential	GABA	H3K27ac
chr10	97868973	97870195	Enhancers	Non-differential	GABA	H3K27ac
chr10	97872137	97873988	Enhancers	Gradual_Open	GABA	H3K27ac
chr10	97875315	97875848	Enhancers	Non-differential	GABA	H3K27ac
chr10	97877642	97878414	Enhancers	Non-differential	GABA	H3K27ac
chr10	97880590	97883294	Promoters	Non-differential	GABA	H3K27ac
chr10	97886010	97886561	Enhancers	Non-differential	GABA	H3K27ac
chr10	97887519	97890607	Enhancers	Non-differential	GABA	H3K27ac
chr10	97891045	97892476	Enhancers	Non-differential	GABA	H3K27ac
chr10	97893039	97894534	Enhancers	Non-differential	GABA	H3K27ac
chr10	97896629	97897731	Enhancers	Non-differential	GABA	H3K27ac
chr10	97914416	97918895	Enhancers	Non-differential	GABA	H3K27ac
chr10	97921298	97922508	Enhancers	Non-differential	GABA	H3K27ac
chr10	97949094	97949819	Enhancers	Non-differential	GABA	H3K27ac
chr10	97950054	97950808	Enhancers	Gradual_Open	GABA	H3K27ac
chr10	97952717	97955917	Enhancers	Gradual_Open	GABA	H3K27ac
chr10	97956162	97956791	Enhancers	Non-differential	GABA	H3K27ac
chr10	97957738	97958500	Enhancers	Gradual_Open	GABA	H3K27ac
chr10	97960251	97960851	Enhancers	Gradual_Open	GABA	H3K27ac
chr10	97961113	97961304	Enhancers	Non-differential	GABA	H3K27ac
chr10	97961416	97979854	Enhancers	Non-differential	GABA	H3K27ac
chr10	97980343	97981451	Enhancers	Non-differential	GABA	H3K27ac
chr10	97981593	97986561	Enhancers	Non-differential	GABA	H3K27ac
chr10	97986688	97987365	Enhancers	Non-differential	GABA	H3K27ac
chr10	97998725	98002736	Enhancers	Non-differential	GABA	H3K27ac
chr10	98003069	98005066	Enhancers	Gradual_Close	GABA	H3K27ac
chr10	98005979	98009919	Enhancers	Non-differential	GABA	H3K27ac
chr10	98010427	98011418	Promoters	Non-differential	GABA	H3K27ac
chr10	98011902	98013099	Promoters	Non-differential	GABA	H3K27ac
chr10	98015738	98017586	Enhancers	Fast_Open	GABA	H3K27ac
chr10	98018094	98020230	Enhancers	Non-differential	GABA	H3K27ac
chr10	98025050	98026984	Enhancers	Gradual_Open	GABA	H3K27ac
chr10	98027186	98030613	Promoters	Fast_Open	GABA	H3K27ac
chr10	98030791	98032046	Promoters	Fast_Open	GABA	H3K27ac
chr10	98133994	98135290	Promoters	Non-differential	GABA	H3K27ac
chr10	98163748	98164715	Promoters	Fast_Open	GABA	H3K27ac
chr10	98185342	98186866	Enhancers	Non-differential	GABA	H3K27ac
chr10	98223451	98224927	Enhancers	Gradual_Close	GABA	H3K27ac
chr10	98225107	98225552	Enhancers	Non-differential	GABA	H3K27ac
chr10	98235375	98239564	Enhancers	Gradual_Open	GABA	H3K27ac
chr10	98239740	98240105	Enhancers	Fast_Open	GABA	H3K27ac
chr10	98242443	98243722	Enhancers	Non-differential	GABA	H3K27ac
chr10	98243830	98244784	Enhancers	Fast_Open	GABA	H3K27ac
chr10	98244961	98249442	Enhancers	Fast_Open	GABA	H3K27ac
chr10	98258357	98259606	Enhancers	Gradual_Close	GABA	H3K27ac
chr10	98259657	98260697	Enhancers	Gradual_Close	GABA	H3K27ac
chr10	98261415	98262297	Enhancers	Non-differential	GABA	H3K27ac
chr10	98264159	98264942	Enhancers	Non-differential	GABA	H3K27ac
chr10	98267691	98268327	Promoters	Gradual_Open	GABA	H3K27ac
chr10	98268484	98268846	Promoters	Non-differential	GABA	H3K27ac
chr10	98268986	98271135	Promoters	Non-differential	GABA	H3K27ac
chr10	98307951	98310718	Enhancers	Non-differential	GABA	H3K27ac
chr10	98311277	98311608	Enhancers	Non-differential	GABA	H3K27ac
chr10	98312570	98313789	Enhancers	Gradual_Close	GABA	H3K27ac
chr10	98323144	98325031	Enhancers	Fast_Close	GABA	H3K27ac
chr10	98326257	98327490	Enhancers	Non-differential	GABA	H3K27ac
chr10	98328125	98328494	Enhancers	Gradual_Open	GABA	H3K27ac
chr10	98336071	98337912	Enhancers	Non-differential	GABA	H3K27ac
chr10	98337975	98345660	Enhancers	Non-differential	GABA	H3K27ac
chr10	98361085	98361893	Enhancers	Fast_Open	GABA	H3K27ac
chr10	98364160	98370409	Enhancers	Gradual_Open	GABA	H3K27ac
chr10	98372929	98378026	Enhancers	Fast_Open	GABA	H3K27ac
chr10	98378518	98379341	Enhancers	Transient	GABA	H3K27ac
chr10	98394038	98395392	Promoters	Non-differential	GABA	H3K27ac
chr10	98403364	98406237	Enhancers	Non-differential	GABA	H3K27ac
chr10	98442873	98443738	Enhancers	Non-differential	GABA	H3K27ac
chr10	98444030	98444672	Promoters	Non-differential	GABA	H3K27ac
chr10	98444938	98447576	Promoters	Non-differential	GABA	H3K27ac
chr10	98460711	98461584	Enhancers	Non-differential	GABA	H3K27ac
chr10	98467266	98467551	Enhancers	Non-differential	GABA	H3K27ac
chr10	98467678	98468327	Enhancers	Non-differential	GABA	H3K27ac
chr10	98515779	98517905	Enhancers	Fast_Close	GABA	H3K27ac
chr10	98519603	98520423	Enhancers	Fast_Close	GABA	H3K27ac
chr10	98527160	98529117	Enhancers	Gradual_Close	GABA	H3K27ac
chr10	98537789	98538621	Enhancers	Non-differential	GABA	H3K27ac
chr10	98538755	98540494	Enhancers	Non-differential	GABA	H3K27ac
chr10	98586029	98588768	Enhancers	Fast_Open	GABA	H3K27ac
chr10	98622831	98623414	Enhancers	Gradual_Close	GABA	H3K27ac
chr10	98628542	98628868	Enhancers	Gradual_Close	GABA	H3K27ac
chr10	98829828	98833829	Enhancers	Fast_Close	GABA	H3K27ac
chr10	98878699	98882218	Enhancers	Fast_Close	GABA	H3K27ac
chr10	98915920	98917218	Enhancers	Fast_Close	GABA	H3K27ac
chr10	98953480	98953701	Enhancers	Non-differential	GABA	H3K27ac
chr10	98955796	98960705	Enhancers	Fast_Close	GABA	H3K27ac
chr10	99141018	99145446	Enhancers	Fast_Close	GABA	H3K27ac
chr10	99148088	99148396	Enhancers	Gradual_Close	GABA	H3K27ac
chr10	99169638	99170854	Enhancers	Fast_Close	GABA	H3K27ac
chr10	99187985	99191600	Enhancers	Non-differential	GABA	H3K27ac
chr10	99232525	99235811	Promoters	Gradual_Open	GABA	H3K27ac
chr10	99324690	99326137	Enhancers	Fast_Open	GABA	H3K27ac
chr10	99326268	99327794	Enhancers	Fast_Open	GABA	H3K27ac
chr10	99328352	99333417	Promoters	Fast_Open	GABA	H3K27ac
chr10	99333473	99346772	Enhancers	Non-differential	GABA	H3K27ac
chr10	99346815	99347173	Enhancers	Non-differential	GABA	H3K27ac
chr10	99347576	99347910	Enhancers	Non-differential	GABA	H3K27ac
chr10	99356669	99357257	Enhancers	Non-differential	GABA	H3K27ac
chr10	99357550	99361217	Enhancers	Gradual_Open	GABA	H3K27ac
chr10	99364816	99366022	Enhancers	Non-differential	GABA	H3K27ac
chr10	99366334	99368935	Promoters	Gradual_Open	GABA	H3K27ac
chr10	99369868	99371500	Enhancers	Non-differential	GABA	H3K27ac
chr10	99371727	99372856	Enhancers	Gradual_Open	GABA	H3K27ac
chr10	99374890	99377639	Enhancers	Gradual_Open	GABA	H3K27ac
chr10	99384959	99385544	Enhancers	Non-differential	GABA	H3K27ac
chr10	99386650	99392578	Enhancers	Gradual_Open	GABA	H3K27ac
chr10	99392685	99400387	Enhancers	Non-differential	GABA	H3K27ac
chr10	99400391	99405275	Promoters	Non-differential	GABA	H3K27ac
chr10	99405876	99406307	Enhancers	Fast_Open	GABA	H3K27ac
chr10	99406761	99407515	Enhancers	Fast_Open	GABA	H3K27ac
chr10	99407668	99409014	Enhancers	Non-differential	GABA	H3K27ac
chr10	99410633	99412961	Enhancers	Fast_Open	GABA	H3K27ac
chr10	99420920	99421550	Enhancers	Gradual_Open	GABA	H3K27ac
chr10	99429761	99430661	Promoters	Non-differential	GABA	H3K27ac
chr10	99430909	99434828	Promoters	Fast_Open	GABA	H3K27ac
chr10	99435446	99436107	Enhancers	Non-differential	GABA	H3K27ac
chr10	99436247	99437457	Enhancers	Gradual_Open	GABA	H3K27ac
chr10	99444179	99445112	Enhancers	Non-differential	GABA	H3K27ac
chr10	99587510	99589483	Enhancers	Gradual_Close	GABA	H3K27ac
chr10	99607313	99609884	Enhancers	Gradual_Open	GABA	H3K27ac
chr10	99609936	99610732	Enhancers	Gradual_Open	GABA	H3K27ac
chr10	99613578	99614457	Enhancers	Non-differential	GABA	H3K27ac
chr10	99615461	99615803	Enhancers	Non-differential	GABA	H3K27ac
chr10	99616274	99620481	Promoters	Fast_Open	GABA	H3K27ac
chr10	99620750	99623542	Promoters	Non-differential	GABA	H3K27ac
chr10	99658365	99660150	Promoters	Non-differential	GABA	H3K27ac
chr10	99704168	99706352	Enhancers	Non-differential	GABA	H3K27ac
chr10	99707890	99709417	Enhancers	Non-differential	GABA	H3K27ac
chr10	99709604	99710932	Enhancers	Non-differential	GABA	H3K27ac
chr10	99711297	99713826	Enhancers	Non-differential	GABA	H3K27ac
chr10	99714118	99714832	Enhancers	Non-differential	GABA	H3K27ac
chr10	99718273	99721742	Enhancers	Fast_Close	GABA	H3K27ac
chr10	99721901	99723453	Enhancers	Non-differential	GABA	H3K27ac
chr10	99731629	99732114	Promoters	Non-differential	GABA	H3K27ac
chr10	99732266	99733013	Promoters	Non-differential	GABA	H3K27ac
chr10	99761515	99762055	Enhancers	Non-differential	GABA	H3K27ac
chr10	99776050	99776801	Enhancers	Non-differential	GABA	H3K27ac
chr10	99787928	99790131	Enhancers	Gradual_Open	GABA	H3K27ac
chr10	99810446	99810881	Enhancers	Non-differential	GABA	H3K27ac
chr10	99845809	99847280	Promoters	Gradual_Open	GABA	H3K27ac
chr10	99854796	99855988	Enhancers	Non-differential	GABA	H3K27ac
chr10	99879604	99881058	Enhancers	Gradual_Open	GABA	H3K27ac
chr10	99957998	99958665	Enhancers	Fast_Close	GABA	H3K27ac
chr10	99972783	99980130	Enhancers	Fast_Open	GABA	H3K27ac
chr10	99984692	99985856	Enhancers	Gradual_Open	GABA	H3K27ac
chr10	99999823	100001028	Enhancers	Non-differential	GABA	H3K27ac
chr10	100002937	100003627	Enhancers	Gradual_Close	GABA	H3K27ac
chr10	100004115	100007740	Enhancers	Non-differential	GABA	H3K27ac
chr10	100007977	100010967	Promoters	Fast_Open	GABA	H3K27ac
chr10	100019848	100021162	Enhancers	Gradual_Open	GABA	H3K27ac
chr10	100024247	100026802	Enhancers	Fast_Open	GABA	H3K27ac
chr10	100045690	100046468	Enhancers	Gradual_Open	GABA	H3K27ac
chr10	100150856	100152613	Enhancers	Non-differential	GABA	H3K27ac
chr10	100155855	100156136	Enhancers	Non-differential	GABA	H3K27ac
chr10	100182086	100182510	Enhancers	Non-differential	GABA	H3K27ac
chr10	100182555	100183864	Enhancers	Gradual_Close	GABA	H3K27ac
chr10	100184958	100186943	Promoters	Non-differential	GABA	H3K27ac
chr10	100188513	100189198	Promoters	Non-differential	GABA	H3K27ac
chr10	100190930	100191171	Promoters	Non-differential	GABA	H3K27ac
chr10	100193752	100194508	Promoters	Non-differential	GABA	H3K27ac
chr10	100195405	100196136	Promoters	Non-differential	GABA	H3K27ac
chr10	100228852	100230343	Promoters	Non-differential	GABA	H3K27ac
chr10	100267002	100268137	Promoters	Non-differential	GABA	H3K27ac
chr10	100285432	100288116	Promoters	Non-differential	GABA	H3K27ac
chr10	100325625	100328503	Enhancers	Gradual_Close	GABA	H3K27ac
chr10	100345807	100348668	Promoters	Non-differential	GABA	H3K27ac
chr10	100370696	100371682	Enhancers	Non-differential	GABA	H3K27ac
chr10	100372735	100374854	Promoters	Non-differential	GABA	H3K27ac
chr10	100468137	100470806	Enhancers	Fast_Open	GABA	H3K27ac
chr10	100482187	100483142	Enhancers	Gradual_Open	GABA	H3K27ac
chr10	100516739	100517692	Promoters	Fast_Open	GABA	H3K27ac
chr10	100518685	100520556	Promoters	Fast_Open	GABA	H3K27ac
chr10	100524158	100525193	Enhancers	Non-differential	GABA	H3K27ac
chr10	100528518	100530541	Promoters	Fast_Open	GABA	H3K27ac
chr10	100535912	100536440	Promoters	Non-differential	GABA	H3K27ac
chr10	100911952	100912800	Promoters	Non-differential	GABA	H3K27ac
chr10	100912927	100913972	Promoters	Non-differential	GABA	H3K27ac
chr10	100945686	100946086	Enhancers	Non-differential	GABA	H3K27ac
chr10	100960211	100960972	Enhancers	Non-differential	GABA	H3K27ac
chr10	100961767	100962274	Enhancers	Non-differential	GABA	H3K27ac
chr10	100965151	100966027	Enhancers	Gradual_Open	GABA	H3K27ac
chr10	100967291	100967839	Promoters	Non-differential	GABA	H3K27ac
chr10	100968047	100968579	Promoters	Non-differential	GABA	H3K27ac
chr10	100968706	100972985	Promoters	Non-differential	GABA	H3K27ac
chr10	100978037	100978573	Enhancers	Non-differential	GABA	H3K27ac
chr10	100984064	100985874	Promoters	Non-differential	GABA	H3K27ac
chr10	100986263	100987684	Promoters	Non-differential	GABA	H3K27ac
chr10	100994023	100994827	Enhancers	Non-differential	GABA	H3K27ac
chr10	100995158	100995757	Promoters	Non-differential	GABA	H3K27ac
chr10	100997682	101003893	Promoters	Non-differential	GABA	H3K27ac
chr10	101006182	101006640	Enhancers	Non-differential	GABA	H3K27ac
chr10	101006660	101007762	Enhancers	Non-differential	GABA	H3K27ac
chr10	101007893	101008921	Enhancers	Non-differential	GABA	H3K27ac
chr10	101030764	101033766	Promoters	Non-differential	GABA	H3K27ac
chr10	101036526	101036998	Promoters	Non-differential	GABA	H3K27ac
chr10	101038517	101040617	Promoters	Non-differential	GABA	H3K27ac
chr10	101040863	101043958	Enhancers	Non-differential	GABA	H3K27ac
chr10	101060771	101061551	Promoters	Gradual_Close	GABA	H3K27ac
chr10	101276386	101276895	Enhancers	Gradual_Open	GABA	H3K27ac
chr10	101283596	101286705	Enhancers	Fast_Open	GABA	H3K27ac
chr10	101287229	101294625	Enhancers	Non-differential	GABA	H3K27ac
chr10	101302735	101306325	Enhancers	Non-differential	GABA	H3K27ac
chr10	101310301	101313012	Promoters	Non-differential	GABA	H3K27ac
chr10	101316502	101321334	Enhancers	Non-differential	GABA	H3K27ac
chr10	101326549	101327413	Enhancers	Fast_Open	GABA	H3K27ac
chr10	101327570	101333990	Enhancers	Non-differential	GABA	H3K27ac
chr10	101351048	101352116	Enhancers	Fast_Open	GABA	H3K27ac
chr10	101353309	101353815	Promoters	Non-differential	GABA	H3K27ac
chr10	101354073	101355485	Promoters	Non-differential	GABA	H3K27ac
chr10	101358269	101358677	Enhancers	Non-differential	GABA	H3K27ac
chr10	101385816	101386796	Enhancers	Non-differential	GABA	H3K27ac
chr10	101394370	101395553	Enhancers	Non-differential	GABA	H3K27ac
chr10	101396438	101397193	Enhancers	Non-differential	GABA	H3K27ac
chr10	101397352	101399598	Enhancers	Fast_Close	GABA	H3K27ac
chr10	101400284	101400876	Enhancers	Gradual_Close	GABA	H3K27ac
chr10	101444439	101445011	Enhancers	Fast_Close	GABA	H3K27ac
chr10	101451272	101452397	Enhancers	Gradual_Close	GABA	H3K27ac
chr10	101468102	101469369	Enhancers	Non-differential	GABA	H3K27ac
chr10	101475988	101477973	Enhancers	Fast_Open	GABA	H3K27ac
chr10	101483449	101487847	Enhancers	Gradual_Open	GABA	H3K27ac
chr10	101507166	101508281	Enhancers	Fast_Close	GABA	H3K27ac
chr10	101537683	101538833	Enhancers	Fast_Close	GABA	H3K27ac
chr10	101552381	101553075	Enhancers	Gradual_Open	GABA	H3K27ac
chr10	101556264	101556804	Enhancers	Non-differential	GABA	H3K27ac
chr10	101557406	101558953	Enhancers	Non-differential	GABA	H3K27ac
chr10	101565991	101567306	Enhancers	Non-differential	GABA	H3K27ac
chr10	101569992	101571673	Promoters	Non-differential	GABA	H3K27ac
chr10	101574409	101575005	Enhancers	Non-differential	GABA	H3K27ac
chr10	101577686	101579095	Enhancers	Gradual_Open	GABA	H3K27ac
chr10	101587519	101588884	Promoters	Non-differential	GABA	H3K27ac
chr10	101599556	101599944	Promoters	Gradual_Open	GABA	H3K27ac
chr10	101600592	101603575	Promoters	Non-differential	GABA	H3K27ac
chr10	101603677	101604516	Enhancers	Non-differential	GABA	H3K27ac
chr10	101607173	101608061	Enhancers	Non-differential	GABA	H3K27ac
chr10	101608117	101609772	Enhancers	Gradual_Open	GABA	H3K27ac
chr10	101610356	101615069	Promoters	Non-differential	GABA	H3K27ac
chr10	101615127	101615579	Enhancers	Non-differential	GABA	H3K27ac
chr10	101615701	101616657	Enhancers	Gradual_Open	GABA	H3K27ac
chr10	101623937	101624804	Enhancers	Gradual_Open	GABA	H3K27ac
chr10	101624925	101625195	Enhancers	Fast_Open	GABA	H3K27ac
chr10	101689108	101690273	Enhancers	Gradual_Open	GABA	H3K27ac
chr10	101691067	101691520	Enhancers	Gradual_Open	GABA	H3K27ac
chr10	101692830	101695881	Promoters	Non-differential	GABA	H3K27ac
chr10	101716663	101717509	Enhancers	Gradual_Close	GABA	H3K27ac
chr10	101772971	101773374	Enhancers	Fast_Open	GABA	H3K27ac
chr10	101776173	101777065	Promoters	Fast_Open	GABA	H3K27ac
chr10	101780905	101781198	Promoters	Fast_Open	GABA	H3K27ac
chr10	101782304	101784044	Promoters	Non-differential	GABA	H3K27ac
chr10	101799335	101799966	Promoters	Non-differential	GABA	H3K27ac
chr10	101810693	101811327	Enhancers	Non-differential	GABA	H3K27ac
chr10	101812359	101813395	Enhancers	Non-differential	GABA	H3K27ac
chr10	101813783	101815822	Enhancers	Non-differential	GABA	H3K27ac
chr10	101816021	101816673	Enhancers	Non-differential	GABA	H3K27ac
chr10	101816681	101820702	Promoters	Non-differential	GABA	H3K27ac
chr10	101820872	101823953	Enhancers	Gradual_Close	GABA	H3K27ac
chr10	101824172	101825465	Enhancers	Non-differential	GABA	H3K27ac
chr10	101825689	101826393	Enhancers	Non-differential	GABA	H3K27ac
chr10	101826572	101829661	Promoters	Non-differential	GABA	H3K27ac
chr10	101829825	101835118	Promoters	Non-differential	GABA	H3K27ac
chr10	101835159	101836756	Promoters	Gradual_Open	GABA	H3K27ac
chr10	101837749	101846613	Promoters	Gradual_Open	GABA	H3K27ac
chr10	101867903	101868643	Enhancers	Non-differential	GABA	H3K27ac
chr10	101870762	101872015	Enhancers	Fast_Close	GABA	H3K27ac
chr10	101879641	101880508	Enhancers	Non-differential	GABA	H3K27ac
chr10	101881668	101891410	Promoters	Gradual_Open	GABA	H3K27ac
chr10	101897385	101898306	Enhancers	Non-differential	GABA	H3K27ac
chr10	101900670	101905926	Enhancers	Gradual_Open	GABA	H3K27ac
chr10	101906328	101907226	Enhancers	Non-differential	GABA	H3K27ac
chr10	101910031	101910240	Enhancers	Non-differential	GABA	H3K27ac
chr10	101912469	101914295	Promoters	Non-differential	GABA	H3K27ac
chr10	101915024	101915753	Enhancers	Non-differential	GABA	H3K27ac
chr10	101916644	101917423	Enhancers	Gradual_Open	GABA	H3K27ac
chr10	101917616	101918112	Enhancers	Non-differential	GABA	H3K27ac
chr10	101918437	101920815	Enhancers	Non-differential	GABA	H3K27ac
chr10	101921813	101922145	Enhancers	Non-differential	GABA	H3K27ac
chr10	101922243	101925938	Enhancers	Fast_Close	GABA	H3K27ac
chr10	101930516	101930888	Enhancers	Non-differential	GABA	H3K27ac
chr10	101933290	101941260	Enhancers	Non-differential	GABA	H3K27ac
chr10	101941322	101941736	Enhancers	Fast_Close	GABA	H3K27ac
chr10	101954906	101955251	Enhancers	Non-differential	GABA	H3K27ac
chr10	101955920	101956691	Enhancers	Non-differential	GABA	H3K27ac
chr10	101957678	101960392	Enhancers	Gradual_Open	GABA	H3K27ac
chr10	101961002	101962690	Enhancers	Fast_Open	GABA	H3K27ac
chr10	101963037	101963628	Enhancers	Gradual_Open	GABA	H3K27ac
chr10	101964065	101975657	Enhancers	Non-differential	GABA	H3K27ac
chr10	101983909	101984161	Enhancers	Non-differential	GABA	H3K27ac
chr10	101985427	101987080	Enhancers	Non-differential	GABA	H3K27ac
chr10	101987145	101987496	Enhancers	Non-differential	GABA	H3K27ac
chr10	101990534	101991648	Enhancers	Gradual_Open	GABA	H3K27ac
chr10	101991713	101996717	Enhancers	Gradual_Open	GABA	H3K27ac
chr10	101997844	101998809	Enhancers	Gradual_Open	GABA	H3K27ac
chr10	102001279	102007649	Promoters	Fast_Open	GABA	H3K27ac
chr10	102007833	102008521	Enhancers	Fast_Open	GABA	H3K27ac
chr10	102008858	102009899	Enhancers	Fast_Open	GABA	H3K27ac
chr10	102010079	102015455	Enhancers	Gradual_Open	GABA	H3K27ac
chr10	102017677	102018927	Enhancers	Gradual_Open	GABA	H3K27ac
chr10	102055385	102056837	Promoters	Non-differential	GABA	H3K27ac
chr10	102063143	102066424	Promoters	Non-differential	GABA	H3K27ac
chr10	102067016	102067993	Enhancers	Non-differential	GABA	H3K27ac
chr10	102104170	102105753	Enhancers	Fast_Close	GABA	H3K27ac
chr10	102106610	102108403	Enhancers	Non-differential	GABA	H3K27ac
chr10	102108516	102111218	Promoters	Non-differential	GABA	H3K27ac
chr10	102112749	102123743	Promoters	Non-differential	GABA	H3K27ac
chr10	102132294	102132874	Promoters	Non-differential	GABA	H3K27ac
chr10	102133049	102133704	Promoters	Non-differential	GABA	H3K27ac
chr10	102151624	102152168	Promoters	Non-differential	GABA	H3K27ac
chr10	102152404	102152898	Promoters	Non-differential	GABA	H3K27ac
chr10	102169681	102169866	Enhancers	Non-differential	GABA	H3K27ac
chr10	102225646	102226166	Promoters	Non-differential	GABA	H3K27ac
chr10	102244713	102245210	Promoters	Non-differential	GABA	H3K27ac
chr10	102245534	102246403	Promoters	Non-differential	GABA	H3K27ac
chr10	102266325	102266670	Enhancers	Non-differential	GABA	H3K27ac
chr10	102267887	102268254	Enhancers	Non-differential	GABA	H3K27ac
chr10	102268579	102269575	Enhancers	Non-differential	GABA	H3K27ac
chr10	102273540	102274576	Enhancers	Gradual_Close	GABA	H3K27ac
chr10	102276948	102277310	Enhancers	Non-differential	GABA	H3K27ac
chr10	102278153	102281962	Enhancers	Gradual_Close	GABA	H3K27ac
chr10	102282112	102284980	Promoters	Gradual_Close	GABA	H3K27ac
chr10	102286091	102286456	Enhancers	Gradual_Close	GABA	H3K27ac
chr10	102286649	102287051	Enhancers	Gradual_Close	GABA	H3K27ac
chr10	102310147	102311368	Enhancers	Fast_Close	GABA	H3K27ac
chr10	102312532	102313982	Enhancers	Gradual_Close	GABA	H3K27ac
chr10	102346993	102347340	Enhancers	Gradual_Close	GABA	H3K27ac
chr10	102347597	102347857	Enhancers	Non-differential	GABA	H3K27ac
chr10	102351581	102352211	Enhancers	Non-differential	GABA	H3K27ac
chr10	102399011	102400811	Promoters	Non-differential	GABA	H3K27ac
chr10	102401137	102402427	Promoters	Non-differential	GABA	H3K27ac
chr10	102402773	102404027	Enhancers	Non-differential	GABA	H3K27ac
chr10	102404430	102405246	Promoters	Non-differential	GABA	H3K27ac
chr10	102405333	102406451	Promoters	Non-differential	GABA	H3K27ac
chr10	102406874	102417213	Promoters	Non-differential	GABA	H3K27ac
chr10	102417646	102424056	Promoters	Non-differential	GABA	H3K27ac
chr10	102424208	102428056	Promoters	Non-differential	GABA	H3K27ac
chr10	102428174	102428767	Enhancers	Non-differential	GABA	H3K27ac
chr10	102431352	102433028	Promoters	Non-differential	GABA	H3K27ac
chr10	102435147	102435953	Promoters	Non-differential	GABA	H3K27ac
chr10	102449247	102452355	Promoters	Non-differential	GABA	H3K27ac
chr10	102452422	102456869	Promoters	Gradual_Open	GABA	H3K27ac
chr10	102460458	102461285	Promoters	Non-differential	GABA	H3K27ac
chr10	102461408	102462024	Promoters	Non-differential	GABA	H3K27ac
chr10	102462645	102464168	Enhancers	Non-differential	GABA	H3K27ac
chr10	102468986	102469510	Enhancers	Non-differential	GABA	H3K27ac
chr10	102472685	102478335	Enhancers	Non-differential	GABA	H3K27ac
chr10	102478649	102482846	Promoters	Non-differential	GABA	H3K27ac
chr10	102483919	102485631	Promoters	Non-differential	GABA	H3K27ac
chr10	102492278	102492877	Enhancers	Non-differential	GABA	H3K27ac
chr10	102493057	102494462	Enhancers	Fast_Close	GABA	H3K27ac
chr10	102495952	102496995	Enhancers	Gradual_Open	GABA	H3K27ac
chr10	102500946	102502038	Promoters	Fast_Open	GABA	H3K27ac
chr10	102502292	102504855	Promoters	Non-differential	GABA	H3K27ac
chr10	102511306	102513628	Enhancers	Non-differential	GABA	H3K27ac
chr10	102555723	102556631	Enhancers	Fast_Open	GABA	H3K27ac
chr10	102570604	102571296	Enhancers	Non-differential	GABA	H3K27ac
chr10	102578367	102581050	Enhancers	Non-differential	GABA	H3K27ac
chr10	102581313	102581967	Enhancers	Gradual_Open	GABA	H3K27ac
chr10	102584050	102584598	Enhancers	Non-differential	GABA	H3K27ac
chr10	102601849	102603491	Enhancers	Gradual_Close	GABA	H3K27ac
chr10	102603967	102604494	Enhancers	Non-differential	GABA	H3K27ac
chr10	102610889	102614298	Enhancers	Non-differential	GABA	H3K27ac
chr10	102627264	102628648	Enhancers	Gradual_Open	GABA	H3K27ac
chr10	102632293	102633284	Enhancers	Fast_Close	GABA	H3K27ac
chr10	102641427	102642192	Enhancers	Gradual_Open	GABA	H3K27ac
chr10	102642328	102652682	Promoters	Gradual_Open	GABA	H3K27ac
chr10	102653006	102656296	Promoters	Gradual_Open	GABA	H3K27ac
chr10	102658113	102659687	Enhancers	Non-differential	GABA	H3K27ac
chr10	102659919	102662154	Enhancers	Gradual_Open	GABA	H3K27ac
chr10	102664346	102681064	Enhancers	Gradual_Open	GABA	H3K27ac
chr10	102681293	102684254	Enhancers	Gradual_Open	GABA	H3K27ac
chr10	102699868	102700285	Enhancers	Fast_Close	GABA	H3K27ac
chr10	102713311	102714377	Promoters	Non-differential	GABA	H3K27ac
chr10	102714549	102715379	Promoters	Non-differential	GABA	H3K27ac
chr10	102717799	102718762	Enhancers	Gradual_Open	GABA	H3K27ac
chr10	102721692	102722844	Enhancers	Non-differential	GABA	H3K27ac
chr10	102729050	102729380	Enhancers	Non-differential	GABA	H3K27ac
chr10	102735639	102736241	Enhancers	Non-differential	GABA	H3K27ac
chr10	102743272	102743604	Promoters	Non-differential	GABA	H3K27ac
chr10	102743945	102745118	Promoters	Non-differential	GABA	H3K27ac
chr10	102752079	102754298	Enhancers	Non-differential	GABA	H3K27ac
chr10	102762728	102763884	Enhancers	Non-differential	GABA	H3K27ac
chr10	102764307	102765626	Enhancers	Non-differential	GABA	H3K27ac
chr10	102766492	102768361	Enhancers	Gradual_Close	GABA	H3K27ac
chr10	102768951	102772065	Enhancers	Fast_Open	GABA	H3K27ac
chr10	102772260	102779075	Promoters	Non-differential	GABA	H3K27ac
chr10	102779626	102780239	Enhancers	Non-differential	GABA	H3K27ac
chr10	102780853	102781624	Enhancers	Non-differential	GABA	H3K27ac
chr10	102782436	102783777	Enhancers	Non-differential	GABA	H3K27ac
chr10	102785426	102788110	Enhancers	Non-differential	GABA	H3K27ac
chr10	102788183	102788848	Enhancers	Fast_Close	GABA	H3K27ac
chr10	102791014	102791295	Enhancers	Non-differential	GABA	H3K27ac
chr10	102809559	102810380	Enhancers	Non-differential	GABA	H3K27ac
chr10	102811869	102813132	Enhancers	Non-differential	GABA	H3K27ac
chr10	102813185	102817652	Enhancers	Non-differential	GABA	H3K27ac
chr10	102818623	102819152	Enhancers	Non-differential	GABA	H3K27ac
chr10	102853722	102854873	Promoters	Non-differential	GABA	H3K27ac
chr10	102855498	102861458	Promoters	Gradual_Close	GABA	H3K27ac
chr10	102868007	102870695	Promoters	Gradual_Open	GABA	H3K27ac
chr10	102873882	102875184	Enhancers	Non-differential	GABA	H3K27ac
chr10	102878160	102879162	Enhancers	Non-differential	GABA	H3K27ac
chr10	102900499	102900784	Enhancers	Non-differential	GABA	H3K27ac
chr10	102917489	102917988	Promoters	Non-differential	GABA	H3K27ac
chr10	102918249	102920606	Promoters	Fast_Open	GABA	H3K27ac
chr10	102964317	102966097	Enhancers	Fast_Close	GABA	H3K27ac
chr10	102966129	102966966	Enhancers	Fast_Close	GABA	H3K27ac
chr10	102972125	102973553	Enhancers	Gradual_Close	GABA	H3K27ac
chr10	102973878	102977066	Enhancers	Gradual_Close	GABA	H3K27ac
chr10	103021521	103022223	Enhancers	Non-differential	GABA	H3K27ac
chr10	103031969	103032138	Enhancers	Non-differential	GABA	H3K27ac
chr10	103046021	103046502	Enhancers	Gradual_Open	GABA	H3K27ac
chr10	103052671	103055372	Enhancers	Fast_Open	GABA	H3K27ac
chr10	103057422	103058121	Enhancers	Gradual_Open	GABA	H3K27ac
chr10	103065927	103066560	Enhancers	Gradual_Open	GABA	H3K27ac
chr10	103068927	103070720	Promoters	Fast_Open	GABA	H3K27ac
chr10	103071815	103072268	Enhancers	Gradual_Open	GABA	H3K27ac
chr10	103077827	103078832	Enhancers	Gradual_Open	GABA	H3K27ac
chr10	103079011	103079703	Enhancers	Non-differential	GABA	H3K27ac
chr10	103080865	103082017	Enhancers	Gradual_Open	GABA	H3K27ac
chr10	103082202	103085867	Enhancers	Gradual_Open	GABA	H3K27ac
chr10	103088331	103090827	Enhancers	Non-differential	GABA	H3K27ac
chr10	103091637	103094690	Promoters	Gradual_Open	GABA	H3K27ac
chr10	103094806	103095400	Promoters	Gradual_Open	GABA	H3K27ac
chr10	103102030	103102705	Enhancers	Non-differential	GABA	H3K27ac
chr10	103102859	103103243	Enhancers	Non-differential	GABA	H3K27ac
chr10	103103721	103105232	Promoters	Fast_Open	GABA	H3K27ac
chr10	103105411	103115757	Promoters	Non-differential	GABA	H3K27ac
chr10	103116416	103117686	Enhancers	Fast_Open	GABA	H3K27ac
chr10	103122090	103123082	Enhancers	Gradual_Open	GABA	H3K27ac
chr10	103126963	103127625	Enhancers	Non-differential	GABA	H3K27ac
chr10	103143722	103145635	Enhancers	Non-differential	GABA	H3K27ac
chr10	103175906	103176270	Promoters	Fast_Close	GABA	H3K27ac
chr10	103191501	103194333	Promoters	Non-differential	GABA	H3K27ac
chr10	103196790	103198614	Enhancers	Fast_Open	GABA	H3K27ac
chr10	103225654	103227447	Enhancers	Non-differential	GABA	H3K27ac
chr10	103227595	103229434	Enhancers	Non-differential	GABA	H3K27ac
chr10	103241066	103242038	Enhancers	Fast_Open	GABA	H3K27ac
chr10	103273075	103273944	Enhancers	Non-differential	GABA	H3K27ac
chr10	103275193	103284567	Promoters	Non-differential	GABA	H3K27ac
chr10	103287074	103287485	Enhancers	Non-differential	GABA	H3K27ac
chr10	103290395	103291673	Enhancers	Non-differential	GABA	H3K27ac
chr10	103295068	103296397	Enhancers	Gradual_Close	GABA	H3K27ac
chr10	103302070	103302712	Enhancers	Gradual_Open	GABA	H3K27ac
chr10	103303889	103308979	Enhancers	Gradual_Open	GABA	H3K27ac
chr10	103350336	103351955	Promoters	Gradual_Open	GABA	H3K27ac
chr10	103367487	103367846	Promoters	Non-differential	GABA	H3K27ac
chr10	103367990	103369120	Promoters	Non-differential	GABA	H3K27ac
chr10	103395613	103396463	Promoters	Fast_Open	GABA	H3K27ac
chr10	103396675	103397025	Promoters	Non-differential	GABA	H3K27ac
chr10	103451564	103452827	Promoters	Gradual_Open	GABA	H3K27ac
chr10	103457047	103457714	Enhancers	Non-differential	GABA	H3K27ac
chr10	103490604	103491362	Enhancers	Gradual_Open	GABA	H3K27ac
chr10	103491570	103495462	Promoters	Fast_Open	GABA	H3K27ac
chr10	103496708	103498028	Enhancers	Non-differential	GABA	H3K27ac
chr10	103499286	103499885	Enhancers	Non-differential	GABA	H3K27ac
chr10	103502009	103503225	Enhancers	Fast_Close	GABA	H3K27ac
chr10	103512143	103514054	Enhancers	Gradual_Open	GABA	H3K27ac
chr10	103514295	103515074	Promoters	Non-differential	GABA	H3K27ac
chr10	103525445	103526205	Enhancers	Non-differential	GABA	H3K27ac
chr10	103526365	103527281	Enhancers	Fast_Open	GABA	H3K27ac
chr10	103527433	103528012	Enhancers	Non-differential	GABA	H3K27ac
chr10	103536703	103538629	Enhancers	Gradual_Close	GABA	H3K27ac
chr10	103539500	103540414	Enhancers	Gradual_Close	GABA	H3K27ac
chr10	103541553	103542124	Enhancers	Non-differential	GABA	H3K27ac
chr10	103542188	103544631	Enhancers	Non-differential	GABA	H3K27ac
chr10	103544649	103545745	Enhancers	Gradual_Open	GABA	H3K27ac
chr10	103546248	103547110	Enhancers	Non-differential	GABA	H3K27ac
chr10	103547239	103548257	Promoters	Non-differential	GABA	H3K27ac
chr10	103548868	103549913	Promoters	Gradual_Open	GABA	H3K27ac
chr10	103549935	103551008	Promoters	Fast_Open	GABA	H3K27ac
chr10	103551394	103559601	Promoters	Non-differential	GABA	H3K27ac
chr10	103560080	103561305	Enhancers	Gradual_Open	GABA	H3K27ac
chr10	103561482	103561987	Enhancers	Non-differential	GABA	H3K27ac
chr10	103562300	103562966	Enhancers	Non-differential	GABA	H3K27ac
chr10	103563736	103565382	Enhancers	Gradual_Open	GABA	H3K27ac
chr10	103569368	103571447	Promoters	Gradual_Open	GABA	H3K27ac
chr10	103571930	103572566	Promoters	Non-differential	GABA	H3K27ac
chr10	103573335	103583377	Promoters	Fast_Open	GABA	H3K27ac
chr10	103583889	103584761	Promoters	Fast_Open	GABA	H3K27ac
chr10	103584865	103587631	Enhancers	Non-differential	GABA	H3K27ac
chr10	103588218	103606258	Enhancers	Non-differential	GABA	H3K27ac
chr10	103608200	103608462	Promoters	Non-differential	GABA	H3K27ac
chr10	103608650	103631010	Promoters	Fast_Open	GABA	H3K27ac
chr10	103631386	103633295	Enhancers	Fast_Open	GABA	H3K27ac
chr10	103633758	103636211	Enhancers	Fast_Open	GABA	H3K27ac
chr10	103636353	103639486	Enhancers	Fast_Open	GABA	H3K27ac
chr10	103639673	103640154	Enhancers	Gradual_Open	GABA	H3K27ac
chr10	103640203	103643887	Enhancers	Fast_Open	GABA	H3K27ac
chr10	103644188	103651721	Enhancers	Fast_Open	GABA	H3K27ac
chr10	103651968	103654504	Enhancers	Fast_Open	GABA	H3K27ac
chr10	103657923	103662301	Enhancers	Fast_Open	GABA	H3K27ac
chr10	103662674	103671252	Enhancers	Gradual_Open	GABA	H3K27ac
chr10	103671361	103673262	Promoters	Fast_Open	GABA	H3K27ac
chr10	103676046	103679979	Enhancers	Gradual_Open	GABA	H3K27ac
chr10	103681194	103681814	Enhancers	Fast_Open	GABA	H3K27ac
chr10	103681844	103684476	Enhancers	Fast_Open	GABA	H3K27ac
chr10	103685367	103701015	Promoters	Fast_Open	GABA	H3K27ac
chr10	103702263	103703514	Enhancers	Fast_Open	GABA	H3K27ac
chr10	103703762	103705807	Enhancers	Fast_Open	GABA	H3K27ac
chr10	103706032	103707425	Enhancers	Fast_Open	GABA	H3K27ac
chr10	103707536	103709919	Enhancers	Fast_Open	GABA	H3K27ac
chr10	103710416	103710937	Enhancers	Non-differential	GABA	H3K27ac
chr10	103712258	103713043	Enhancers	Fast_Open	GABA	H3K27ac
chr10	103713177	103719676	Enhancers	Fast_Open	GABA	H3K27ac
chr10	103719953	103721971	Enhancers	Fast_Open	GABA	H3K27ac
chr10	103722675	103724124	Enhancers	Gradual_Open	GABA	H3K27ac
chr10	103726787	103728301	Enhancers	Fast_Open	GABA	H3K27ac
chr10	103729462	103730178	Enhancers	Non-differential	GABA	H3K27ac
chr10	103730324	103731161	Enhancers	Non-differential	GABA	H3K27ac
chr10	103731343	103731773	Enhancers	Non-differential	GABA	H3K27ac
chr10	103732509	103733687	Enhancers	Fast_Open	GABA	H3K27ac
chr10	103734735	103736888	Enhancers	Fast_Open	GABA	H3K27ac
chr10	103737094	103743762	Enhancers	Fast_Open	GABA	H3K27ac
chr10	103744492	103746220	Promoters	Fast_Open	GABA	H3K27ac
chr10	103746259	103747733	Promoters	Gradual_Open	GABA	H3K27ac
chr10	103748253	103749173	Enhancers	Fast_Open	GABA	H3K27ac
chr10	103749266	103752649	Enhancers	Fast_Open	GABA	H3K27ac
chr10	103754229	103774077	Enhancers	Fast_Open	GABA	H3K27ac
chr10	103774771	103795143	Enhancers	Fast_Open	GABA	H3K27ac
chr10	103795265	103796782	Enhancers	Fast_Open	GABA	H3K27ac
chr10	103796904	103810232	Promoters	Fast_Open	GABA	H3K27ac
chr10	103810406	103811671	Enhancers	Fast_Open	GABA	H3K27ac
chr10	103811955	103813015	Enhancers	Fast_Open	GABA	H3K27ac
chr10	103814108	103815285	Enhancers	Gradual_Open	GABA	H3K27ac
chr10	103815946	103817104	Enhancers	Fast_Open	GABA	H3K27ac
chr10	103818106	103821269	Enhancers	Gradual_Open	GABA	H3K27ac
chr10	103822383	103822770	Enhancers	Gradual_Open	GABA	H3K27ac
chr10	103822978	103823583	Enhancers	Gradual_Open	GABA	H3K27ac
chr10	103823844	103824846	Enhancers	Non-differential	GABA	H3K27ac
chr10	103828705	103829765	Enhancers	Gradual_Open	GABA	H3K27ac
chr10	103835934	103837212	Enhancers	Non-differential	GABA	H3K27ac
chr10	103837256	103837998	Enhancers	Non-differential	GABA	H3K27ac
chr10	103838876	103840485	Enhancers	Non-differential	GABA	H3K27ac
chr10	103843446	103845010	Enhancers	Non-differential	GABA	H3K27ac
chr10	103846008	103847279	Enhancers	Non-differential	GABA	H3K27ac
chr10	103847839	103848879	Enhancers	Fast_Open	GABA	H3K27ac
chr10	103849020	103859711	Promoters	Fast_Open	GABA	H3K27ac
chr10	103877887	103885726	Promoters	Fast_Open	GABA	H3K27ac
chr10	103888376	103889223	Enhancers	Non-differential	GABA	H3K27ac
chr10	103892286	103899414	Promoters	Fast_Open	GABA	H3K27ac
chr10	103907761	103909345	Enhancers	Fast_Open	GABA	H3K27ac
chr10	103909599	103910675	Enhancers	Non-differential	GABA	H3K27ac
chr10	103910693	103911513	Enhancers	Fast_Open	GABA	H3K27ac
chr10	103912431	103913074	Enhancers	Fast_Open	GABA	H3K27ac
chr10	103916860	103918269	Promoters	Fast_Open	GABA	H3K27ac
chr10	103918456	103919280	Promoters	Fast_Open	GABA	H3K27ac
chr10	103959759	103961152	Enhancers	Gradual_Open	GABA	H3K27ac
chr10	103966430	103968308	Promoters	Fast_Open	GABA	H3K27ac
chr10	103969205	103970228	Enhancers	Non-differential	GABA	H3K27ac
chr10	103981790	103983052	Enhancers	Non-differential	GABA	H3K27ac
chr10	103983305	103983696	Enhancers	Non-differential	GABA	H3K27ac
chr10	104012350	104012786	Enhancers	Non-differential	GABA	H3K27ac
chr10	104016542	104019170	Enhancers	Non-differential	GABA	H3K27ac
chr10	104019763	104020401	Enhancers	Non-differential	GABA	H3K27ac
chr10	104020492	104021065	Enhancers	Non-differential	GABA	H3K27ac
chr10	104023756	104027364	Enhancers	Non-differential	GABA	H3K27ac
chr10	104027519	104030459	Enhancers	Fast_Open	GABA	H3K27ac
chr10	104120667	104121907	Promoters	Non-differential	GABA	H3K27ac
chr10	104122115	104124087	Promoters	Non-differential	GABA	H3K27ac
chr10	104143734	104144801	Enhancers	Gradual_Open	GABA	H3K27ac
chr10	104144940	104149000	Enhancers	Non-differential	GABA	H3K27ac
chr10	104184778	104186247	Promoters	Fast_Open	GABA	H3K27ac
chr10	104231337	104232347	Promoters	Gradual_Open	GABA	H3K27ac
chr10	104252614	104263629	Promoters	Fast_Open	GABA	H3K27ac
chr10	104264163	104264699	Enhancers	Non-differential	GABA	H3K27ac
chr10	104268069	104268979	Promoters	Fast_Open	GABA	H3K27ac
chr10	104269197	104269762	Promoters	Gradual_Open	GABA	H3K27ac
chr10	104274670	104275459	Promoters	Non-differential	GABA	H3K27ac
chr10	104290977	104291505	Enhancers	Gradual_Open	GABA	H3K27ac
chr10	104291665	104292175	Enhancers	Non-differential	GABA	H3K27ac
chr10	104298146	104298680	Enhancers	Gradual_Close	GABA	H3K27ac
chr10	104298868	104301803	Enhancers	Non-differential	GABA	H3K27ac
chr10	104328586	104329203	Promoters	Non-differential	GABA	H3K27ac
chr10	104338313	104338713	Promoters	Non-differential	GABA	H3K27ac
chr10	104353191	104353664	Promoters	Non-differential	GABA	H3K27ac
chr10	104367484	104369092	Enhancers	Fast_Close	GABA	H3K27ac
chr10	104406531	104407692	Enhancers	Fast_Close	GABA	H3K27ac
chr10	104522025	104522614	Enhancers	Non-differential	GABA	H3K27ac
chr10	104638781	104638944	Enhancers	Non-differential	GABA	H3K27ac
chr10	104639119	104643767	Promoters	Non-differential	GABA	H3K27ac
chr10	104680376	104681817	Enhancers	Gradual_Open	GABA	H3K27ac
chr10	104688081	104688870	Enhancers	Non-differential	GABA	H3K27ac
chr10	104711928	104712897	Enhancers	Gradual_Open	GABA	H3K27ac
chr10	104730822	104732298	Enhancers	Gradual_Open	GABA	H3K27ac
chr10	104735632	104736387	Enhancers	Gradual_Open	GABA	H3K27ac
chr10	104741018	104741633	Enhancers	Fast_Close	GABA	H3K27ac
chr10	104741938	104742424	Enhancers	Fast_Close	GABA	H3K27ac
chr10	104749716	104752585	Enhancers	Gradual_Open	GABA	H3K27ac
chr10	104761195	104764066	Enhancers	Fast_Close	GABA	H3K27ac
chr10	104894670	104896992	Enhancers	Non-differential	GABA	H3K27ac
chr10	104920059	104920511	Enhancers	Non-differential	GABA	H3K27ac
chr10	104920624	104921643	Enhancers	Non-differential	GABA	H3K27ac
chr10	104980327	104981254	Enhancers	Gradual_Close	GABA	H3K27ac
chr10	104989083	104990191	Enhancers	Fast_Close	GABA	H3K27ac
chr10	105007649	105009023	Enhancers	Non-differential	GABA	H3K27ac
chr10	105124199	105124682	Enhancers	Fast_Close	GABA	H3K27ac
chr10	105144702	105146308	Enhancers	Fast_Close	GABA	H3K27ac
chr10	105252476	105254521	Enhancers	Non-differential	GABA	H3K27ac
chr10	105268712	105270484	Enhancers	Non-differential	GABA	H3K27ac
chr10	105278144	105278718	Enhancers	Non-differential	GABA	H3K27ac
chr10	105604890	105606844	Enhancers	Gradual_Close	GABA	H3K27ac
chr10	105674667	105675359	Enhancers	Fast_Close	GABA	H3K27ac
chr10	105675506	105676245	Enhancers	Fast_Close	GABA	H3K27ac
chr10	105700129	105700999	Enhancers	Non-differential	GABA	H3K27ac
chr10	105951912	105953841	Enhancers	Fast_Close	GABA	H3K27ac
chr10	105963343	105963895	Enhancers	Gradual_Close	GABA	H3K27ac
chr10	105972605	105974278	Enhancers	Gradual_Close	GABA	H3K27ac
chr10	106240088	106242064	Enhancers	Fast_Close	GABA	H3K27ac
chr10	106280541	106283217	Enhancers	Fast_Close	GABA	H3K27ac
chr10	106648901	106649614	Promoters	Fast_Close	GABA	H3K27ac
chr10	106650125	106651804	Enhancers	Fast_Close	GABA	H3K27ac
chr10	106660329	106662045	Enhancers	Fast_Close	GABA	H3K27ac
chr10	106792492	106792759	Enhancers	Gradual_Close	GABA	H3K27ac
chr10	106857172	106857676	Enhancers	Non-differential	GABA	H3K27ac
chr10	106860102	106860690	Enhancers	Fast_Close	GABA	H3K27ac
chr10	107037971	107038320	Enhancers	Gradual_Close	GABA	H3K27ac
chr10	107071434	107072479	Enhancers	Non-differential	GABA	H3K27ac
chr10	107133129	107133623	Enhancers	Fast_Close	GABA	H3K27ac
chr10	107162922	107165623	Promoters	Gradual_Close	GABA	H3K27ac
chr10	107303408	107303846	Enhancers	Non-differential	GABA	H3K27ac
chr10	107305394	107306356	Enhancers	Non-differential	GABA	H3K27ac
chr10	107306438	107307461	Enhancers	Gradual_Close	GABA	H3K27ac
chr10	107381202	107381617	Enhancers	Gradual_Close	GABA	H3K27ac
chr10	107479546	107480969	Enhancers	Fast_Open	GABA	H3K27ac
chr10	107481065	107484089	Enhancers	Non-differential	GABA	H3K27ac
chr10	107576163	107578016	Enhancers	Non-differential	GABA	H3K27ac
chr10	107760369	107762671	Enhancers	Fast_Close	GABA	H3K27ac
chr10	107861338	107862721	Enhancers	Gradual_Close	GABA	H3K27ac
chr10	107913741	107915688	Enhancers	Gradual_Close	GABA	H3K27ac
chr10	108303524	108304071	Enhancers	Gradual_Close	GABA	H3K27ac
chr10	108439270	108440053	Enhancers	Non-differential	GABA	H3K27ac
chr10	108787494	108788010	Enhancers	Gradual_Close	GABA	H3K27ac
chr10	108804090	108804732	Enhancers	Non-differential	GABA	H3K27ac
chr10	108912001	108912746	Enhancers	Fast_Close	GABA	H3K27ac
chr10	108965078	108967630	Enhancers	Fast_Close	GABA	H3K27ac
chr10	109114238	109115510	Enhancers	Gradual_Close	GABA	H3K27ac
chr10	109163628	109165809	Enhancers	Fast_Close	GABA	H3K27ac
chr10	109220928	109222763	Enhancers	Fast_Close	GABA	H3K27ac
chr10	109258366	109259401	Enhancers	Gradual_Close	GABA	H3K27ac
chr10	109290625	109291818	Enhancers	Fast_Close	GABA	H3K27ac
chr10	109475696	109476603	Enhancers	Fast_Close	GABA	H3K27ac
chr10	109867751	109868286	Enhancers	Non-differential	GABA	H3K27ac
chr10	109882963	109885201	Promoters	Fast_Open	GABA	H3K27ac
chr10	109886858	109888357	Enhancers	Non-differential	GABA	H3K27ac
chr10	109889886	109891099	Promoters	Gradual_Open	GABA	H3K27ac
chr10	109891140	109900962	Promoters	Non-differential	GABA	H3K27ac
chr10	109902026	109904137	Enhancers	Gradual_Open	GABA	H3K27ac
chr10	109905825	109906390	Enhancers	Gradual_Open	GABA	H3K27ac
chr10	109912945	109914000	Enhancers	Non-differential	GABA	H3K27ac
chr10	109922152	109924614	Promoters	Fast_Open	GABA	H3K27ac
chr10	109967155	109967475	Enhancers	Non-differential	GABA	H3K27ac
chr10	109981164	109984675	Enhancers	Fast_Close	GABA	H3K27ac
chr10	110003332	110004429	Enhancers	Non-differential	GABA	H3K27ac
chr10	110005382	110009135	Promoters	Non-differential	GABA	H3K27ac
chr10	110032977	110033509	Enhancers	Non-differential	GABA	H3K27ac
chr10	110039401	110040133	Enhancers	Non-differential	GABA	H3K27ac
chr10	110040701	110041580	Enhancers	Gradual_Close	GABA	H3K27ac
chr10	110115331	110117309	Enhancers	Non-differential	GABA	H3K27ac
chr10	110117904	110120057	Promoters	Gradual_Open	GABA	H3K27ac
chr10	110122649	110126500	Promoters	Gradual_Open	GABA	H3K27ac
chr10	110126682	110127222	Promoters	Gradual_Open	GABA	H3K27ac
chr10	110127372	110128235	Enhancers	Gradual_Open	GABA	H3K27ac
chr10	110131911	110132420	Enhancers	Transient	GABA	H3K27ac
chr10	110137298	110138300	Enhancers	Non-differential	GABA	H3K27ac
chr10	110207038	110211219	Promoters	Non-differential	GABA	H3K27ac
chr10	110211361	110218207	Enhancers	Fast_Open	GABA	H3K27ac
chr10	110218417	110219128	Enhancers	Fast_Open	GABA	H3K27ac
chr10	110219385	110224600	Enhancers	Non-differential	GABA	H3K27ac
chr10	110225023	110228019	Promoters	Non-differential	GABA	H3K27ac
chr10	110233766	110234612	Enhancers	Gradual_Close	GABA	H3K27ac
chr10	110246095	110246550	Enhancers	Non-differential	GABA	H3K27ac
chr10	110251719	110252694	Enhancers	Gradual_Open	GABA	H3K27ac
chr10	110260538	110262128	Enhancers	Gradual_Open	GABA	H3K27ac
chr10	110262196	110264340	Enhancers	Gradual_Open	GABA	H3K27ac
chr10	110265149	110276692	Promoters	Gradual_Open	GABA	H3K27ac
chr10	110277488	110283171	Enhancers	Gradual_Open	GABA	H3K27ac
chr10	110283680	110284130	Enhancers	Non-differential	GABA	H3K27ac
chr10	110284262	110285189	Enhancers	Gradual_Open	GABA	H3K27ac
chr10	110285336	110287518	Enhancers	Gradual_Open	GABA	H3K27ac
chr10	110288211	110289090	Enhancers	Non-differential	GABA	H3K27ac
chr10	110290752	110293734	Enhancers	Non-differential	GABA	H3K27ac
chr10	110295773	110296337	Enhancers	Non-differential	GABA	H3K27ac
chr10	110296488	110297165	Enhancers	Non-differential	GABA	H3K27ac
chr10	110298925	110299454	Enhancers	Non-differential	GABA	H3K27ac
chr10	110304137	110305895	Promoters	Non-differential	GABA	H3K27ac
chr10	110306013	110306571	Enhancers	Non-differential	GABA	H3K27ac
chr10	110322475	110323891	Enhancers	Fast_Open	GABA	H3K27ac
chr10	110336017	110336908	Enhancers	Non-differential	GABA	H3K27ac
chr10	110353083	110354319	Enhancers	Non-differential	GABA	H3K27ac
chr10	110389491	110389953	Enhancers	Gradual_Close	GABA	H3K27ac
chr10	110492010	110493463	Enhancers	Non-differential	GABA	H3K27ac
chr10	110495869	110497739	Promoters	Non-differential	GABA	H3K27ac
chr10	110497912	110500262	Promoters	Fast_Open	GABA	H3K27ac
chr10	110500272	110502345	Promoters	Fast_Open	GABA	H3K27ac
chr10	110502535	110503145	Promoters	Non-differential	GABA	H3K27ac
chr10	110508940	110509486	Enhancers	Non-differential	GABA	H3K27ac
chr10	110512041	110513437	Enhancers	Non-differential	GABA	H3K27ac
chr10	110546821	110547316	Enhancers	Gradual_Open	GABA	H3K27ac
chr10	110566630	110568962	Promoters	Gradual_Close	GABA	H3K27ac
chr10	110597393	110597747	Enhancers	Non-differential	GABA	H3K27ac
chr10	110642974	110644535	Promoters	Fast_Open	GABA	H3K27ac
chr10	110667262	110668088	Enhancers	Gradual_Open	GABA	H3K27ac
chr10	110668111	110668473	Enhancers	Fast_Open	GABA	H3K27ac
chr10	110672171	110672560	Enhancers	Fast_Open	GABA	H3K27ac
chr10	110733116	110734343	Enhancers	Gradual_Open	GABA	H3K27ac
chr10	110785281	110786777	Enhancers	Non-differential	GABA	H3K27ac
chr10	110794375	110795474	Enhancers	Gradual_Open	GABA	H3K27ac
chr10	110817062	110818167	Enhancers	Gradual_Open	GABA	H3K27ac
chr10	110818335	110825350	Promoters	Non-differential	GABA	H3K27ac
chr10	110825423	110826354	Enhancers	Gradual_Open	GABA	H3K27ac
chr10	110827451	110830361	Promoters	Fast_Open	GABA	H3K27ac
chr10	110857193	110858852	Enhancers	Gradual_Open	GABA	H3K27ac
chr10	110860810	110861220	Enhancers	Gradual_Open	GABA	H3K27ac
chr10	110862612	110863468	Enhancers	Non-differential	GABA	H3K27ac
chr10	110863663	110864132	Enhancers	Non-differential	GABA	H3K27ac
chr10	110864669	110865245	Enhancers	Non-differential	GABA	H3K27ac
chr10	110866585	110867261	Enhancers	Gradual_Open	GABA	H3K27ac
chr10	110867398	110869947	Promoters	Non-differential	GABA	H3K27ac
chr10	110870324	110873594	Promoters	Non-differential	GABA	H3K27ac
chr10	110884761	110885035	Promoters	Non-differential	GABA	H3K27ac
chr10	110887620	110888083	Promoters	Non-differential	GABA	H3K27ac
chr10	110889191	110889436	Enhancers	Gradual_Open	GABA	H3K27ac
chr10	110891435	110892057	Promoters	Gradual_Open	GABA	H3K27ac
chr10	110892205	110893029	Enhancers	Gradual_Open	GABA	H3K27ac
chr10	110893792	110894644	Enhancers	Gradual_Open	GABA	H3K27ac
chr10	110896903	110897599	Promoters	Gradual_Open	GABA	H3K27ac
chr10	110901468	110902104	Enhancers	Non-differential	GABA	H3K27ac
chr10	110903352	110903779	Enhancers	Non-differential	GABA	H3K27ac
chr10	110908270	110908906	Promoters	Non-differential	GABA	H3K27ac
chr10	110912364	110913325	Enhancers	Fast_Open	GABA	H3K27ac
chr10	110918270	110920871	Promoters	Non-differential	GABA	H3K27ac
chr10	110959555	110960053	Enhancers	Non-differential	GABA	H3K27ac
chr10	111049316	111050338	Enhancers	Fast_Close	GABA	H3K27ac
chr10	111075112	111080699	Promoters	Non-differential	GABA	H3K27ac
chr10	111081469	111083575	Enhancers	Non-differential	GABA	H3K27ac
chr10	111105109	111105829	Enhancers	Non-differential	GABA	H3K27ac
chr10	111105988	111107573	Enhancers	Non-differential	GABA	H3K27ac
chr10	111107653	111108411	Enhancers	Fast_Open	GABA	H3K27ac
chr10	111128708	111130450	Enhancers	Fast_Open	GABA	H3K27ac
chr10	111236126	111237971	Enhancers	Fast_Open	GABA	H3K27ac
chr10	111316504	111317540	Enhancers	Non-differential	GABA	H3K27ac
chr10	111331563	111332843	Enhancers	Gradual_Open	GABA	H3K27ac
chr10	111337221	111340473	Enhancers	Non-differential	GABA	H3K27ac
chr10	111368013	111368408	Enhancers	Fast_Close	GABA	H3K27ac
chr10	111480234	111484164	Enhancers	Gradual_Open	GABA	H3K27ac
chr10	111514633	111516874	Enhancers	Gradual_Open	GABA	H3K27ac
chr10	111521796	111523281	Enhancers	Gradual_Open	GABA	H3K27ac
chr10	111524074	111528403	Enhancers	Non-differential	GABA	H3K27ac
chr10	111544249	111547615	Enhancers	Non-differential	GABA	H3K27ac
chr10	111557001	111559022	Enhancers	Non-differential	GABA	H3K27ac
chr10	111564105	111564558	Enhancers	Gradual_Close	GABA	H3K27ac
chr10	111566337	111568891	Enhancers	Gradual_Close	GABA	H3K27ac
chr10	111592066	111593737	Enhancers	Non-differential	GABA	H3K27ac
chr10	111593864	111594802	Enhancers	Non-differential	GABA	H3K27ac
chr10	111595304	111595472	Enhancers	Non-differential	GABA	H3K27ac
chr10	111603032	111603619	Enhancers	Gradual_Open	GABA	H3K27ac
chr10	111697561	111699942	Enhancers	Non-differential	GABA	H3K27ac
chr10	111702608	111705398	Enhancers	Non-differential	GABA	H3K27ac
chr10	111705571	111706638	Enhancers	Non-differential	GABA	H3K27ac
chr10	111706925	111707704	Enhancers	Non-differential	GABA	H3K27ac
chr10	111820835	111823166	Enhancers	Non-differential	GABA	H3K27ac
chr10	111823189	111824880	Enhancers	Fast_Open	GABA	H3K27ac
chr10	111825180	111828754	Enhancers	Fast_Open	GABA	H3K27ac
chr10	111830167	111830865	Enhancers	Gradual_Open	GABA	H3K27ac
chr10	111887806	111888138	Enhancers	Non-differential	GABA	H3K27ac
chr10	111888265	111888975	Enhancers	Non-differential	GABA	H3K27ac
chr10	111953968	111955527	Enhancers	Fast_Close	GABA	H3K27ac
chr10	112013236	112013864	Enhancers	Non-differential	GABA	H3K27ac
chr10	112037763	112041205	Enhancers	Non-differential	GABA	H3K27ac
chr10	112045041	112047634	Enhancers	Non-differential	GABA	H3K27ac
chr10	112053120	112055275	Enhancers	Non-differential	GABA	H3K27ac
chr10	112122322	112123921	Enhancers	Non-differential	GABA	H3K27ac
chr10	112135404	112137970	Enhancers	Fast_Open	GABA	H3K27ac
chr10	112183305	112184558	Promoters	Non-differential	GABA	H3K27ac
chr10	112307164	112308178	Enhancers	Gradual_Open	GABA	H3K27ac
chr10	112446384	112447805	Promoters	Non-differential	GABA	H3K27ac
chr10	112462949	112463814	Enhancers	Fast_Close	GABA	H3K27ac
chr10	112470275	112472410	Enhancers	Non-differential	GABA	H3K27ac
chr10	112530812	112531719	Enhancers	Non-differential	GABA	H3K27ac
chr10	112583857	112586755	Enhancers	Non-differential	GABA	H3K27ac
chr10	112791963	112794098	Enhancers	Non-differential	GABA	H3K27ac
chr10	112985678	112986347	Enhancers	Gradual_Close	GABA	H3K27ac
chr10	112986461	112987083	Enhancers	Fast_Close	GABA	H3K27ac
chr10	113132897	113134408	Promoters	Gradual_Close	GABA	H3K27ac
chr10	113176885	113177182	Enhancers	Non-differential	GABA	H3K27ac
chr10	113177321	113178189	Enhancers	Non-differential	GABA	H3K27ac
chr10	113221477	113222594	Enhancers	Fast_Open	GABA	H3K27ac
chr10	113735890	113736844	Enhancers	Transient	GABA	H3K27ac
chr10	113788432	113789350	Enhancers	Gradual_Open	GABA	H3K27ac
chr10	113853647	113856400	Promoters	Non-differential	GABA	H3K27ac
chr10	113900059	113900343	Enhancers	Non-differential	GABA	H3K27ac
chr10	113956644	113961242	Enhancers	Non-differential	GABA	H3K27ac
chr10	114042365	114044862	Promoters	Fast_Open	GABA	H3K27ac
chr10	114045054	114048830	Enhancers	Non-differential	GABA	H3K27ac
chr10	114068286	114068967	Enhancers	Gradual_Open	GABA	H3K27ac
chr10	114167075	114167361	Promoters	Gradual_Close	GABA	H3K27ac
chr10	114171848	114175114	Promoters	Non-differential	GABA	H3K27ac
chr10	114249774	114253208	Enhancers	Gradual_Open	GABA	H3K27ac
chr10	114253349	114258167	Enhancers	Non-differential	GABA	H3K27ac
chr10	114280160	114280658	Promoters	Non-differential	GABA	H3K27ac
chr10	114292895	114293623	Enhancers	Non-differential	GABA	H3K27ac
chr10	114300417	114301106	Promoters	Non-differential	GABA	H3K27ac
chr10	114301232	114312296	Promoters	Non-differential	GABA	H3K27ac
chr10	114313690	114314778	Enhancers	Non-differential	GABA	H3K27ac
chr10	114315239	114317883	Enhancers	Fast_Close	GABA	H3K27ac
chr10	114319369	114320013	Enhancers	Fast_Close	GABA	H3K27ac
chr10	114320188	114320631	Enhancers	Fast_Close	GABA	H3K27ac
chr10	114327603	114338963	Enhancers	Non-differential	GABA	H3K27ac
chr10	114342016	114344311	Enhancers	Fast_Close	GABA	H3K27ac
chr10	114346522	114347397	Enhancers	Gradual_Close	GABA	H3K27ac
chr10	114349853	114350578	Enhancers	Fast_Close	GABA	H3K27ac
chr10	114356729	114358026	Enhancers	Fast_Close	GABA	H3K27ac
chr10	114362381	114363346	Enhancers	Gradual_Close	GABA	H3K27ac
chr10	114364345	114364915	Enhancers	Non-differential	GABA	H3K27ac
chr10	114366155	114366539	Enhancers	Non-differential	GABA	H3K27ac
chr10	114366637	114369423	Enhancers	Gradual_Close	GABA	H3K27ac
chr10	114369640	114379410	Enhancers	Gradual_Close	GABA	H3K27ac
chr10	114379654	114380519	Enhancers	Gradual_Close	GABA	H3K27ac
chr10	114381257	114389543	Enhancers	Fast_Close	GABA	H3K27ac
chr10	114389553	114390529	Enhancers	Fast_Close	GABA	H3K27ac
chr10	114390799	114391330	Enhancers	Gradual_Close	GABA	H3K27ac
chr10	114391406	114392051	Enhancers	Gradual_Close	GABA	H3K27ac
chr10	114392498	114394920	Enhancers	Gradual_Close	GABA	H3K27ac
chr10	114395799	114396209	Enhancers	Non-differential	GABA	H3K27ac
chr10	114396680	114397181	Enhancers	Gradual_Close	GABA	H3K27ac
chr10	114397206	114405650	Promoters	Gradual_Close	GABA	H3K27ac
chr10	114430127	114430584	Enhancers	Non-differential	GABA	H3K27ac
chr10	114430655	114431013	Enhancers	Gradual_Close	GABA	H3K27ac
chr10	114432307	114435986	Enhancers	Fast_Close	GABA	H3K27ac
chr10	114437811	114440078	Promoters	Fast_Close	GABA	H3K27ac
chr10	114441531	114443245	Promoters	Fast_Close	GABA	H3K27ac
chr10	114444639	114445735	Enhancers	Fast_Close	GABA	H3K27ac
chr10	114464897	114465816	Enhancers	Fast_Close	GABA	H3K27ac
chr10	114466061	114466675	Enhancers	Fast_Close	GABA	H3K27ac
chr10	114469686	114470208	Enhancers	Fast_Close	GABA	H3K27ac
chr10	114471156	114471488	Enhancers	Fast_Close	GABA	H3K27ac
chr10	114471654	114472468	Enhancers	Non-differential	GABA	H3K27ac
chr10	114472522	114473252	Enhancers	Non-differential	GABA	H3K27ac
chr10	114473396	114474428	Enhancers	Fast_Close	GABA	H3K27ac
chr10	114475560	114476334	Enhancers	Fast_Close	GABA	H3K27ac
chr10	114477086	114477840	Enhancers	Fast_Close	GABA	H3K27ac
chr10	114478395	114478618	Enhancers	Fast_Close	GABA	H3K27ac
chr10	114479058	114480103	Enhancers	Fast_Close	GABA	H3K27ac
chr10	114482485	114482900	Enhancers	Non-differential	GABA	H3K27ac
chr10	114482992	114504006	Promoters	Non-differential	GABA	H3K27ac
chr10	114504581	114529111	Promoters	Gradual_Close	GABA	H3K27ac
chr10	114533937	114534675	Enhancers	Non-differential	GABA	H3K27ac
chr10	114535056	114535615	Enhancers	Non-differential	GABA	H3K27ac
chr10	114535771	114536114	Enhancers	Non-differential	GABA	H3K27ac
chr10	114536720	114545475	Enhancers	Fast_Close	GABA	H3K27ac
chr10	114545933	114546560	Enhancers	Non-differential	GABA	H3K27ac
chr10	114546804	114556033	Enhancers	Non-differential	GABA	H3K27ac
chr10	114556098	114557407	Enhancers	Gradual_Open	GABA	H3K27ac
chr10	114558006	114560947	Enhancers	Fast_Close	GABA	H3K27ac
chr10	114561044	114561734	Enhancers	Non-differential	GABA	H3K27ac
chr10	114562616	114563275	Enhancers	Non-differential	GABA	H3K27ac
chr10	114564587	114565538	Enhancers	Non-differential	GABA	H3K27ac
chr10	114571194	114571866	Enhancers	Non-differential	GABA	H3K27ac
chr10	114576219	114576736	Promoters	Fast_Close	GABA	H3K27ac
chr10	114604434	114606328	Enhancers	Non-differential	GABA	H3K27ac
chr10	114609922	114610547	Promoters	Fast_Close	GABA	H3K27ac
chr10	114630262	114634122	Promoters	Gradual_Close	GABA	H3K27ac
chr10	114634407	114635639	Enhancers	Gradual_Close	GABA	H3K27ac
chr10	114638320	114639662	Enhancers	Fast_Close	GABA	H3K27ac
chr10	114647363	114647650	Enhancers	Non-differential	GABA	H3K27ac
chr10	114653912	114654258	Enhancers	Non-differential	GABA	H3K27ac
chr10	114654500	114656204	Enhancers	Fast_Close	GABA	H3K27ac
chr10	114661275	114664510	Enhancers	Gradual_Open	GABA	H3K27ac
chr10	114665217	114665988	Enhancers	Non-differential	GABA	H3K27ac
chr10	114669417	114669676	Enhancers	Non-differential	GABA	H3K27ac
chr10	114669767	114670162	Enhancers	Non-differential	GABA	H3K27ac
chr10	114684183	114684940	Promoters	Non-differential	GABA	H3K27ac
chr10	114688811	114689261	Enhancers	Non-differential	GABA	H3K27ac
chr10	114691191	114691599	Enhancers	Non-differential	GABA	H3K27ac
chr10	114712901	114713688	Enhancers	Non-differential	GABA	H3K27ac
chr10	114756584	114757543	Enhancers	Non-differential	GABA	H3K27ac
chr10	114766399	114769154	Promoters	Non-differential	GABA	H3K27ac
chr10	114820955	114823367	Promoters	Non-differential	GABA	H3K27ac
chr10	114824034	114824668	Enhancers	Fast_Close	GABA	H3K27ac
chr10	114839540	114840951	Enhancers	Non-differential	GABA	H3K27ac
chr10	114852251	114853006	Enhancers	Non-differential	GABA	H3K27ac
chr10	114854555	114857378	Enhancers	Gradual_Open	GABA	H3K27ac
chr10	114857386	114860860	Promoters	Gradual_Open	GABA	H3K27ac
chr10	114861119	114861993	Promoters	Gradual_Open	GABA	H3K27ac
chr10	114868120	114870996	Enhancers	Non-differential	GABA	H3K27ac
chr10	114871154	114871841	Enhancers	Gradual_Close	GABA	H3K27ac
chr10	114873790	114877618	Enhancers	Non-differential	GABA	H3K27ac
chr10	114894118	114896193	Enhancers	Fast_Close	GABA	H3K27ac
chr10	114903582	114903896	Enhancers	Gradual_Open	GABA	H3K27ac
chr10	114904040	114907149	Enhancers	Fast_Open	GABA	H3K27ac
chr10	114911210	114912550	Enhancers	Non-differential	GABA	H3K27ac
chr10	114913976	114914644	Enhancers	Non-differential	GABA	H3K27ac
chr10	114918793	114920111	Enhancers	Non-differential	GABA	H3K27ac
chr10	114931264	114934224	Enhancers	Fast_Open	GABA	H3K27ac
chr10	114937306	114939410	Promoters	Non-differential	GABA	H3K27ac
chr10	114947780	114949032	Enhancers	Non-differential	GABA	H3K27ac
chr10	114951224	114951896	Enhancers	Non-differential	GABA	H3K27ac
chr10	114952148	114963835	Enhancers	Non-differential	GABA	H3K27ac
chr10	114964389	114964843	Enhancers	Non-differential	GABA	H3K27ac
chr10	114965477	114965881	Enhancers	Non-differential	GABA	H3K27ac
chr10	114966787	114967656	Enhancers	Gradual_Close	GABA	H3K27ac
chr10	114967678	114969266	Promoters	Non-differential	GABA	H3K27ac
chr10	114969275	114971501	Promoters	Non-differential	GABA	H3K27ac
chr10	114971686	114978017	Enhancers	Non-differential	GABA	H3K27ac
chr10	114978313	114979700	Enhancers	Gradual_Open	GABA	H3K27ac
chr10	114979870	114980499	Enhancers	Non-differential	GABA	H3K27ac
chr10	114988255	114988871	Enhancers	Non-differential	GABA	H3K27ac
chr10	114990403	114998201	Promoters	Non-differential	GABA	H3K27ac
chr10	114998761	115007476	Enhancers	Fast_Open	GABA	H3K27ac
chr10	115012734	115013863	Enhancers	Fast_Close	GABA	H3K27ac
chr10	115019595	115020584	Enhancers	Non-differential	GABA	H3K27ac
chr10	115021556	115033388	Enhancers	Non-differential	GABA	H3K27ac
chr10	115033683	115035553	Enhancers	Non-differential	GABA	H3K27ac
chr10	115053966	115054818	Enhancers	Non-differential	GABA	H3K27ac
chr10	115057876	115058423	Enhancers	Gradual_Open	GABA	H3K27ac
chr10	115059649	115060282	Enhancers	Non-differential	GABA	H3K27ac
chr10	115065711	115066080	Enhancers	Non-differential	GABA	H3K27ac
chr10	115080568	115081381	Enhancers	Non-differential	GABA	H3K27ac
chr10	115081743	115084284	Enhancers	Fast_Close	GABA	H3K27ac
chr10	115084458	115086403	Enhancers	Fast_Close	GABA	H3K27ac
chr10	115088915	115098538	Promoters	Gradual_Close	GABA	H3K27ac
chr10	115098685	115100296	Enhancers	Fast_Close	GABA	H3K27ac
chr10	115107593	115108200	Enhancers	Fast_Close	GABA	H3K27ac
chr10	115108204	115109108	Enhancers	Fast_Close	GABA	H3K27ac
chr10	115110208	115110668	Enhancers	Non-differential	GABA	H3K27ac
chr10	115111313	115111740	Enhancers	Non-differential	GABA	H3K27ac
chr10	115122958	115124024	Enhancers	Non-differential	GABA	H3K27ac
chr10	115124182	115126101	Enhancers	Non-differential	GABA	H3K27ac
chr10	115126196	115126672	Enhancers	Non-differential	GABA	H3K27ac
chr10	115126687	115127790	Enhancers	Non-differential	GABA	H3K27ac
chr10	115128000	115128514	Enhancers	Non-differential	GABA	H3K27ac
chr10	115128744	115129880	Enhancers	Gradual_Close	GABA	H3K27ac
chr10	115130014	115130795	Enhancers	Non-differential	GABA	H3K27ac
chr10	115131290	115131797	Enhancers	Non-differential	GABA	H3K27ac
chr10	115138528	115139180	Enhancers	Fast_Close	GABA	H3K27ac
chr10	115139401	115140811	Enhancers	Non-differential	GABA	H3K27ac
chr10	115142228	115142829	Enhancers	Fast_Close	GABA	H3K27ac
chr10	115143504	115143937	Enhancers	Non-differential	GABA	H3K27ac
chr10	115163978	115164759	Enhancers	Non-differential	GABA	H3K27ac
chr10	115195881	115196223	Enhancers	Non-differential	GABA	H3K27ac
chr10	115217761	115218980	Promoters	Non-differential	GABA	H3K27ac
chr10	115232899	115233698	Enhancers	Fast_Close	GABA	H3K27ac
chr10	115235985	115236645	Enhancers	Gradual_Close	GABA	H3K27ac
chr10	115320967	115321914	Enhancers	Non-differential	GABA	H3K27ac
chr10	115323033	115323339	Enhancers	Non-differential	GABA	H3K27ac
chr10	115324401	115325782	Enhancers	Fast_Close	GABA	H3K27ac
chr10	115334768	115335246	Enhancers	Non-differential	GABA	H3K27ac
chr10	115335325	115335822	Enhancers	Non-differential	GABA	H3K27ac
chr10	115355972	115356735	Enhancers	Fast_Close	GABA	H3K27ac
chr10	115378373	115378771	Enhancers	Non-differential	GABA	H3K27ac
chr10	115397828	115398258	Enhancers	Fast_Close	GABA	H3K27ac
chr10	115398467	115398920	Enhancers	Gradual_Close	GABA	H3K27ac
chr10	115401272	115401848	Enhancers	Gradual_Close	GABA	H3K27ac
chr10	115411994	115412536	Enhancers	Gradual_Close	GABA	H3K27ac
chr10	115445468	115446010	Enhancers	Fast_Close	GABA	H3K27ac
chr10	115491876	115492209	Enhancers	Gradual_Close	GABA	H3K27ac
chr10	115508415	115508982	Enhancers	Fast_Open	GABA	H3K27ac
chr10	115509256	115510021	Enhancers	Fast_Open	GABA	H3K27ac
chr10	115511237	115511575	Enhancers	Gradual_Close	GABA	H3K27ac
chr10	115573067	115573911	Enhancers	Gradual_Close	GABA	H3K27ac
chr10	115606718	115607020	Enhancers	Gradual_Close	GABA	H3K27ac
chr10	115653084	115654002	Enhancers	Gradual_Open	GABA	H3K27ac
chr10	115654662	115655265	Enhancers	Non-differential	GABA	H3K27ac
chr10	115655740	115658034	Enhancers	Non-differential	GABA	H3K27ac
chr10	115658219	115660046	Enhancers	Gradual_Close	GABA	H3K27ac
chr10	115704859	115705248	Enhancers	Non-differential	GABA	H3K27ac
chr10	115726995	115727927	Enhancers	Non-differential	GABA	H3K27ac
chr10	115771856	115773773	Enhancers	Non-differential	GABA	H3K27ac
chr10	115800590	115801342	Enhancers	Non-differential	GABA	H3K27ac
chr10	115801788	115802296	Enhancers	Non-differential	GABA	H3K27ac
chr10	115844580	115844974	Enhancers	Non-differential	GABA	H3K27ac
chr10	115860026	115861211	Enhancers	Non-differential	GABA	H3K27ac
chr10	115974385	115975925	Enhancers	Gradual_Close	GABA	H3K27ac
chr10	116132533	116133456	Enhancers	Non-differential	GABA	H3K27ac
chr10	116184750	116185060	Enhancers	Gradual_Close	GABA	H3K27ac
chr10	116210581	116211613	Enhancers	Non-differential	GABA	H3K27ac
chr10	116273701	116274402	Promoters	Non-differential	GABA	H3K27ac
chr10	116472176	116473617	Enhancers	Non-differential	GABA	H3K27ac
chr10	116475986	116476757	Enhancers	Non-differential	GABA	H3K27ac
chr10	116477732	116478592	Enhancers	Fast_Open	GABA	H3K27ac
chr10	116489539	116490042	Enhancers	Gradual_Close	GABA	H3K27ac
chr10	116668785	116678250	Promoters	Fast_Open	GABA	H3K27ac
chr10	116679066	116679724	Promoters	Gradual_Open	GABA	H3K27ac
chr10	116681292	116682756	Promoters	Fast_Open	GABA	H3K27ac
chr10	116682904	116685340	Promoters	Gradual_Open	GABA	H3K27ac
chr10	116685548	116686866	Enhancers	Gradual_Open	GABA	H3K27ac
chr10	116686870	116693712	Promoters	Fast_Open	GABA	H3K27ac
chr10	116693898	116695498	Promoters	Gradual_Open	GABA	H3K27ac
chr10	116696092	116704006	Enhancers	Fast_Open	GABA	H3K27ac
chr10	116704613	116724277	Promoters	Non-differential	GABA	H3K27ac
chr10	116724382	116727010	Promoters	Non-differential	GABA	H3K27ac
chr10	116727193	116727634	Promoters	Non-differential	GABA	H3K27ac
chr10	116728711	116729455	Enhancers	Non-differential	GABA	H3K27ac
chr10	116730488	116731279	Enhancers	Non-differential	GABA	H3K27ac
chr10	116731341	116732241	Enhancers	Transient	GABA	H3K27ac
chr10	116732343	116734877	Enhancers	Non-differential	GABA	H3K27ac
chr10	116735279	116736908	Enhancers	Fast_Open	GABA	H3K27ac
chr10	116736940	116746896	Promoters	Fast_Open	GABA	H3K27ac
chr10	116757186	116757854	Enhancers	Gradual_Open	GABA	H3K27ac
chr10	116787530	116789202	Enhancers	Non-differential	GABA	H3K27ac
chr10	116797182	116797486	Enhancers	Gradual_Open	GABA	H3K27ac
chr10	116798327	116804171	Enhancers	Fast_Open	GABA	H3K27ac
chr10	116826768	116827740	Enhancers	Non-differential	GABA	H3K27ac
chr10	116833915	116837668	Enhancers	Non-differential	GABA	H3K27ac
chr10	116837921	116838621	Enhancers	Non-differential	GABA	H3K27ac
chr10	116845329	116845781	Enhancers	Non-differential	GABA	H3K27ac
chr10	116847730	116852266	Promoters	Non-differential	GABA	H3K27ac
chr10	116878020	116878515	Enhancers	Non-differential	GABA	H3K27ac
chr10	116878992	116880226	Enhancers	Gradual_Open	GABA	H3K27ac
chr10	116880636	116881651	Enhancers	Non-differential	GABA	H3K27ac
chr10	116882611	116895295	Enhancers	Gradual_Open	GABA	H3K27ac
chr10	116905230	116906676	Enhancers	Non-differential	GABA	H3K27ac
chr10	116907074	116907740	Enhancers	Non-differential	GABA	H3K27ac
chr10	116914727	116916085	Enhancers	Fast_Close	GABA	H3K27ac
chr10	116916244	116918237	Enhancers	Fast_Close	GABA	H3K27ac
chr10	116919161	116920968	Enhancers	Fast_Close	GABA	H3K27ac
chr10	116931310	116932797	Enhancers	Fast_Close	GABA	H3K27ac
chr10	116938429	116939281	Enhancers	Fast_Close	GABA	H3K27ac
chr10	116947024	116948561	Enhancers	Non-differential	GABA	H3K27ac
chr10	116950814	116951979	Enhancers	Gradual_Close	GABA	H3K27ac
chr10	116959449	116960896	Promoters	Non-differential	GABA	H3K27ac
chr10	116960995	116962884	Promoters	Non-differential	GABA	H3K27ac
chr10	116966993	116967313	Enhancers	Non-differential	GABA	H3K27ac
chr10	116967409	116986123	Promoters	Non-differential	GABA	H3K27ac
chr10	116986948	116987719	Enhancers	Gradual_Open	GABA	H3K27ac
chr10	116988627	116989006	Enhancers	Non-differential	GABA	H3K27ac
chr10	116989375	116990093	Enhancers	Non-differential	GABA	H3K27ac
chr10	116990198	116990993	Enhancers	Non-differential	GABA	H3K27ac
chr10	116991365	116992989	Enhancers	Gradual_Open	GABA	H3K27ac
chr10	116994516	116995055	Enhancers	Non-differential	GABA	H3K27ac
chr10	116995632	116996979	Enhancers	Non-differential	GABA	H3K27ac
chr10	117000669	117001896	Enhancers	Non-differential	GABA	H3K27ac
chr10	117003158	117003651	Enhancers	Non-differential	GABA	H3K27ac
chr10	117004016	117006172	Promoters	Non-differential	GABA	H3K27ac
chr10	117054982	117055877	Enhancers	Gradual_Open	GABA	H3K27ac
chr10	117056022	117058552	Enhancers	Gradual_Open	GABA	H3K27ac
chr10	117125310	117126495	Promoters	Gradual_Open	GABA	H3K27ac
chr10	117126755	117144848	Promoters	Non-differential	GABA	H3K27ac
chr10	117152250	117153214	Enhancers	Gradual_Open	GABA	H3K27ac
chr10	117157563	117169245	Promoters	Non-differential	GABA	H3K27ac
chr10	117172614	117176663	Enhancers	Fast_Open	GABA	H3K27ac
chr10	117373753	117376825	Promoters	Non-differential	GABA	H3K27ac
chr10	117431414	117432284	Enhancers	Non-differential	GABA	H3K27ac
chr10	117635913	117636721	Enhancers	Fast_Close	GABA	H3K27ac
chr10	117678031	117678752	Enhancers	Non-differential	GABA	H3K27ac
chr10	117746585	117747570	Enhancers	Fast_Open	GABA	H3K27ac
chr10	117754806	117756773	Enhancers	Non-differential	GABA	H3K27ac
chr10	117756909	117757722	Enhancers	Non-differential	GABA	H3K27ac
chr10	117775484	117776814	Enhancers	Gradual_Close	GABA	H3K27ac
chr10	117803103	117805742	Enhancers	Fast_Open	GABA	H3K27ac
chr10	117808206	117808941	Enhancers	Gradual_Open	GABA	H3K27ac
chr10	117850762	117851421	Enhancers	Non-differential	GABA	H3K27ac
chr10	117924594	117925811	Enhancers	Transient	GABA	H3K27ac
chr10	117935242	117938755	Enhancers	Gradual_Open	GABA	H3K27ac
chr10	117972229	117972904	Enhancers	Non-differential	GABA	H3K27ac
chr10	117999196	117999894	Enhancers	Gradual_Close	GABA	H3K27ac
chr10	118045283	118047738	Promoters	Non-differential	GABA	H3K27ac
chr10	118100668	118102345	Enhancers	Non-differential	GABA	H3K27ac
chr10	118191911	118194137	Enhancers	Non-differential	GABA	H3K27ac
chr10	118302039	118302796	Enhancers	Non-differential	GABA	H3K27ac
chr10	118341481	118343423	Promoters	Non-differential	GABA	H3K27ac
chr10	118359321	118361339	Promoters	Fast_Close	GABA	H3K27ac
chr10	118369913	118370639	Enhancers	Gradual_Close	GABA	H3K27ac
chr10	118404311	118405056	Enhancers	Non-differential	GABA	H3K27ac
chr10	118423742	118423946	Enhancers	Non-differential	GABA	H3K27ac
chr10	118439039	118439944	Enhancers	Gradual_Close	GABA	H3K27ac
chr10	118450019	118450768	Enhancers	Non-differential	GABA	H3K27ac
chr10	118459491	118459715	Enhancers	Non-differential	GABA	H3K27ac
chr10	118499402	118499863	Enhancers	Non-differential	GABA	H3K27ac
chr10	118530929	118532830	Enhancers	Non-differential	GABA	H3K27ac
chr10	118579590	118580965	Enhancers	Gradual_Open	GABA	H3K27ac
chr10	118582461	118582874	Enhancers	Gradual_Open	GABA	H3K27ac
chr10	118583165	118586488	Enhancers	Fast_Open	GABA	H3K27ac
chr10	118589708	118590651	Enhancers	Non-differential	GABA	H3K27ac
chr10	118592186	118597399	Promoters	Fast_Open	GABA	H3K27ac
chr10	118601707	118602542	Enhancers	Fast_Open	GABA	H3K27ac
chr10	118602740	118603099	Enhancers	Fast_Open	GABA	H3K27ac
chr10	118605247	118607141	Enhancers	Fast_Open	GABA	H3K27ac
chr10	118627294	118637621	Enhancers	Gradual_Open	GABA	H3K27ac
chr10	118638570	118639670	Enhancers	Gradual_Open	GABA	H3K27ac
chr10	118669138	118670680	Enhancers	Gradual_Close	GABA	H3K27ac
chr10	118672872	118675279	Enhancers	Gradual_Open	GABA	H3K27ac
chr10	118686074	118686775	Promoters	Gradual_Open	GABA	H3K27ac
chr10	118692754	118693169	Promoters	Non-differential	GABA	H3K27ac
chr10	118707069	118707682	Promoters	Gradual_Close	GABA	H3K27ac
chr10	118722560	118723086	Enhancers	Gradual_Open	GABA	H3K27ac
chr10	118723484	118724373	Enhancers	Non-differential	GABA	H3K27ac
chr10	118725625	118726936	Promoters	Gradual_Open	GABA	H3K27ac
chr10	118753967	118755801	Promoters	Non-differential	GABA	H3K27ac
chr10	118761887	118762675	Enhancers	Gradual_Close	GABA	H3K27ac
chr10	118822876	118824141	Enhancers	Non-differential	GABA	H3K27ac
chr10	118870735	118871569	Enhancers	Non-differential	GABA	H3K27ac
chr10	118980527	118980908	Enhancers	Non-differential	GABA	H3K27ac
chr10	119028639	119031086	Promoters	Fast_Open	GABA	H3K27ac
chr10	119039327	119040809	Enhancers	Non-differential	GABA	H3K27ac
chr10	119079499	119081659	Promoters	Non-differential	GABA	H3K27ac
chr10	119102911	119103992	Promoters	Non-differential	GABA	H3K27ac
chr10	119104121	119105144	Promoters	Gradual_Open	GABA	H3K27ac
chr10	119111960	119112609	Enhancers	Non-differential	GABA	H3K27ac
chr10	119113059	119115347	Promoters	Non-differential	GABA	H3K27ac
chr10	119115603	119117147	Enhancers	Non-differential	GABA	H3K27ac
chr10	119129048	119129355	Promoters	Non-differential	GABA	H3K27ac
chr10	119130439	119134159	Promoters	Gradual_Open	GABA	H3K27ac
chr10	119135211	119136472	Promoters	Gradual_Open	GABA	H3K27ac
chr10	119138782	119139571	Enhancers	Non-differential	GABA	H3K27ac
chr10	119139677	119140166	Enhancers	Non-differential	GABA	H3K27ac
chr10	119143054	119143430	Enhancers	Non-differential	GABA	H3K27ac
chr10	119161573	119162369	Enhancers	Non-differential	GABA	H3K27ac
chr10	119164228	119166859	Promoters	Fast_Open	GABA	H3K27ac
chr10	119177982	119179606	Promoters	Non-differential	GABA	H3K27ac
chr10	119199158	119199651	Enhancers	Non-differential	GABA	H3K27ac
chr10	119206067	119207447	Promoters	Non-differential	GABA	H3K27ac
chr10	119207594	119210039	Promoters	Non-differential	GABA	H3K27ac
chr10	119235024	119236194	Enhancers	Non-differential	GABA	H3K27ac
chr10	119237326	119237783	Enhancers	Non-differential	GABA	H3K27ac
chr10	119250005	119252183	Enhancers	Non-differential	GABA	H3K27ac
chr10	119299534	119304390	Enhancers	Non-differential	GABA	H3K27ac
chr10	119304830	119305700	Enhancers	Fast_Open	GABA	H3K27ac
chr10	119305954	119307641	Enhancers	Non-differential	GABA	H3K27ac
chr10	119315005	119316248	Enhancers	Transient	GABA	H3K27ac
chr10	119340855	119341783	Enhancers	Gradual_Open	GABA	H3K27ac
chr10	119353175	119353838	Enhancers	Non-differential	GABA	H3K27ac
chr10	119363330	119366482	Enhancers	Non-differential	GABA	H3K27ac
chr10	119367309	119370432	Enhancers	Non-differential	GABA	H3K27ac
chr10	119377439	119378266	Promoters	Gradual_Open	GABA	H3K27ac
chr10	119415385	119416821	Enhancers	Gradual_Open	GABA	H3K27ac
chr10	119491807	119492314	Enhancers	Non-differential	GABA	H3K27ac
chr10	119494053	119494408	Enhancers	Non-differential	GABA	H3K27ac
chr10	119521843	119522547	Enhancers	Non-differential	GABA	H3K27ac
chr10	119535021	119536155	Promoters	Non-differential	GABA	H3K27ac
chr10	119536239	119536740	Promoters	Non-differential	GABA	H3K27ac
chr10	119566412	119566803	Enhancers	Gradual_Close	GABA	H3K27ac
chr10	119595816	119597847	Promoters	Non-differential	GABA	H3K27ac
chr10	119608558	119609235	Enhancers	Fast_Open	GABA	H3K27ac
chr10	119617548	119621250	Enhancers	Non-differential	GABA	H3K27ac
chr10	119626691	119628995	Enhancers	Fast_Close	GABA	H3K27ac
chr10	119650900	119651255	Promoters	Non-differential	GABA	H3K27ac
chr10	119657268	119657965	Promoters	Gradual_Open	GABA	H3K27ac
chr10	119686422	119688064	Enhancers	Fast_Open	GABA	H3K27ac
chr10	119713481	119715015	Enhancers	Non-differential	GABA	H3K27ac
chr10	119724930	119727816	Promoters	Non-differential	GABA	H3K27ac
chr10	119736886	119739411	Enhancers	Fast_Open	GABA	H3K27ac
chr10	119748535	119752040	Promoters	Gradual_Open	GABA	H3K27ac
chr10	119752659	119753752	Enhancers	Gradual_Open	GABA	H3K27ac
chr10	119757443	119764574	Enhancers	Fast_Open	GABA	H3K27ac
chr10	119765933	119766366	Enhancers	Fast_Open	GABA	H3K27ac
chr10	119767304	119768987	Promoters	Non-differential	GABA	H3K27ac
chr10	119769006	119770710	Promoters	Non-differential	GABA	H3K27ac
chr10	119810799	119811713	Enhancers	Gradual_Open	GABA	H3K27ac
chr10	119812132	119813041	Enhancers	Non-differential	GABA	H3K27ac
chr10	119817834	119821690	Promoters	Gradual_Open	GABA	H3K27ac
chr10	119826945	119827510	Enhancers	Non-differential	GABA	H3K27ac
chr10	119828103	119828982	Enhancers	Non-differential	GABA	H3K27ac
chr10	119829355	119829920	Enhancers	Non-differential	GABA	H3K27ac
chr10	119830213	119833685	Enhancers	Non-differential	GABA	H3K27ac
chr10	119852346	119852898	Enhancers	Gradual_Open	GABA	H3K27ac
chr10	119853370	119854012	Enhancers	Non-differential	GABA	H3K27ac
chr10	119860011	119860262	Enhancers	Non-differential	GABA	H3K27ac
chr10	119872371	119874113	Promoters	Non-differential	GABA	H3K27ac
chr10	119891737	119893377	Promoters	Non-differential	GABA	H3K27ac
chr10	119931181	119931502	Enhancers	Gradual_Close	GABA	H3K27ac
chr10	119931780	119934597	Enhancers	Fast_Close	GABA	H3K27ac
chr10	119990410	119992093	Enhancers	Fast_Close	GABA	H3K27ac
chr10	120098240	120098962	Enhancers	Gradual_Open	GABA	H3K27ac
chr10	120306387	120309040	Enhancers	Gradual_Close	GABA	H3K27ac
chr10	120331926	120332901	Enhancers	Gradual_Close	GABA	H3K27ac
chr10	120333054	120333567	Enhancers	Fast_Close	GABA	H3K27ac
chr10	120333756	120339358	Enhancers	Fast_Close	GABA	H3K27ac
chr10	120339391	120341443	Enhancers	Gradual_Close	GABA	H3K27ac
chr10	120341761	120343517	Enhancers	Gradual_Close	GABA	H3K27ac
chr10	120411840	120413958	Enhancers	Gradual_Close	GABA	H3K27ac
chr10	120414037	120414669	Enhancers	Gradual_Close	GABA	H3K27ac
chr10	120414948	120417515	Enhancers	Fast_Close	GABA	H3K27ac
chr10	120422871	120424446	Enhancers	Gradual_Close	GABA	H3K27ac
chr10	120456065	120459012	Promoters	Fast_Close	GABA	H3K27ac
chr10	120476736	120477247	Enhancers	Non-differential	GABA	H3K27ac
chr10	120477421	120477924	Enhancers	Gradual_Close	GABA	H3K27ac
chr10	120485764	120486195	Enhancers	Gradual_Close	GABA	H3K27ac
chr10	120492109	120492954	Enhancers	Gradual_Close	GABA	H3K27ac
chr10	120537855	120539072	Enhancers	Non-differential	GABA	H3K27ac
chr10	120580291	120582979	Enhancers	Fast_Close	GABA	H3K27ac
chr10	120583073	120583392	Enhancers	Gradual_Close	GABA	H3K27ac
chr10	120583475	120584417	Enhancers	Non-differential	GABA	H3K27ac
chr10	120590310	120591416	Enhancers	Fast_Close	GABA	H3K27ac
chr10	120591612	120592621	Enhancers	Fast_Close	GABA	H3K27ac
chr10	120592787	120594637	Enhancers	Gradual_Close	GABA	H3K27ac
chr10	120595182	120595818	Enhancers	Fast_Close	GABA	H3K27ac
chr10	120608491	120609921	Promoters	Fast_Close	GABA	H3K27ac
chr10	120658077	120660926	Enhancers	Fast_Close	GABA	H3K27ac
chr10	120689243	120690498	Enhancers	Fast_Close	GABA	H3K27ac
chr10	120691004	120691548	Enhancers	Fast_Close	GABA	H3K27ac
chr10	120738057	120738434	Enhancers	Non-differential	GABA	H3K27ac
chr10	120767908	120769626	Enhancers	Fast_Close	GABA	H3K27ac
chr10	120850441	120852057	Promoters	Non-differential	GABA	H3K27ac
chr10	120894311	120896813	Enhancers	Fast_Close	GABA	H3K27ac
chr10	120907721	120908504	Promoters	Non-differential	GABA	H3K27ac
chr10	120908643	120908839	Enhancers	Non-differential	GABA	H3K27ac
chr10	120942627	120942956	Enhancers	Non-differential	GABA	H3K27ac
chr10	120946860	120947330	Enhancers	Fast_Close	GABA	H3K27ac
chr10	120949091	120952266	Enhancers	Fast_Close	GABA	H3K27ac
chr10	120975837	120976325	Enhancers	Non-differential	GABA	H3K27ac
chr10	120979164	120979977	Promoters	Non-differential	GABA	H3K27ac
chr10	121076423	121077611	Enhancers	Non-differential	GABA	H3K27ac
chr10	121079775	121081075	Enhancers	Non-differential	GABA	H3K27ac
chr10	121083403	121085125	Enhancers	Non-differential	GABA	H3K27ac
chr10	121097029	121097350	Enhancers	Gradual_Close	GABA	H3K27ac
chr10	121215959	121217142	Enhancers	Fast_Close	GABA	H3K27ac
chr10	121254831	121255311	Enhancers	Fast_Close	GABA	H3K27ac
chr10	121255540	121256469	Enhancers	Fast_Close	GABA	H3K27ac
chr10	121256607	121257651	Enhancers	Fast_Close	GABA	H3K27ac
chr10	121275365	121275841	Enhancers	Gradual_Open	GABA	H3K27ac
chr10	121275916	121278040	Enhancers	Gradual_Open	GABA	H3K27ac
chr10	121278396	121281889	Enhancers	Non-differential	GABA	H3K27ac
chr10	121284123	121288277	Enhancers	Gradual_Open	GABA	H3K27ac
chr10	121308006	121309843	Enhancers	Fast_Close	GABA	H3K27ac
chr10	121329720	121331897	Enhancers	Fast_Close	GABA	H3K27ac
chr10	121435038	121437957	Enhancers	Fast_Close	GABA	H3K27ac
chr10	121485349	121486502	Promoters	Gradual_Open	GABA	H3K27ac
chr10	121486780	121487439	Enhancers	Gradual_Close	GABA	H3K27ac
chr10	121492957	121494454	Enhancers	Non-differential	GABA	H3K27ac
chr10	121516119	121519368	Promoters	Non-differential	GABA	H3K27ac
chr10	121523181	121523852	Enhancers	Non-differential	GABA	H3K27ac
chr10	121524076	121527256	Enhancers	Non-differential	GABA	H3K27ac
chr10	121527334	121529080	Enhancers	Non-differential	GABA	H3K27ac
chr10	121529636	121530147	Enhancers	Non-differential	GABA	H3K27ac
chr10	121555992	121558910	Enhancers	Gradual_Open	GABA	H3K27ac
chr10	121559211	121560190	Enhancers	Gradual_Open	GABA	H3K27ac
chr10	121577204	121577456	Enhancers	Non-differential	GABA	H3K27ac
chr10	121577641	121581474	Enhancers	Fast_Open	GABA	H3K27ac
chr10	121585211	121585680	Enhancers	Non-differential	GABA	H3K27ac
chr10	121590882	121591523	Enhancers	Non-differential	GABA	H3K27ac
chr10	121591874	121599185	Promoters	Non-differential	GABA	H3K27ac
chr10	121628060	121629189	Enhancers	Non-differential	GABA	H3K27ac
chr10	121667863	121668296	Enhancers	Fast_Open	GABA	H3K27ac
chr10	121668483	121668852	Enhancers	Gradual_Open	GABA	H3K27ac
chr10	121669027	121669310	Enhancers	Non-differential	GABA	H3K27ac
chr10	121702099	121703314	Enhancers	Fast_Close	GABA	H3K27ac
chr10	121751331	121751642	Enhancers	Non-differential	GABA	H3K27ac
chr10	121752404	121755738	Enhancers	Non-differential	GABA	H3K27ac
chr10	121760528	121762319	Enhancers	Non-differential	GABA	H3K27ac
chr10	121764677	121765985	Enhancers	Non-differential	GABA	H3K27ac
chr10	121770059	121771197	Enhancers	Gradual_Close	GABA	H3K27ac
chr10	121771304	121773232	Enhancers	Fast_Close	GABA	H3K27ac
chr10	121791950	121792927	Enhancers	Non-differential	GABA	H3K27ac
chr10	121835225	121835874	Enhancers	Fast_Close	GABA	H3K27ac
chr10	121887211	121887590	Enhancers	Non-differential	GABA	H3K27ac
chr10	121917399	121918414	Enhancers	Non-differential	GABA	H3K27ac
chr10	121921097	121923144	Enhancers	Non-differential	GABA	H3K27ac
chr10	121926229	121929268	Promoters	Non-differential	GABA	H3K27ac
chr10	121930025	121930643	Enhancers	Gradual_Close	GABA	H3K27ac
chr10	121947652	121948038	Enhancers	Gradual_Close	GABA	H3K27ac
chr10	121974359	121975725	Promoters	Non-differential	GABA	H3K27ac
chr10	122113558	122114648	Promoters	Non-differential	GABA	H3K27ac
chr10	122127018	122128910	Promoters	Fast_Close	GABA	H3K27ac
chr10	122138846	122141663	Enhancers	Fast_Open	GABA	H3K27ac
chr10	122151744	122155869	Promoters	Non-differential	GABA	H3K27ac
chr10	122158515	122160963	Enhancers	Gradual_Open	GABA	H3K27ac
chr10	122161139	122170222	Promoters	Non-differential	GABA	H3K27ac
chr10	122170577	122171818	Enhancers	Fast_Close	GABA	H3K27ac
chr10	122172138	122172993	Enhancers	Gradual_Close	GABA	H3K27ac
chr10	122173166	122174719	Enhancers	Non-differential	GABA	H3K27ac
chr10	122174774	122178193	Enhancers	Non-differential	GABA	H3K27ac
chr10	122178629	122185216	Enhancers	Non-differential	GABA	H3K27ac
chr10	122188492	122189978	Enhancers	Non-differential	GABA	H3K27ac
chr10	122190169	122191013	Enhancers	Non-differential	GABA	H3K27ac
chr10	122191296	122196815	Promoters	Non-differential	GABA	H3K27ac
chr10	122196977	122200362	Enhancers	Non-differential	GABA	H3K27ac
chr10	122201377	122201990	Enhancers	Non-differential	GABA	H3K27ac
chr10	122204183	122204562	Enhancers	Non-differential	GABA	H3K27ac
chr10	122204687	122205063	Enhancers	Non-differential	GABA	H3K27ac
chr10	122205259	122205534	Enhancers	Non-differential	GABA	H3K27ac
chr10	122205851	122210480	Promoters	Fast_Close	GABA	H3K27ac
chr10	122211490	122215867	Promoters	Fast_Close	GABA	H3K27ac
chr10	122216055	122216689	Enhancers	Non-differential	GABA	H3K27ac
chr10	122219368	122219871	Enhancers	Non-differential	GABA	H3K27ac
chr10	122220310	122223323	Enhancers	Non-differential	GABA	H3K27ac
chr10	122223909	122224822	Enhancers	Non-differential	GABA	H3K27ac
chr10	122225154	122238152	Promoters	Non-differential	GABA	H3K27ac
chr10	122239423	122240711	Promoters	Non-differential	GABA	H3K27ac
chr10	122241665	122242131	Promoters	Fast_Close	GABA	H3K27ac
chr10	122243893	122249645	Promoters	Fast_Close	GABA	H3K27ac
chr10	122249646	122250856	Enhancers	Fast_Close	GABA	H3K27ac
chr10	122251647	122252510	Enhancers	Non-differential	GABA	H3K27ac
chr10	122252893	122253859	Enhancers	Non-differential	GABA	H3K27ac
chr10	122254131	122254479	Enhancers	Fast_Close	GABA	H3K27ac
chr10	122254528	122256150	Enhancers	Fast_Close	GABA	H3K27ac
chr10	122257457	122259355	Enhancers	Fast_Close	GABA	H3K27ac
chr10	122279184	122280474	Enhancers	Non-differential	GABA	H3K27ac
chr10	122285519	122288683	Enhancers	Gradual_Open	GABA	H3K27ac
chr10	122299007	122299347	Enhancers	Non-differential	GABA	H3K27ac
chr10	122307530	122308936	Enhancers	Gradual_Open	GABA	H3K27ac
chr10	122368290	122369721	Enhancers	Gradual_Open	GABA	H3K27ac
chr10	122369945	122374479	Promoters	Fast_Open	GABA	H3K27ac
chr10	122374638	122376041	Promoters	Non-differential	GABA	H3K27ac
chr10	122376557	122377083	Enhancers	Non-differential	GABA	H3K27ac
chr10	122377560	122379801	Enhancers	Non-differential	GABA	H3K27ac
chr10	122381495	122382761	Enhancers	Non-differential	GABA	H3K27ac
chr10	122383466	122384227	Enhancers	Non-differential	GABA	H3K27ac
chr10	122385503	122386904	Promoters	Gradual_Open	GABA	H3K27ac
chr10	122387562	122391116	Promoters	Gradual_Open	GABA	H3K27ac
chr10	122391144	122395373	Promoters	Gradual_Open	GABA	H3K27ac
chr10	122396953	122398029	Enhancers	Non-differential	GABA	H3K27ac
chr10	122403895	122405231	Enhancers	Fast_Close	GABA	H3K27ac
chr10	122405523	122406243	Enhancers	Non-differential	GABA	H3K27ac
chr10	122406277	122408457	Enhancers	Non-differential	GABA	H3K27ac
chr10	122410800	122411537	Promoters	Non-differential	GABA	H3K27ac
chr10	122416249	122416660	Promoters	Non-differential	GABA	H3K27ac
chr10	122417445	122418349	Promoters	Non-differential	GABA	H3K27ac
chr10	122418821	122422940	Enhancers	Non-differential	GABA	H3K27ac
chr10	122423452	122424239	Enhancers	Non-differential	GABA	H3K27ac
chr10	122426599	122427726	Enhancers	Non-differential	GABA	H3K27ac
chr10	122427786	122428527	Enhancers	Non-differential	GABA	H3K27ac
chr10	122428619	122430215	Enhancers	Non-differential	GABA	H3K27ac
chr10	122430360	122432077	Enhancers	Non-differential	GABA	H3K27ac
chr10	122432154	122434441	Enhancers	Non-differential	GABA	H3K27ac
chr10	122435058	122435368	Enhancers	Non-differential	GABA	H3K27ac
chr10	122437389	122437909	Enhancers	Non-differential	GABA	H3K27ac
chr10	122446743	122447960	Enhancers	Fast_Close	GABA	H3K27ac
chr10	122448103	122448669	Enhancers	Fast_Close	GABA	H3K27ac
chr10	122454429	122456205	Promoters	Non-differential	GABA	H3K27ac
chr10	122456743	122472350	Promoters	Non-differential	GABA	H3K27ac
chr10	122472413	122478467	Enhancers	Non-differential	GABA	H3K27ac
chr10	122478580	122482787	Enhancers	Non-differential	GABA	H3K27ac
chr10	122483884	122496086	Enhancers	Gradual_Close	GABA	H3K27ac
chr10	122496393	122497254	Enhancers	Non-differential	GABA	H3K27ac
chr10	122497358	122505566	Enhancers	Non-differential	GABA	H3K27ac
chr10	122505695	122506294	Promoters	Non-differential	GABA	H3K27ac
chr10	122509537	122510127	Enhancers	Fast_Close	GABA	H3K27ac
chr10	122510160	122511220	Enhancers	Fast_Close	GABA	H3K27ac
chr10	122514584	122515438	Enhancers	Gradual_Open	GABA	H3K27ac
chr10	122516636	122517057	Enhancers	Non-differential	GABA	H3K27ac
chr10	122535222	122535884	Enhancers	Fast_Close	GABA	H3K27ac
chr10	122565509	122565782	Promoters	Non-differential	GABA	H3K27ac
chr10	122565935	122566232	Promoters	Non-differential	GABA	H3K27ac
chr10	122738340	122738697	Enhancers	Gradual_Close	GABA	H3K27ac
chr10	122831197	122831511	Enhancers	Gradual_Close	GABA	H3K27ac
chr10	122831689	122833229	Enhancers	Gradual_Close	GABA	H3K27ac
chr10	122879346	122879577	Promoters	Non-differential	GABA	H3K27ac
chr10	122879737	122880105	Promoters	Non-differential	GABA	H3K27ac
chr10	122953665	122954230	Promoters	Non-differential	GABA	H3K27ac
chr10	122954471	122954659	Promoters	Non-differential	GABA	H3K27ac
chr10	122979624	122981112	Promoters	Non-differential	GABA	H3K27ac
chr10	122990224	122991179	Enhancers	Gradual_Open	GABA	H3K27ac
chr10	122992086	122993128	Enhancers	Gradual_Open	GABA	H3K27ac
chr10	122993332	122999669	Enhancers	Gradual_Open	GABA	H3K27ac
chr10	123003732	123005117	Enhancers	Fast_Close	GABA	H3K27ac
chr10	123007912	123008792	Promoters	Non-differential	GABA	H3K27ac
chr10	123008975	123010097	Promoters	Gradual_Open	GABA	H3K27ac
chr10	123154394	123154978	Promoters	Non-differential	GABA	H3K27ac
chr10	123301397	123301950	Enhancers	Gradual_Open	GABA	H3K27ac
chr10	123398173	123398571	Enhancers	Non-differential	GABA	H3K27ac
chr10	123462400	123463235	Enhancers	Gradual_Open	GABA	H3K27ac
chr10	123463238	123464050	Enhancers	Gradual_Open	GABA	H3K27ac
chr10	123503134	123503973	Enhancers	Non-differential	GABA	H3K27ac
chr10	123583990	123584642	Enhancers	Non-differential	GABA	H3K27ac
chr10	123665460	123666408	Promoters	Gradual_Close	GABA	H3K27ac
chr10	123667368	123668639	Enhancers	Gradual_Close	GABA	H3K27ac
chr10	123778388	123778777	Enhancers	Gradual_Close	GABA	H3K27ac
chr10	123778973	123779826	Enhancers	Gradual_Close	GABA	H3K27ac
chr10	123846974	123848401	Enhancers	Non-differential	GABA	H3K27ac
chr10	123857750	123860047	Enhancers	Non-differential	GABA	H3K27ac
chr10	123862141	123863699	Enhancers	Non-differential	GABA	H3K27ac
chr10	123883030	123884628	Enhancers	Fast_Close	GABA	H3K27ac
chr10	123895162	123896935	Enhancers	Fast_Close	GABA	H3K27ac
chr10	123907406	123907956	Enhancers	Fast_Close	GABA	H3K27ac
chr10	123916788	123917312	Enhancers	Fast_Close	GABA	H3K27ac
chr10	123965644	123967787	Enhancers	Non-differential	GABA	H3K27ac
chr10	123967925	123968420	Enhancers	Non-differential	GABA	H3K27ac
chr10	123993951	123995277	Enhancers	Non-differential	GABA	H3K27ac
chr10	123995322	123996549	Enhancers	Gradual_Open	GABA	H3K27ac
chr10	123996763	123999061	Enhancers	Gradual_Open	GABA	H3K27ac
chr10	123999162	123999713	Enhancers	Non-differential	GABA	H3K27ac
chr10	124010484	124010943	Enhancers	Non-differential	GABA	H3K27ac
chr10	124011655	124012476	Enhancers	Non-differential	GABA	H3K27ac
chr10	124013914	124018415	Enhancers	Gradual_Open	GABA	H3K27ac
chr10	124018432	124022807	Enhancers	Non-differential	GABA	H3K27ac
chr10	124024119	124024543	Enhancers	Non-differential	GABA	H3K27ac
chr10	124025685	124026211	Enhancers	Non-differential	GABA	H3K27ac
chr10	124026523	124027849	Enhancers	Non-differential	GABA	H3K27ac
chr10	124028803	124031580	Enhancers	Non-differential	GABA	H3K27ac
chr10	124033219	124033828	Enhancers	Non-differential	GABA	H3K27ac
chr10	124033942	124036623	Enhancers	Gradual_Open	GABA	H3K27ac
chr10	124036833	124038038	Promoters	Fast_Open	GABA	H3K27ac
chr10	124038820	124039863	Promoters	Non-differential	GABA	H3K27ac
chr10	124043087	124043415	Enhancers	Non-differential	GABA	H3K27ac
chr10	124044699	124045053	Enhancers	Non-differential	GABA	H3K27ac
chr10	124045200	124047193	Enhancers	Non-differential	GABA	H3K27ac
chr10	124047757	124050987	Enhancers	Non-differential	GABA	H3K27ac
chr10	124055296	124056703	Enhancers	Fast_Open	GABA	H3K27ac
chr10	124058670	124060818	Enhancers	Gradual_Open	GABA	H3K27ac
chr10	124062089	124062559	Enhancers	Fast_Open	GABA	H3K27ac
chr10	124062597	124063166	Enhancers	Fast_Open	GABA	H3K27ac
chr10	124063264	124067944	Enhancers	Fast_Open	GABA	H3K27ac
chr10	124068034	124071484	Enhancers	Fast_Open	GABA	H3K27ac
chr10	124072003	124073465	Enhancers	Gradual_Open	GABA	H3K27ac
chr10	124074125	124076650	Enhancers	Fast_Open	GABA	H3K27ac
chr10	124077096	124079059	Enhancers	Non-differential	GABA	H3K27ac
chr10	124079130	124081622	Enhancers	Non-differential	GABA	H3K27ac
chr10	124081633	124081876	Enhancers	Non-differential	GABA	H3K27ac
chr10	124083205	124086757	Enhancers	Gradual_Open	GABA	H3K27ac
chr10	124086805	124095561	Promoters	Fast_Open	GABA	H3K27ac
chr10	124162704	124163279	Enhancers	Fast_Close	GABA	H3K27ac
chr10	124171244	124173675	Enhancers	Non-differential	GABA	H3K27ac
chr10	124176303	124177530	Enhancers	Non-differential	GABA	H3K27ac
chr10	124196419	124200752	Enhancers	Gradual_Close	GABA	H3K27ac
chr10	124204652	124205061	Enhancers	Gradual_Close	GABA	H3K27ac
chr10	124205266	124206071	Enhancers	Fast_Close	GABA	H3K27ac
chr10	124221872	124222840	Enhancers	Non-differential	GABA	H3K27ac
chr10	124223026	124226138	Enhancers	Non-differential	GABA	H3K27ac
chr10	124237362	124238209	Enhancers	Fast_Close	GABA	H3K27ac
chr10	124285576	124286863	Enhancers	Gradual_Close	GABA	H3K27ac
chr10	124304096	124306000	Enhancers	Gradual_Open	GABA	H3K27ac
chr10	124306127	124306603	Enhancers	Non-differential	GABA	H3K27ac
chr10	124306645	124309302	Enhancers	Non-differential	GABA	H3K27ac
chr10	124318072	124319373	Enhancers	Gradual_Open	GABA	H3K27ac
chr10	124319802	124326696	Enhancers	Non-differential	GABA	H3K27ac
chr10	124327966	124329311	Enhancers	Gradual_Close	GABA	H3K27ac
chr10	124343466	124344108	Enhancers	Non-differential	GABA	H3K27ac
chr10	124349473	124350233	Enhancers	Non-differential	GABA	H3K27ac
chr10	124350444	124358302	Enhancers	Non-differential	GABA	H3K27ac
chr10	124365205	124366336	Enhancers	Non-differential	GABA	H3K27ac
chr10	124368829	124377452	Enhancers	Gradual_Open	GABA	H3K27ac
chr10	124384251	124385133	Enhancers	Non-differential	GABA	H3K27ac
chr10	124388460	124389301	Enhancers	Non-differential	GABA	H3K27ac
chr10	124389438	124389735	Enhancers	Non-differential	GABA	H3K27ac
chr10	124403719	124404228	Promoters	Non-differential	GABA	H3K27ac
chr10	124415243	124416186	Promoters	Non-differential	GABA	H3K27ac
chr10	124417483	124418888	Promoters	Non-differential	GABA	H3K27ac
chr10	124419065	124419410	Promoters	Non-differential	GABA	H3K27ac
chr10	124461410	124462637	Promoters	Fast_Open	GABA	H3K27ac
chr10	124464020	124468972	Enhancers	Fast_Open	GABA	H3K27ac
chr10	124469565	124469982	Enhancers	Non-differential	GABA	H3K27ac
chr10	124470692	124471220	Enhancers	Non-differential	GABA	H3K27ac
chr10	124485000	124485442	Enhancers	Non-differential	GABA	H3K27ac
chr10	124504250	124506106	Enhancers	Non-differential	GABA	H3K27ac
chr10	124507863	124508593	Enhancers	Non-differential	GABA	H3K27ac
chr10	124508714	124512078	Enhancers	Gradual_Open	GABA	H3K27ac
chr10	124523307	124524043	Enhancers	Gradual_Open	GABA	H3K27ac
chr10	124538753	124539543	Enhancers	Non-differential	GABA	H3K27ac
chr10	124554208	124554540	Enhancers	Non-differential	GABA	H3K27ac
chr10	124554611	124563067	Enhancers	Non-differential	GABA	H3K27ac
chr10	124584435	124584792	Enhancers	Gradual_Close	GABA	H3K27ac
chr10	124588392	124589599	Enhancers	Non-differential	GABA	H3K27ac
chr10	124604638	124605355	Promoters	Non-differential	GABA	H3K27ac
chr10	124606752	124607353	Enhancers	Gradual_Open	GABA	H3K27ac
chr10	124611071	124612233	Promoters	Gradual_Open	GABA	H3K27ac
chr10	124612328	124614423	Promoters	Gradual_Open	GABA	H3K27ac
chr10	124616033	124616580	Enhancers	Gradual_Open	GABA	H3K27ac
chr10	124617652	124623516	Promoters	Gradual_Open	GABA	H3K27ac
chr10	124624018	124626218	Promoters	Gradual_Open	GABA	H3K27ac
chr10	124626420	124627092	Enhancers	Non-differential	GABA	H3K27ac
chr10	124627469	124628651	Enhancers	Gradual_Open	GABA	H3K27ac
chr10	124628837	124630762	Enhancers	Non-differential	GABA	H3K27ac
chr10	124631342	124631652	Enhancers	Non-differential	GABA	H3K27ac
chr10	124643174	124650113	Enhancers	Fast_Open	GABA	H3K27ac
chr10	124650170	124652098	Enhancers	Gradual_Open	GABA	H3K27ac
chr10	124652329	124656917	Enhancers	Fast_Open	GABA	H3K27ac
chr10	124657210	124660133	Enhancers	Gradual_Open	GABA	H3K27ac
chr10	124662354	124663839	Enhancers	Gradual_Open	GABA	H3K27ac
chr10	124663852	124664613	Enhancers	Gradual_Open	GABA	H3K27ac
chr10	124664761	124675673	Enhancers	Gradual_Open	GABA	H3K27ac
chr10	124675932	124676545	Enhancers	Gradual_Open	GABA	H3K27ac
chr10	124676919	124678228	Enhancers	Gradual_Open	GABA	H3K27ac
chr10	124686597	124686986	Enhancers	Gradual_Open	GABA	H3K27ac
chr10	124697259	124698765	Enhancers	Gradual_Open	GABA	H3K27ac
chr10	124700179	124702225	Enhancers	Non-differential	GABA	H3K27ac
chr10	124708486	124710704	Enhancers	Non-differential	GABA	H3K27ac
chr10	124717778	124719471	Enhancers	Non-differential	GABA	H3K27ac
chr10	124723490	124724698	Enhancers	Gradual_Open	GABA	H3K27ac
chr10	124726140	124731110	Enhancers	Gradual_Open	GABA	H3K27ac
chr10	124731229	124732461	Enhancers	Gradual_Open	GABA	H3K27ac
chr10	124733284	124734092	Enhancers	Gradual_Open	GABA	H3K27ac
chr10	124741522	124745254	Promoters	Non-differential	GABA	H3K27ac
chr10	124745365	124746458	Promoters	Non-differential	GABA	H3K27ac
chr10	124749101	124749854	Enhancers	Gradual_Open	GABA	H3K27ac
chr10	124755139	124755996	Enhancers	Non-differential	GABA	H3K27ac
chr10	124763643	124765649	Promoters	Non-differential	GABA	H3K27ac
chr10	124790973	124792555	Promoters	Non-differential	GABA	H3K27ac
chr10	124801349	124802669	Promoters	Non-differential	GABA	H3K27ac
chr10	124829740	124830910	Enhancers	Gradual_Open	GABA	H3K27ac
chr10	124851235	124851995	Enhancers	Non-differential	GABA	H3K27ac
chr10	124885309	124887110	Enhancers	Gradual_Close	GABA	H3K27ac
chr10	124915973	124916728	Promoters	Non-differential	GABA	H3K27ac
chr10	124916871	124919211	Promoters	Non-differential	GABA	H3K27ac
chr10	124920419	124920842	Enhancers	Non-differential	GABA	H3K27ac
chr10	124921061	124921630	Enhancers	Gradual_Open	GABA	H3K27ac
chr10	124922603	124923071	Enhancers	Gradual_Open	GABA	H3K27ac
chr10	124936076	124936475	Enhancers	Non-differential	GABA	H3K27ac
chr10	124940002	124951089	Promoters	Non-differential	GABA	H3K27ac
chr10	124951320	124952685	Enhancers	Non-differential	GABA	H3K27ac
chr10	124952728	124954437	Enhancers	Fast_Open	GABA	H3K27ac
chr10	124954470	124955606	Enhancers	Gradual_Open	GABA	H3K27ac
chr10	124955697	124956496	Enhancers	Non-differential	GABA	H3K27ac
chr10	124965739	124966894	Enhancers	Fast_Open	GABA	H3K27ac
chr10	124967355	124968216	Enhancers	Non-differential	GABA	H3K27ac
chr10	124970622	124972342	Enhancers	Fast_Close	GABA	H3K27ac
chr10	124975942	124976483	Enhancers	Non-differential	GABA	H3K27ac
chr10	124977391	124977638	Enhancers	Non-differential	GABA	H3K27ac
chr10	124977653	124979033	Enhancers	Gradual_Open	GABA	H3K27ac
chr10	124980083	124980411	Enhancers	Non-differential	GABA	H3K27ac
chr10	124983068	124984285	Enhancers	Non-differential	GABA	H3K27ac
chr10	124985652	124986081	Enhancers	Non-differential	GABA	H3K27ac
chr10	124986306	124987257	Enhancers	Non-differential	GABA	H3K27ac
chr10	124989609	124990121	Enhancers	Non-differential	GABA	H3K27ac
chr10	124990391	124992659	Enhancers	Non-differential	GABA	H3K27ac
chr10	124992920	124996037	Promoters	Gradual_Open	GABA	H3K27ac
chr10	124996207	124997146	Promoters	Gradual_Open	GABA	H3K27ac
chr10	124997270	124998593	Enhancers	Gradual_Open	GABA	H3K27ac
chr10	124998701	125001108	Enhancers	Gradual_Open	GABA	H3K27ac
chr10	125001181	125001395	Enhancers	Non-differential	GABA	H3K27ac
chr10	125009692	125010197	Enhancers	Fast_Close	GABA	H3K27ac
chr10	125022208	125025107	Enhancers	Gradual_Open	GABA	H3K27ac
chr10	125027430	125029094	Promoters	Gradual_Open	GABA	H3K27ac
chr10	125048031	125048687	Enhancers	Non-differential	GABA	H3K27ac
chr10	125056977	125058032	Enhancers	Non-differential	GABA	H3K27ac
chr10	125059509	125061957	Enhancers	Gradual_Open	GABA	H3K27ac
chr10	125084760	125086188	Enhancers	Non-differential	GABA	H3K27ac
chr10	125132427	125133717	Enhancers	Non-differential	GABA	H3K27ac
chr10	125158370	125161254	Promoters	Non-differential	GABA	H3K27ac
chr10	125530287	125532023	Enhancers	Gradual_Open	GABA	H3K27ac
chr10	125691334	125693664	Enhancers	Fast_Close	GABA	H3K27ac
chr10	125718521	125719490	Promoters	Non-differential	GABA	H3K27ac
chr10	125719665	125720453	Promoters	Non-differential	GABA	H3K27ac
chr10	125730999	125733725	Enhancers	Gradual_Close	GABA	H3K27ac
chr10	125735799	125737063	Promoters	Gradual_Close	GABA	H3K27ac
chr10	125737101	125737631	Enhancers	Non-differential	GABA	H3K27ac
chr10	125739143	125739786	Enhancers	Non-differential	GABA	H3K27ac
chr10	125739841	125741250	Enhancers	Non-differential	GABA	H3K27ac
chr10	125751799	125752758	Promoters	Gradual_Close	GABA	H3K27ac
chr10	125753754	125754241	Promoters	Non-differential	GABA	H3K27ac
chr10	125762611	125763599	Enhancers	Gradual_Close	GABA	H3K27ac
chr10	125765094	125766228	Enhancers	Non-differential	GABA	H3K27ac
chr10	125767093	125770662	Promoters	Fast_Close	GABA	H3K27ac
chr10	125783248	125792042	Enhancers	Non-differential	GABA	H3K27ac
chr10	125792162	125793652	Enhancers	Non-differential	GABA	H3K27ac
chr10	125793888	125800341	Promoters	Non-differential	GABA	H3K27ac
chr10	125809236	125813421	Enhancers	Fast_Close	GABA	H3K27ac
chr10	125814213	125814420	Promoters	Non-differential	GABA	H3K27ac
chr10	125815323	125817034	Promoters	Gradual_Close	GABA	H3K27ac
chr10	125817941	125818369	Enhancers	Non-differential	GABA	H3K27ac
chr10	125822724	125823869	Promoters	Fast_Open	GABA	H3K27ac
chr10	125829503	125830203	Enhancers	Non-differential	GABA	H3K27ac
chr10	125830308	125831838	Enhancers	Non-differential	GABA	H3K27ac
chr10	125831942	125834834	Enhancers	Non-differential	GABA	H3K27ac
chr10	125836558	125841498	Enhancers	Non-differential	GABA	H3K27ac
chr10	125841614	125847491	Enhancers	Non-differential	GABA	H3K27ac
chr10	125847815	125849171	Enhancers	Non-differential	GABA	H3K27ac
chr10	125849588	125853400	Enhancers	Fast_Close	GABA	H3K27ac
chr10	125854487	125854848	Promoters	Non-differential	GABA	H3K27ac
chr10	125854928	125855548	Promoters	Non-differential	GABA	H3K27ac
chr10	125855656	125860666	Promoters	Non-differential	GABA	H3K27ac
chr10	125861456	125862854	Enhancers	Non-differential	GABA	H3K27ac
chr10	125863710	125864446	Enhancers	Non-differential	GABA	H3K27ac
chr10	125869691	125870273	Promoters	Gradual_Open	GABA	H3K27ac
chr10	125889187	125889503	Enhancers	Gradual_Open	GABA	H3K27ac
chr10	125889874	125890209	Promoters	Non-differential	GABA	H3K27ac
chr10	125895213	125896643	Promoters	Fast_Open	GABA	H3K27ac
chr10	125982198	125982917	Enhancers	Non-differential	GABA	H3K27ac
chr10	126070252	126071692	Promoters	Non-differential	GABA	H3K27ac
chr10	126080940	126081469	Enhancers	Non-differential	GABA	H3K27ac
chr10	126109501	126110719	Promoters	Non-differential	GABA	H3K27ac
chr10	126110788	126112312	Enhancers	Gradual_Close	GABA	H3K27ac
chr10	126114620	126116417	Enhancers	Fast_Close	GABA	H3K27ac
chr10	126116513	126117929	Enhancers	Fast_Close	GABA	H3K27ac
chr10	126148351	126149043	Enhancers	Non-differential	GABA	H3K27ac
chr10	126212626	126216685	Enhancers	Non-differential	GABA	H3K27ac
chr10	126221839	126225034	Enhancers	Gradual_Open	GABA	H3K27ac
chr10	126227541	126228322	Enhancers	Non-differential	GABA	H3K27ac
chr10	126228624	126229168	Enhancers	Fast_Close	GABA	H3K27ac
chr10	126239988	126244017	Enhancers	Non-differential	GABA	H3K27ac
chr10	126249824	126250405	Enhancers	Non-differential	GABA	H3K27ac
chr10	126252564	126254415	Enhancers	Non-differential	GABA	H3K27ac
chr10	126277290	126278339	Enhancers	Fast_Open	GABA	H3K27ac
chr10	126390633	126391768	Enhancers	Non-differential	GABA	H3K27ac
chr10	126397998	126398539	Promoters	Non-differential	GABA	H3K27ac
chr10	126475798	126476939	Enhancers	Non-differential	GABA	H3K27ac
chr10	126558465	126563286	Enhancers	Non-differential	GABA	H3K27ac
chr10	126563353	126563687	Enhancers	Non-differential	GABA	H3K27ac
chr10	126662207	126664421	Enhancers	Gradual_Open	GABA	H3K27ac
chr10	126748269	126749478	Enhancers	Non-differential	GABA	H3K27ac
chr10	126839156	126839846	Enhancers	Gradual_Open	GABA	H3K27ac
chr10	126953553	126954604	Enhancers	Non-differential	GABA	H3K27ac
chr10	127024318	127025476	Promoters	Fast_Close	GABA	H3K27ac
chr10	127034013	127035529	Enhancers	Fast_Close	GABA	H3K27ac
chr10	127066873	127069130	Enhancers	Fast_Close	GABA	H3K27ac
chr10	127131073	127132094	Enhancers	Non-differential	GABA	H3K27ac
chr10	127141825	127144661	Enhancers	Non-differential	GABA	H3K27ac
chr10	127148081	127149471	Enhancers	Fast_Open	GABA	H3K27ac
chr10	127167933	127169406	Enhancers	Non-differential	GABA	H3K27ac
chr10	127175809	127178532	Promoters	Non-differential	GABA	H3K27ac
chr10	127186650	127188155	Enhancers	Fast_Open	GABA	H3K27ac
chr10	127193330	127197971	Promoters	Fast_Open	GABA	H3K27ac
chr10	127333227	127333500	Enhancers	Gradual_Close	GABA	H3K27ac
chr10	127398292	127398599	Enhancers	Fast_Open	GABA	H3K27ac
chr10	127424128	127426077	Enhancers	Gradual_Close	GABA	H3K27ac
chr10	127440912	127441682	Enhancers	Gradual_Open	GABA	H3K27ac
chr10	127459860	127461226	Enhancers	Fast_Close	GABA	H3K27ac
chr10	127497669	127498666	Enhancers	Gradual_Close	GABA	H3K27ac
chr10	127506988	127508449	Enhancers	Fast_Close	GABA	H3K27ac
chr10	127512877	127513717	Enhancers	Gradual_Close	GABA	H3K27ac
chr10	127513730	127514754	Enhancers	Gradual_Close	GABA	H3K27ac
chr10	127550584	127551468	Enhancers	Transient	GABA	H3K27ac
chr10	127575946	127577598	Enhancers	Non-differential	GABA	H3K27ac
chr10	127618744	127620998	Enhancers	Gradual_Open	GABA	H3K27ac
chr10	127826279	127826747	Enhancers	Fast_Close	GABA	H3K27ac
chr10	127836431	127837018	Enhancers	Fast_Close	GABA	H3K27ac
chr10	127837048	127837853	Enhancers	Fast_Close	GABA	H3K27ac
chr10	127839735	127840272	Enhancers	Gradual_Close	GABA	H3K27ac
chr10	127904726	127905948	Enhancers	Non-differential	GABA	H3K27ac
chr10	127905988	127909406	Promoters	Fast_Open	GABA	H3K27ac
chr10	127912680	127913244	Enhancers	Fast_Open	GABA	H3K27ac
chr10	127919321	127920240	Enhancers	Non-differential	GABA	H3K27ac
chr10	127922479	127923095	Enhancers	Gradual_Open	GABA	H3K27ac
chr10	127924973	127925409	Enhancers	Non-differential	GABA	H3K27ac
chr10	127925525	127926798	Enhancers	Non-differential	GABA	H3K27ac
chr10	127932188	127933559	Promoters	Gradual_Open	GABA	H3K27ac
chr10	127934635	127936055	Promoters	Fast_Open	GABA	H3K27ac
chr10	127936420	127937600	Enhancers	Fast_Open	GABA	H3K27ac
chr10	127937750	127938525	Enhancers	Gradual_Open	GABA	H3K27ac
chr10	127961000	127961687	Enhancers	Non-differential	GABA	H3K27ac
chr10	127973734	127974554	Enhancers	Gradual_Open	GABA	H3K27ac
chr10	127975853	127978137	Enhancers	Non-differential	GABA	H3K27ac
chr10	127991231	127992373	Enhancers	Fast_Open	GABA	H3K27ac
chr10	127994914	128004601	Promoters	Non-differential	GABA	H3K27ac
chr10	128004804	128007371	Enhancers	Fast_Open	GABA	H3K27ac
chr10	128007440	128015402	Enhancers	Fast_Open	GABA	H3K27ac
chr10	128015550	128023244	Enhancers	Fast_Open	GABA	H3K27ac
chr10	128024010	128038207	Promoters	Non-differential	GABA	H3K27ac
chr10	128038826	128053896	Promoters	Fast_Open	GABA	H3K27ac
chr10	128053997	128072486	Promoters	Fast_Open	GABA	H3K27ac
chr10	128075263	128076307	Enhancers	Fast_Open	GABA	H3K27ac
chr10	128076600	128077919	Enhancers	Fast_Open	GABA	H3K27ac
chr10	128080045	128081516	Enhancers	Gradual_Open	GABA	H3K27ac
chr10	128084350	128085353	Enhancers	Gradual_Open	GABA	H3K27ac
chr10	128085988	128086362	Enhancers	Gradual_Open	GABA	H3K27ac
chr10	128321138	128321435	Promoters	Gradual_Close	GABA	H3K27ac
chr10	128576039	128577122	Enhancers	Non-differential	GABA	H3K27ac
chr10	128729467	128730879	Enhancers	Non-differential	GABA	H3K27ac
chr10	128911983	128912694	Promoters	Fast_Close	GABA	H3K27ac
chr10	128912826	128915669	Promoters	Transient	GABA	H3K27ac
chr10	128940754	128946270	Enhancers	Gradual_Open	GABA	H3K27ac
chr10	128980805	128983390	Enhancers	Fast_Close	GABA	H3K27ac
chr10	128984208	128984537	Enhancers	Fast_Close	GABA	H3K27ac
chr10	129151262	129152020	Enhancers	Gradual_Open	GABA	H3K27ac
chr10	129152066	129153478	Enhancers	Gradual_Open	GABA	H3K27ac
chr10	129209509	129209874	Enhancers	Fast_Close	GABA	H3K27ac
chr10	129249680	129250611	Enhancers	Fast_Close	GABA	H3K27ac
chr10	129444872	129446871	Enhancers	Fast_Close	GABA	H3K27ac
chr10	129466414	129466998	Promoters	Non-differential	GABA	H3K27ac
chr10	129467157	129468089	Promoters	Non-differential	GABA	H3K27ac
chr10	129625986	129628520	Promoters	Gradual_Close	GABA	H3K27ac
chr10	129635003	129636676	Enhancers	Fast_Close	GABA	H3K27ac
chr10	129651631	129653135	Enhancers	Fast_Close	GABA	H3K27ac
chr10	129852909	129853883	Enhancers	Fast_Close	GABA	H3K27ac
chr10	130018048	130019137	Enhancers	Gradual_Open	GABA	H3K27ac
chr10	130069806	130070558	Enhancers	Fast_Close	GABA	H3K27ac
chr10	130072995	130074682	Enhancers	Gradual_Close	GABA	H3K27ac
chr10	130107271	130107960	Enhancers	Gradual_Open	GABA	H3K27ac
chr10	130108978	130112111	Promoters	Non-differential	GABA	H3K27ac
chr10	130135912	130137332	Promoters	Non-differential	GABA	H3K27ac
chr10	130179041	130180414	Promoters	Non-differential	GABA	H3K27ac
chr10	130190383	130190862	Enhancers	Non-differential	GABA	H3K27ac
chr10	130584771	130585570	Enhancers	Non-differential	GABA	H3K27ac
chr10	130605129	130606799	Enhancers	Non-differential	GABA	H3K27ac
chr10	130716483	130717233	Enhancers	Non-differential	GABA	H3K27ac
chr10	130717366	130717707	Enhancers	Gradual_Open	GABA	H3K27ac
chr10	130718402	130718602	Enhancers	Non-differential	GABA	H3K27ac
chr10	130780026	130781433	Enhancers	Gradual_Close	GABA	H3K27ac
chr10	130782566	130783724	Enhancers	Gradual_Close	GABA	H3K27ac
chr10	130844180	130844656	Enhancers	Non-differential	GABA	H3K27ac
chr10	130919215	130919597	Enhancers	Non-differential	GABA	H3K27ac
chr10	130919853	130920133	Enhancers	Non-differential	GABA	H3K27ac
chr10	131002674	131003119	Enhancers	Gradual_Close	GABA	H3K27ac
chr10	131097905	131099297	Enhancers	Non-differential	GABA	H3K27ac
chr10	131130429	131134458	Enhancers	Non-differential	GABA	H3K27ac
chr10	131187061	131188632	Enhancers	Non-differential	GABA	H3K27ac
chr10	131189228	131191720	Enhancers	Gradual_Close	GABA	H3K27ac
chr10	131226315	131227166	Enhancers	Fast_Close	GABA	H3K27ac
chr10	131275621	131278220	Enhancers	Gradual_Close	GABA	H3K27ac
chr10	131310280	131311652	Promoters	Fast_Open	GABA	H3K27ac
chr10	131311850	131312602	Promoters	Fast_Open	GABA	H3K27ac
chr10	131312696	131313105	Promoters	Non-differential	GABA	H3K27ac
chr10	131436045	131436665	Enhancers	Non-differential	GABA	H3K27ac
chr10	131436812	131437067	Enhancers	Non-differential	GABA	H3K27ac
chr10	131455120	131455604	Enhancers	Non-differential	GABA	H3K27ac
chr10	131455761	131456039	Enhancers	Non-differential	GABA	H3K27ac
chr10	131456160	131457243	Enhancers	Non-differential	GABA	H3K27ac
chr10	131461078	131461693	Enhancers	Gradual_Open	GABA	H3K27ac
chr10	131556739	131557621	Enhancers	Non-differential	GABA	H3K27ac
chr10	131628975	131630464	Enhancers	Fast_Open	GABA	H3K27ac
chr10	131635698	131636295	Enhancers	Non-differential	GABA	H3K27ac
chr10	131650500	131652776	Enhancers	Non-differential	GABA	H3K27ac
chr10	131875136	131875460	Enhancers	Non-differential	GABA	H3K27ac
chr10	131899982	131902012	Promoters	Non-differential	GABA	H3K27ac
chr10	131908971	131909466	Enhancers	Non-differential	GABA	H3K27ac
chr10	131910891	131912218	Enhancers	Non-differential	GABA	H3K27ac
chr10	131913402	131914311	Enhancers	Gradual_Close	GABA	H3K27ac
chr10	131920830	131922138	Enhancers	Gradual_Close	GABA	H3K27ac
chr10	131927856	131932480	Enhancers	Non-differential	GABA	H3K27ac
chr10	131933157	131933580	Enhancers	Non-differential	GABA	H3K27ac
chr10	131934964	131935524	Enhancers	Non-differential	GABA	H3K27ac
chr10	131942890	131948269	Enhancers	Non-differential	GABA	H3K27ac
chr10	131948355	131949730	Enhancers	Gradual_Open	GABA	H3K27ac
chr10	131956339	131958567	Enhancers	Fast_Close	GABA	H3K27ac
chr10	131961112	131962956	Enhancers	Non-differential	GABA	H3K27ac
chr10	131968567	131970070	Enhancers	Fast_Open	GABA	H3K27ac
chr10	131971015	131971488	Promoters	Gradual_Open	GABA	H3K27ac
chr10	131971629	131973812	Promoters	Fast_Open	GABA	H3K27ac
chr10	131973841	131977833	Enhancers	Non-differential	GABA	H3K27ac
chr10	131978111	131980521	Promoters	Fast_Open	GABA	H3K27ac
chr10	131980773	131981952	Promoters	Fast_Open	GABA	H3K27ac
chr10	131982143	131982725	Promoters	Fast_Open	GABA	H3K27ac
chr10	131983510	131984822	Enhancers	Fast_Open	GABA	H3K27ac
chr10	132012443	132015288	Enhancers	Gradual_Open	GABA	H3K27ac
chr10	132023023	132024062	Enhancers	Fast_Open	GABA	H3K27ac
chr10	132035244	132038181	Promoters	Fast_Open	GABA	H3K27ac
chr10	132039942	132040499	Enhancers	Non-differential	GABA	H3K27ac
chr10	132043946	132045771	Enhancers	Fast_Open	GABA	H3K27ac
chr10	132058186	132058744	Enhancers	Gradual_Open	GABA	H3K27ac
chr10	132059140	132060944	Enhancers	Fast_Open	GABA	H3K27ac
chr10	132061264	132071937	Promoters	Fast_Open	GABA	H3K27ac
chr10	132092656	132094119	Enhancers	Transient	GABA	H3K27ac
chr10	132094363	132094920	Enhancers	Transient	GABA	H3K27ac
chr10	132107588	132108780	Enhancers	Gradual_Open	GABA	H3K27ac
chr10	132109015	132114424	Enhancers	Fast_Open	GABA	H3K27ac
chr10	132122079	132123946	Enhancers	Non-differential	GABA	H3K27ac
chr10	132130229	132134756	Enhancers	Non-differential	GABA	H3K27ac
chr10	132136294	132137765	Enhancers	Fast_Open	GABA	H3K27ac
chr10	132140799	132144685	Promoters	Non-differential	GABA	H3K27ac
chr10	132147062	132147470	Enhancers	Non-differential	GABA	H3K27ac
chr10	132147514	132148213	Enhancers	Non-differential	GABA	H3K27ac
chr10	132148514	132149409	Enhancers	Gradual_Open	GABA	H3K27ac
chr10	132150012	132150322	Enhancers	Non-differential	GABA	H3K27ac
chr10	132150866	132153778	Enhancers	Gradual_Open	GABA	H3K27ac
chr10	132154017	132154549	Enhancers	Non-differential	GABA	H3K27ac
chr10	132155188	132158688	Enhancers	Non-differential	GABA	H3K27ac
chr10	132158857	132160537	Enhancers	Non-differential	GABA	H3K27ac
chr10	132161350	132161586	Promoters	Non-differential	GABA	H3K27ac
chr10	132161778	132167921	Promoters	Fast_Open	GABA	H3K27ac
chr10	132168084	132168976	Enhancers	Fast_Open	GABA	H3K27ac
chr10	132170277	132171405	Enhancers	Gradual_Open	GABA	H3K27ac
chr10	132173243	132173628	Enhancers	Non-differential	GABA	H3K27ac
chr10	132175353	132176821	Enhancers	Fast_Open	GABA	H3K27ac
chr10	132177168	132177557	Enhancers	Non-differential	GABA	H3K27ac
chr10	132178764	132180514	Enhancers	Gradual_Open	GABA	H3K27ac
chr10	132180865	132181546	Promoters	Non-differential	GABA	H3K27ac
chr10	132181777	132182385	Promoters	Non-differential	GABA	H3K27ac
chr10	132182535	132184448	Promoters	Non-differential	GABA	H3K27ac
chr10	132184886	132190828	Promoters	Fast_Open	GABA	H3K27ac
chr10	132192011	132210413	Promoters	Non-differential	GABA	H3K27ac
chr10	132223028	132223214	Enhancers	Fast_Open	GABA	H3K27ac
chr10	132225551	132227298	Enhancers	Fast_Close	GABA	H3K27ac
chr10	132242423	132247065	Enhancers	Fast_Open	GABA	H3K27ac
chr10	132264991	132266778	Enhancers	Non-differential	GABA	H3K27ac
chr10	132267991	132271530	Enhancers	Fast_Open	GABA	H3K27ac
chr10	132272203	132272586	Enhancers	Non-differential	GABA	H3K27ac
chr10	132272759	132273396	Enhancers	Non-differential	GABA	H3K27ac
chr10	132276678	132278387	Enhancers	Non-differential	GABA	H3K27ac
chr10	132281711	132282504	Enhancers	Non-differential	GABA	H3K27ac
chr10	132282896	132284158	Enhancers	Non-differential	GABA	H3K27ac
chr10	132293156	132293711	Enhancers	Gradual_Open	GABA	H3K27ac
chr10	132294422	132294977	Enhancers	Fast_Open	GABA	H3K27ac
chr10	132296381	132305464	Enhancers	Fast_Open	GABA	H3K27ac
chr10	132306840	132307913	Promoters	Fast_Open	GABA	H3K27ac
chr10	132308159	132309292	Promoters	Fast_Open	GABA	H3K27ac
chr10	132320135	132320864	Enhancers	Fast_Open	GABA	H3K27ac
chr10	132322692	132323177	Enhancers	Non-differential	GABA	H3K27ac
chr10	132323685	132324952	Enhancers	Non-differential	GABA	H3K27ac
chr10	132331265	132332842	Promoters	Fast_Open	GABA	H3K27ac
chr10	132360976	132362082	Enhancers	Non-differential	GABA	H3K27ac
chr10	132387781	132388090	Enhancers	Non-differential	GABA	H3K27ac
chr10	132388872	132397451	Promoters	Non-differential	GABA	H3K27ac
chr10	132397538	132401577	Promoters	Fast_Open	GABA	H3K27ac
chr10	132401821	132402741	Enhancers	Non-differential	GABA	H3K27ac
chr10	132404030	132404667	Enhancers	Gradual_Open	GABA	H3K27ac
chr10	132406257	132419488	Promoters	Fast_Open	GABA	H3K27ac
chr10	132419653	132427726	Promoters	Non-differential	GABA	H3K27ac
chr10	132428482	132430864	Enhancers	Gradual_Open	GABA	H3K27ac
chr10	132432162	132433243	Enhancers	Non-differential	GABA	H3K27ac
chr10	132452337	132452789	Enhancers	Gradual_Open	GABA	H3K27ac
chr10	132482454	132482714	Enhancers	Non-differential	GABA	H3K27ac
chr10	132492590	132493050	Enhancers	Gradual_Close	GABA	H3K27ac
chr10	132495113	132496043	Enhancers	Non-differential	GABA	H3K27ac
chr10	132516544	132521997	Promoters	Fast_Open	GABA	H3K27ac
chr10	132533298	132537354	Promoters	Fast_Open	GABA	H3K27ac
chr10	132537841	132541807	Promoters	Fast_Open	GABA	H3K27ac
chr10	132550714	132552181	Enhancers	Non-differential	GABA	H3K27ac
chr10	132558408	132563540	Enhancers	Non-differential	GABA	H3K27ac
chr10	132571938	132572563	Enhancers	Non-differential	GABA	H3K27ac
chr10	132574830	132580653	Enhancers	Non-differential	GABA	H3K27ac
chr10	132581985	132584302	Enhancers	Non-differential	GABA	H3K27ac
chr10	132586990	132590598	Enhancers	Non-differential	GABA	H3K27ac
chr10	132591433	132592063	Enhancers	Gradual_Open	GABA	H3K27ac
chr10	132610413	132611334	Enhancers	Non-differential	GABA	H3K27ac
chr10	132624754	132625781	Enhancers	Non-differential	GABA	H3K27ac
chr10	132627554	132628700	Enhancers	Gradual_Open	GABA	H3K27ac
chr10	132629942	132634945	Enhancers	Gradual_Open	GABA	H3K27ac
chr10	132637525	132637892	Enhancers	Non-differential	GABA	H3K27ac
chr10	132638056	132638552	Enhancers	Non-differential	GABA	H3K27ac
chr10	132666340	132666871	Enhancers	Non-differential	GABA	H3K27ac
chr10	132699872	132700733	Enhancers	Gradual_Close	GABA	H3K27ac
chr10	132700829	132701388	Enhancers	Fast_Close	GABA	H3K27ac
chr10	132734550	132737235	Enhancers	Non-differential	GABA	H3K27ac
chr10	132836219	132837527	Promoters	Non-differential	GABA	H3K27ac
chr10	132923734	132924648	Enhancers	Non-differential	GABA	H3K27ac
chr10	132924911	132927350	Enhancers	Non-differential	GABA	H3K27ac
chr10	132927459	132928766	Enhancers	Non-differential	GABA	H3K27ac
chr10	132929575	132930597	Enhancers	Gradual_Open	GABA	H3K27ac
chr10	132931278	132933218	Enhancers	Fast_Open	GABA	H3K27ac
chr10	132934658	132935515	Enhancers	Non-differential	GABA	H3K27ac
chr10	132937768	132949075	Promoters	Non-differential	GABA	H3K27ac
chr10	132949277	132950112	Enhancers	Non-differential	GABA	H3K27ac
chr10	132958109	132963318	Promoters	Non-differential	GABA	H3K27ac
chr10	132964285	132965332	Promoters	Non-differential	GABA	H3K27ac
chr10	132970943	132972736	Enhancers	Gradual_Open	GABA	H3K27ac
chr10	132973110	132975121	Enhancers	Fast_Open	GABA	H3K27ac
chr10	132981961	132982927	Enhancers	Non-differential	GABA	H3K27ac
chr10	132983349	132988675	Enhancers	Non-differential	GABA	H3K27ac
chr10	132989048	132993622	Enhancers	Gradual_Open	GABA	H3K27ac
chr10	132994147	132994893	Enhancers	Gradual_Open	GABA	H3K27ac
chr10	133007414	133007895	Enhancers	Fast_Close	GABA	H3K27ac
chr10	133033885	133034668	Enhancers	Fast_Open	GABA	H3K27ac
chr10	133066805	133077373	Promoters	Gradual_Open	GABA	H3K27ac
chr10	133079819	133092517	Promoters	Fast_Open	GABA	H3K27ac
chr10	133092837	133094932	Enhancers	Fast_Open	GABA	H3K27ac
chr10	133095098	133098785	Enhancers	Fast_Open	GABA	H3K27ac
chr10	133098839	133099914	Enhancers	Gradual_Open	GABA	H3K27ac
chr10	133100425	133106975	Promoters	Fast_Open	GABA	H3K27ac
chr10	133109220	133111272	Enhancers	Gradual_Open	GABA	H3K27ac
chr10	133112040	133112269	Enhancers	Non-differential	GABA	H3K27ac
chr10	133113262	133118323	Enhancers	Fast_Open	GABA	H3K27ac
chr10	133121249	133122654	Enhancers	Non-differential	GABA	H3K27ac
chr10	133122667	133123482	Enhancers	Gradual_Open	GABA	H3K27ac
chr10	133123605	133125334	Enhancers	Gradual_Open	GABA	H3K27ac
chr10	133129842	133134924	Enhancers	Gradual_Open	GABA	H3K27ac
chr10	133157241	133158393	Enhancers	Fast_Close	GABA	H3K27ac
chr10	133158978	133162222	Promoters	Fast_Open	GABA	H3K27ac
chr10	133162993	133163538	Promoters	Non-differential	GABA	H3K27ac
chr10	133164587	133165261	Promoters	Gradual_Open	GABA	H3K27ac
chr10	133168729	133169344	Enhancers	Gradual_Open	GABA	H3K27ac
chr10	133176181	133177241	Enhancers	Non-differential	GABA	H3K27ac
chr10	133259044	133260008	Enhancers	Gradual_Close	GABA	H3K27ac
chr10	133261316	133261916	Enhancers	Gradual_Close	GABA	H3K27ac
chr10	133307972	133309755	Promoters	Non-differential	GABA	H3K27ac
chr10	133313146	133316585	Promoters	Non-differential	GABA	H3K27ac
chr10	133316849	133317302	Enhancers	Gradual_Close	GABA	H3K27ac
chr10	133318480	133320504	Enhancers	Gradual_Close	GABA	H3K27ac
chr10	133322857	133330443	Promoters	Gradual_Close	GABA	H3K27ac
chr10	133331500	133331935	Enhancers	Gradual_Close	GABA	H3K27ac
chr10	133332661	133333235	Enhancers	Non-differential	GABA	H3K27ac
chr10	133333351	133333724	Enhancers	Non-differential	GABA	H3K27ac
chr10	133334477	133337882	Promoters	Non-differential	GABA	H3K27ac
chr10	133361581	133362216	Enhancers	Non-differential	GABA	H3K27ac
chr10	133362501	133362995	Enhancers	Non-differential	GABA	H3K27ac
chr10	133372339	133372749	Promoters	Non-differential	GABA	H3K27ac
chr10	133373136	133374229	Promoters	Fast_Open	GABA	H3K27ac
chr10	133378053	133379037	Promoters	Fast_Open	GABA	H3K27ac
chr10	133379368	133380008	Promoters	Non-differential	GABA	H3K27ac
chr10	133388095	133388595	Enhancers	Non-differential	GABA	H3K27ac
chr10	133393625	133394026	Promoters	Non-differential	GABA	H3K27ac
chr10	133394182	133395171	Promoters	Non-differential	GABA	H3K27ac
chr10	133418677	133423976	Promoters	Non-differential	GABA	H3K27ac
chr10	133519814	133520944	Promoters	Non-differential	GABA	H3K27ac
chr10	133527261	133529884	Promoters	Non-differential	GABA	H3K27ac
chr11	197629	200107	Promoters	Gradual_Open	GABA	H3K27ac
chr11	206538	209325	Promoters	Non-differential	GABA	H3K27ac
chr11	214015	214446	Promoters	Non-differential	GABA	H3K27ac
chr11	215584	216657	Enhancers	Non-differential	GABA	H3K27ac
chr11	235481	237496	Promoters	Non-differential	GABA	H3K27ac
chr11	368766	369378	Promoters	Gradual_Close	GABA	H3K27ac
chr11	369520	369928	Promoters	Gradual_Close	GABA	H3K27ac
chr11	370101	372422	Promoters	Non-differential	GABA	H3K27ac
chr11	375186	375522	Promoters	Non-differential	GABA	H3K27ac
chr11	377689	378152	Enhancers	Non-differential	GABA	H3K27ac
chr11	380876	381234	Promoters	Non-differential	GABA	H3K27ac
chr11	381694	383619	Enhancers	Fast_Close	GABA	H3K27ac
chr11	385676	388601	Enhancers	Fast_Close	GABA	H3K27ac
chr11	396775	397316	Promoters	Fast_Open	GABA	H3K27ac
chr11	447881	449111	Promoters	Non-differential	GABA	H3K27ac
chr11	449461	451868	Promoters	Non-differential	GABA	H3K27ac
chr11	455063	456148	Enhancers	Gradual_Open	GABA	H3K27ac
chr11	456320	458169	Promoters	Non-differential	GABA	H3K27ac
chr11	467886	470891	Enhancers	Gradual_Open	GABA	H3K27ac
chr11	494170	494952	Enhancers	Non-differential	GABA	H3K27ac
chr11	495206	496589	Enhancers	Gradual_Open	GABA	H3K27ac
chr11	499327	499835	Promoters	Gradual_Open	GABA	H3K27ac
chr11	501723	504219	Promoters	Non-differential	GABA	H3K27ac
chr11	505901	508089	Promoters	Non-differential	GABA	H3K27ac
chr11	534115	535576	Promoters	Non-differential	GABA	H3K27ac
chr11	535734	536649	Promoters	Non-differential	GABA	H3K27ac
chr11	536879	538414	Promoters	Non-differential	GABA	H3K27ac
chr11	567634	568476	Promoters	Non-differential	GABA	H3K27ac
chr11	568663	569607	Promoters	Non-differential	GABA	H3K27ac
chr11	571210	571497	Enhancers	Non-differential	GABA	H3K27ac
chr11	574284	574646	Enhancers	Non-differential	GABA	H3K27ac
chr11	574730	575874	Promoters	Fast_Open	GABA	H3K27ac
chr11	576176	576699	Promoters	Fast_Open	GABA	H3K27ac
chr11	576898	577344	Promoters	Non-differential	GABA	H3K27ac
chr11	628355	630301	Enhancers	Gradual_Open	GABA	H3K27ac
chr11	632464	633494	Enhancers	Gradual_Open	GABA	H3K27ac
chr11	639255	641806	Promoters	Gradual_Open	GABA	H3K27ac
chr11	641965	643025	Enhancers	Non-differential	GABA	H3K27ac
chr11	643041	643975	Enhancers	Non-differential	GABA	H3K27ac
chr11	645305	647246	Promoters	Non-differential	GABA	H3K27ac
chr11	660389	662028	Enhancers	Gradual_Open	GABA	H3K27ac
chr11	662200	663305	Enhancers	Gradual_Open	GABA	H3K27ac
chr11	665083	667531	Promoters	Fast_Open	GABA	H3K27ac
chr11	688285	689067	Promoters	Gradual_Open	GABA	H3K27ac
chr11	690687	692618	Promoters	Gradual_Open	GABA	H3K27ac
chr11	692742	699648	Promoters	Non-differential	GABA	H3K27ac
chr11	699716	700182	Enhancers	Gradual_Open	GABA	H3K27ac
chr11	700847	701307	Enhancers	Gradual_Open	GABA	H3K27ac
chr11	702674	702989	Promoters	Gradual_Open	GABA	H3K27ac
chr11	705602	706014	Promoters	Fast_Open	GABA	H3K27ac
chr11	725463	726004	Promoters	Non-differential	GABA	H3K27ac
chr11	746229	747309	Promoters	Gradual_Open	GABA	H3K27ac
chr11	747470	748541	Promoters	Non-differential	GABA	H3K27ac
chr11	762041	763261	Promoters	Non-differential	GABA	H3K27ac
chr11	764031	767248	Promoters	Non-differential	GABA	H3K27ac
chr11	767417	767749	Enhancers	Non-differential	GABA	H3K27ac
chr11	772459	773118	Promoters	Non-differential	GABA	H3K27ac
chr11	776531	778330	Promoters	Non-differential	GABA	H3K27ac
chr11	781575	782232	Promoters	Non-differential	GABA	H3K27ac
chr11	782544	785119	Promoters	Non-differential	GABA	H3K27ac
chr11	785821	787723	Enhancers	Non-differential	GABA	H3K27ac
chr11	788503	790480	Promoters	Non-differential	GABA	H3K27ac
chr11	794449	798879	Promoters	Non-differential	GABA	H3K27ac
chr11	803753	805891	Promoters	Fast_Open	GABA	H3K27ac
chr11	806010	806493	Promoters	Non-differential	GABA	H3K27ac
chr11	808570	810628	Promoters	Non-differential	GABA	H3K27ac
chr11	818508	820706	Promoters	Non-differential	GABA	H3K27ac
chr11	832597	835312	Promoters	Gradual_Close	GABA	H3K27ac
chr11	836738	837646	Promoters	Non-differential	GABA	H3K27ac
chr11	838548	839337	Promoters	Fast_Close	GABA	H3K27ac
chr11	841909	842803	Promoters	Non-differential	GABA	H3K27ac
chr11	851040	851525	Enhancers	Fast_Open	GABA	H3K27ac
chr11	853185	853591	Enhancers	Gradual_Open	GABA	H3K27ac
chr11	854483	856020	Enhancers	Non-differential	GABA	H3K27ac
chr11	856189	857404	Enhancers	Gradual_Close	GABA	H3K27ac
chr11	858124	858682	Enhancers	Non-differential	GABA	H3K27ac
chr11	858794	860666	Promoters	Non-differential	GABA	H3K27ac
chr11	861783	864689	Promoters	Non-differential	GABA	H3K27ac
chr11	874805	877672	Enhancers	Non-differential	GABA	H3K27ac
chr11	890491	891652	Enhancers	Non-differential	GABA	H3K27ac
chr11	910315	912295	Promoters	Non-differential	GABA	H3K27ac
chr11	917434	920135	Enhancers	Gradual_Open	GABA	H3K27ac
chr11	924455	925696	Promoters	Non-differential	GABA	H3K27ac
chr11	925885	927341	Promoters	Non-differential	GABA	H3K27ac
chr11	931134	932262	Promoters	Gradual_Close	GABA	H3K27ac
chr11	932382	934552	Promoters	Non-differential	GABA	H3K27ac
chr11	938065	938374	Enhancers	Non-differential	GABA	H3K27ac
chr11	940804	941312	Promoters	Non-differential	GABA	H3K27ac
chr11	941948	943153	Promoters	Non-differential	GABA	H3K27ac
chr11	943323	943696	Promoters	Non-differential	GABA	H3K27ac
chr11	943985	947335	Promoters	Non-differential	GABA	H3K27ac
chr11	967755	969296	Enhancers	Non-differential	GABA	H3K27ac
chr11	969434	972573	Enhancers	Fast_Open	GABA	H3K27ac
chr11	972681	974372	Enhancers	Gradual_Open	GABA	H3K27ac
chr11	975714	979908	Enhancers	Non-differential	GABA	H3K27ac
chr11	980513	981283	Enhancers	Non-differential	GABA	H3K27ac
chr11	981374	982003	Enhancers	Non-differential	GABA	H3K27ac
chr11	989840	993393	Enhancers	Gradual_Open	GABA	H3K27ac
chr11	993981	994604	Enhancers	Non-differential	GABA	H3K27ac
chr11	994933	998466	Promoters	Fast_Open	GABA	H3K27ac
chr11	1000112	1003719	Promoters	Fast_Open	GABA	H3K27ac
chr11	1003930	1009452	Promoters	Fast_Open	GABA	H3K27ac
chr11	1010970	1011768	Enhancers	Gradual_Open	GABA	H3K27ac
chr11	1011979	1013704	Enhancers	Non-differential	GABA	H3K27ac
chr11	1013979	1014427	Enhancers	Fast_Close	GABA	H3K27ac
chr11	1015109	1015598	Promoters	Non-differential	GABA	H3K27ac
chr11	1019339	1022124	Promoters	Non-differential	GABA	H3K27ac
chr11	1022244	1022778	Enhancers	Non-differential	GABA	H3K27ac
chr11	1025123	1025666	Enhancers	Non-differential	GABA	H3K27ac
chr11	1253324	1254163	Enhancers	Fast_Close	GABA	H3K27ac
chr11	1261521	1265074	Enhancers	Non-differential	GABA	H3K27ac
chr11	1269717	1272405	Enhancers	Fast_Open	GABA	H3K27ac
chr11	1273570	1280006	Enhancers	Fast_Open	GABA	H3K27ac
chr11	1280170	1281116	Enhancers	Gradual_Open	GABA	H3K27ac
chr11	1281412	1281778	Enhancers	Gradual_Open	GABA	H3K27ac
chr11	1281813	1282310	Enhancers	Non-differential	GABA	H3K27ac
chr11	1284541	1285385	Enhancers	Gradual_Open	GABA	H3K27ac
chr11	1287877	1289428	Enhancers	Non-differential	GABA	H3K27ac
chr11	1290944	1293026	Promoters	Gradual_Open	GABA	H3K27ac
chr11	1293068	1294039	Promoters	Non-differential	GABA	H3K27ac
chr11	1297622	1304729	Promoters	Gradual_Open	GABA	H3K27ac
chr11	1305033	1305440	Promoters	Non-differential	GABA	H3K27ac
chr11	1305901	1306684	Promoters	Non-differential	GABA	H3K27ac
chr11	1308834	1309614	Promoters	Fast_Open	GABA	H3K27ac
chr11	1309816	1310758	Promoters	Fast_Open	GABA	H3K27ac
chr11	1325774	1327964	Enhancers	Fast_Open	GABA	H3K27ac
chr11	1335133	1336660	Promoters	Non-differential	GABA	H3K27ac
chr11	1336826	1344107	Promoters	Gradual_Close	GABA	H3K27ac
chr11	1381679	1385857	Enhancers	Non-differential	GABA	H3K27ac
chr11	1387698	1389620	Promoters	Non-differential	GABA	H3K27ac
chr11	1389957	1393283	Promoters	Gradual_Open	GABA	H3K27ac
chr11	1394954	1409948	Promoters	Non-differential	GABA	H3K27ac
chr11	1410344	1411960	Promoters	Gradual_Close	GABA	H3K27ac
chr11	1412520	1414536	Enhancers	Gradual_Close	GABA	H3K27ac
chr11	1418706	1422725	Enhancers	Non-differential	GABA	H3K27ac
chr11	1424179	1425548	Enhancers	Non-differential	GABA	H3K27ac
chr11	1426324	1427904	Enhancers	Non-differential	GABA	H3K27ac
chr11	1428079	1429217	Enhancers	Non-differential	GABA	H3K27ac
chr11	1433145	1434476	Enhancers	Non-differential	GABA	H3K27ac
chr11	1434701	1435259	Enhancers	Non-differential	GABA	H3K27ac
chr11	1435554	1441187	Promoters	Non-differential	GABA	H3K27ac
chr11	1442028	1443395	Promoters	Non-differential	GABA	H3K27ac
chr11	1443843	1445247	Enhancers	Non-differential	GABA	H3K27ac
chr11	1445430	1447853	Enhancers	Non-differential	GABA	H3K27ac
chr11	1447916	1460447	Promoters	Non-differential	GABA	H3K27ac
chr11	1460512	1469057	Promoters	Non-differential	GABA	H3K27ac
