## Supplemental Tables 1-12 for "Postnatal conversion of methylcytosine to hydroxymethylcytosine reconfigures the human neuronal epigenome": TableS4_H3K27ac_peak.xlsx (part 16 of 19)

### Sheet: TableS5_H3K27ac_peak (continued)
chr	start	end	annotation	trend	celltype	ChIP
chr11	1497300	1498109	Enhancers	Gradual_Close	GABA	H3K27ac
chr11	1515084	1515593	Enhancers	Non-differential	GABA	H3K27ac
chr11	1515737	1518057	Enhancers	Fast_Open	GABA	H3K27ac
chr11	1531257	1533020	Enhancers	Non-differential	GABA	H3K27ac
chr11	1546369	1550515	Enhancers	Fast_Open	GABA	H3K27ac
chr11	1551709	1576190	Promoters	Non-differential	GABA	H3K27ac
chr11	1576679	1577028	Enhancers	Non-differential	GABA	H3K27ac
chr11	1581455	1582905	Enhancers	Fast_Open	GABA	H3K27ac
chr11	1583367	1585876	Promoters	Fast_Open	GABA	H3K27ac
chr11	1587817	1589588	Enhancers	Fast_Open	GABA	H3K27ac
chr11	1589798	1590677	Enhancers	Fast_Open	GABA	H3K27ac
chr11	1591780	1593357	Enhancers	Non-differential	GABA	H3K27ac
chr11	1595257	1595591	Enhancers	Non-differential	GABA	H3K27ac
chr11	1596338	1596600	Enhancers	Non-differential	GABA	H3K27ac
chr11	1596767	1598385	Promoters	Gradual_Open	GABA	H3K27ac
chr11	1600695	1601113	Enhancers	Non-differential	GABA	H3K27ac
chr11	1652512	1653586	Enhancers	Gradual_Open	GABA	H3K27ac
chr11	1693051	1694629	Enhancers	Fast_Open	GABA	H3K27ac
chr11	1717869	1718619	Enhancers	Fast_Close	GABA	H3K27ac
chr11	1727120	1727776	Enhancers	Gradual_Close	GABA	H3K27ac
chr11	1727975	1729781	Enhancers	Fast_Close	GABA	H3K27ac
chr11	1731951	1734135	Enhancers	Non-differential	GABA	H3K27ac
chr11	1739132	1740162	Enhancers	Non-differential	GABA	H3K27ac
chr11	1741400	1742012	Enhancers	Non-differential	GABA	H3K27ac
chr11	1743714	1745945	Enhancers	Non-differential	GABA	H3K27ac
chr11	1746018	1753020	Promoters	Fast_Open	GABA	H3K27ac
chr11	1754115	1761556	Promoters	Fast_Open	GABA	H3K27ac
chr11	1761742	1764989	Promoters	Fast_Open	GABA	H3K27ac
chr11	1785496	1787437	Enhancers	Fast_Close	GABA	H3K27ac
chr11	1832079	1833208	Promoters	Gradual_Open	GABA	H3K27ac
chr11	1839034	1839842	Promoters	Gradual_Open	GABA	H3K27ac
chr11	1931069	1931644	Enhancers	Gradual_Close	GABA	H3K27ac
chr11	2151666	2152091	Enhancers	Gradual_Close	GABA	H3K27ac
chr11	2306053	2306742	Promoters	Fast_Close	GABA	H3K27ac
chr11	2351800	2352667	Enhancers	Gradual_Close	GABA	H3K27ac
chr11	2358950	2360362	Enhancers	Non-differential	GABA	H3K27ac
chr11	2377689	2378833	Promoters	Non-differential	GABA	H3K27ac
chr11	2381795	2384310	Promoters	Fast_Open	GABA	H3K27ac
chr11	2384448	2385137	Promoters	Non-differential	GABA	H3K27ac
chr11	2385701	2396056	Promoters	Gradual_Open	GABA	H3K27ac
chr11	2397820	2400617	Promoters	Non-differential	GABA	H3K27ac
chr11	2400771	2402050	Promoters	Non-differential	GABA	H3K27ac
chr11	2404213	2407238	Promoters	Gradual_Open	GABA	H3K27ac
chr11	2532561	2533700	Enhancers	Fast_Close	GABA	H3K27ac
chr11	2699292	2699965	Promoters	Non-differential	GABA	H3K27ac
chr11	2700215	2701522	Promoters	Gradual_Close	GABA	H3K27ac
chr11	2708480	2709611	Enhancers	Gradual_Open	GABA	H3K27ac
chr11	2777055	2780266	Promoters	Gradual_Close	GABA	H3K27ac
chr11	2891241	2893105	Enhancers	Fast_Close	GABA	H3K27ac
chr11	2928857	2929258	Promoters	Gradual_Open	GABA	H3K27ac
chr11	2932168	2932952	Enhancers	Gradual_Open	GABA	H3K27ac
chr11	2939743	2942311	Enhancers	Gradual_Open	GABA	H3K27ac
chr11	2942375	2950208	Enhancers	Non-differential	GABA	H3K27ac
chr11	2951425	2953089	Promoters	Non-differential	GABA	H3K27ac
chr11	2957178	2957792	Enhancers	Gradual_Close	GABA	H3K27ac
chr11	2963295	2965671	Promoters	Non-differential	GABA	H3K27ac
chr11	2966281	2966687	Enhancers	Non-differential	GABA	H3K27ac
chr11	2967800	2969689	Promoters	Gradual_Open	GABA	H3K27ac
chr11	2970993	2971325	Enhancers	Non-differential	GABA	H3K27ac
chr11	2991107	2992340	Promoters	Non-differential	GABA	H3K27ac
chr11	2999446	3004903	Enhancers	Gradual_Open	GABA	H3K27ac
chr11	3005250	3005832	Enhancers	Gradual_Open	GABA	H3K27ac
chr11	3005849	3006324	Promoters	Gradual_Open	GABA	H3K27ac
chr11	3006480	3016591	Promoters	Non-differential	GABA	H3K27ac
chr11	3016795	3017476	Enhancers	Gradual_Close	GABA	H3K27ac
chr11	3018514	3019274	Enhancers	Non-differential	GABA	H3K27ac
chr11	3019792	3021553	Enhancers	Non-differential	GABA	H3K27ac
chr11	3022370	3023498	Enhancers	Non-differential	GABA	H3K27ac
chr11	3024448	3027489	Enhancers	Non-differential	GABA	H3K27ac
chr11	3028408	3031981	Promoters	Fast_Open	GABA	H3K27ac
chr11	3032180	3032979	Enhancers	Non-differential	GABA	H3K27ac
chr11	3034868	3038662	Enhancers	Fast_Open	GABA	H3K27ac
chr11	3042491	3044365	Enhancers	Gradual_Open	GABA	H3K27ac
chr11	3047416	3048241	Promoters	Gradual_Open	GABA	H3K27ac
chr11	3048568	3053330	Promoters	Non-differential	GABA	H3K27ac
chr11	3053415	3055050	Enhancers	Gradual_Open	GABA	H3K27ac
chr11	3056100	3058299	Promoters	Fast_Open	GABA	H3K27ac
chr11	3085070	3085554	Enhancers	Non-differential	GABA	H3K27ac
chr11	3095558	3096389	Promoters	Gradual_Close	GABA	H3K27ac
chr11	3122481	3124026	Enhancers	Fast_Close	GABA	H3K27ac
chr11	3159309	3165905	Promoters	Gradual_Open	GABA	H3K27ac
chr11	3169085	3170333	Enhancers	Fast_Open	GABA	H3K27ac
chr11	3370638	3371063	Promoters	Gradual_Close	GABA	H3K27ac
chr11	3378037	3383359	Promoters	Gradual_Close	GABA	H3K27ac
chr11	3420408	3420636	Enhancers	Non-differential	GABA	H3K27ac
chr11	3421917	3423034	Enhancers	Fast_Open	GABA	H3K27ac
chr11	3588521	3589104	Enhancers	Non-differential	GABA	H3K27ac
chr11	3702002	3703121	Promoters	Non-differential	GABA	H3K27ac
chr11	3703606	3704042	Promoters	Non-differential	GABA	H3K27ac
chr11	3747200	3748635	Enhancers	Non-differential	GABA	H3K27ac
chr11	3749709	3750134	Enhancers	Non-differential	GABA	H3K27ac
chr11	3750166	3751144	Enhancers	Non-differential	GABA	H3K27ac
chr11	3796878	3797540	Promoters	Non-differential	GABA	H3K27ac
chr11	3797900	3798446	Promoters	Non-differential	GABA	H3K27ac
chr11	3801657	3802789	Enhancers	Non-differential	GABA	H3K27ac
chr11	3803556	3804963	Enhancers	Fast_Open	GABA	H3K27ac
chr11	3808103	3808949	Promoters	Non-differential	GABA	H3K27ac
chr11	3809139	3811377	Promoters	Fast_Open	GABA	H3K27ac
chr11	3819794	3820305	Enhancers	Non-differential	GABA	H3K27ac
chr11	3826369	3827860	Enhancers	Non-differential	GABA	H3K27ac
chr11	3828140	3828608	Enhancers	Non-differential	GABA	H3K27ac
chr11	3831457	3832798	Promoters	Gradual_Open	GABA	H3K27ac
chr11	3834211	3834618	Enhancers	Non-differential	GABA	H3K27ac
chr11	3839055	3841821	Promoters	Non-differential	GABA	H3K27ac
chr11	3854335	3855010	Promoters	Fast_Open	GABA	H3K27ac
chr11	3855153	3856531	Promoters	Gradual_Open	GABA	H3K27ac
chr11	3857475	3858114	Enhancers	Non-differential	GABA	H3K27ac
chr11	3858926	3859866	Enhancers	Fast_Open	GABA	H3K27ac
chr11	3865501	3866152	Promoters	Non-differential	GABA	H3K27ac
chr11	3866933	3868298	Promoters	Fast_Open	GABA	H3K27ac
chr11	3934825	3935376	Enhancers	Non-differential	GABA	H3K27ac
chr11	3939662	3940542	Enhancers	Non-differential	GABA	H3K27ac
chr11	3946048	3946626	Promoters	Non-differential	GABA	H3K27ac
chr11	3951023	3951465	Enhancers	Non-differential	GABA	H3K27ac
chr11	3989160	3989455	Promoters	Non-differential	GABA	H3K27ac
chr11	4024699	4026226	Enhancers	Non-differential	GABA	H3K27ac
chr11	4044113	4044766	Enhancers	Non-differential	GABA	H3K27ac
chr11	4071589	4072801	Enhancers	Non-differential	GABA	H3K27ac
chr11	4093688	4096161	Promoters	Non-differential	GABA	H3K27ac
chr11	4117257	4118054	Enhancers	Fast_Close	GABA	H3K27ac
chr11	4187144	4188140	Promoters	Gradual_Close	GABA	H3K27ac
chr11	4368687	4370066	Promoters	Gradual_Close	GABA	H3K27ac
chr11	4511641	4512305	Enhancers	Fast_Open	GABA	H3K27ac
chr11	4538807	4540558	Enhancers	Fast_Close	GABA	H3K27ac
chr11	4607611	4608217	Promoters	Non-differential	GABA	H3K27ac
chr11	4608385	4609061	Promoters	Non-differential	GABA	H3K27ac
chr11	4646719	4648224	Enhancers	Non-differential	GABA	H3K27ac
chr11	4697028	4698001	Promoters	Gradual_Close	GABA	H3K27ac
chr11	4702576	4706517	Promoters	Non-differential	GABA	H3K27ac
chr11	4734212	4735576	Enhancers	Non-differential	GABA	H3K27ac
chr11	4926921	4927321	Enhancers	Non-differential	GABA	H3K27ac
chr11	5036925	5037227	Enhancers	Gradual_Close	GABA	H3K27ac
chr11	5280575	5281361	Enhancers	Non-differential	GABA	H3K27ac
chr11	5526442	5532398	Enhancers	Gradual_Close	GABA	H3K27ac
chr11	5790571	5791205	Promoters	Gradual_Close	GABA	H3K27ac
chr11	6094177	6099024	Enhancers	Fast_Open	GABA	H3K27ac
chr11	6139240	6139517	Enhancers	Non-differential	GABA	H3K27ac
chr11	6139672	6144034	Enhancers	Gradual_Close	GABA	H3K27ac
chr11	6234061	6234623	Promoters	Gradual_Close	GABA	H3K27ac
chr11	6234792	6235629	Promoters	Non-differential	GABA	H3K27ac
chr11	6247669	6250698	Enhancers	Fast_Open	GABA	H3K27ac
chr11	6250980	6252956	Enhancers	Fast_Open	GABA	H3K27ac
chr11	6257298	6264778	Promoters	Non-differential	GABA	H3K27ac
chr11	6265208	6267089	Enhancers	Non-differential	GABA	H3K27ac
chr11	6267641	6274828	Promoters	Non-differential	GABA	H3K27ac
chr11	6306483	6306855	Enhancers	Non-differential	GABA	H3K27ac
chr11	6306906	6308646	Enhancers	Non-differential	GABA	H3K27ac
chr11	6327526	6327745	Enhancers	Gradual_Close	GABA	H3K27ac
chr11	6332428	6335143	Enhancers	Fast_Close	GABA	H3K27ac
chr11	6352894	6353345	Enhancers	Gradual_Close	GABA	H3K27ac
chr11	6357348	6358246	Enhancers	Non-differential	GABA	H3K27ac
chr11	6389085	6391636	Promoters	Non-differential	GABA	H3K27ac
chr11	6392706	6399420	Promoters	Non-differential	GABA	H3K27ac
chr11	6400730	6407761	Promoters	Non-differential	GABA	H3K27ac
chr11	6408474	6409535	Enhancers	Non-differential	GABA	H3K27ac
chr11	6409540	6421863	Promoters	Non-differential	GABA	H3K27ac
chr11	6422025	6422779	Enhancers	Gradual_Open	GABA	H3K27ac
chr11	6447830	6448554	Enhancers	Non-differential	GABA	H3K27ac
chr11	6449238	6450838	Promoters	Gradual_Close	GABA	H3K27ac
chr11	6460446	6460741	Enhancers	Non-differential	GABA	H3K27ac
chr11	6472612	6475406	Promoters	Non-differential	GABA	H3K27ac
chr11	6480633	6481328	Promoters	Non-differential	GABA	H3K27ac
chr11	6481509	6482363	Promoters	Non-differential	GABA	H3K27ac
chr11	6485978	6486636	Enhancers	Gradual_Open	GABA	H3K27ac
chr11	6487444	6488510	Enhancers	Gradual_Open	GABA	H3K27ac
chr11	6488849	6489301	Enhancers	Gradual_Open	GABA	H3K27ac
chr11	6492898	6494989	Enhancers	Gradual_Open	GABA	H3K27ac
chr11	6495716	6496145	Enhancers	Gradual_Open	GABA	H3K27ac
chr11	6497005	6497710	Promoters	Gradual_Open	GABA	H3K27ac
chr11	6497810	6498291	Promoters	Non-differential	GABA	H3K27ac
chr11	6529030	6529370	Promoters	Non-differential	GABA	H3K27ac
chr11	6568173	6569116	Promoters	Gradual_Open	GABA	H3K27ac
chr11	6592887	6593863	Enhancers	Gradual_Open	GABA	H3K27ac
chr11	6594102	6599220	Enhancers	Gradual_Open	GABA	H3K27ac
chr11	6602651	6602968	Promoters	Non-differential	GABA	H3K27ac
chr11	6603128	6605883	Promoters	Non-differential	GABA	H3K27ac
chr11	6606117	6607312	Promoters	Non-differential	GABA	H3K27ac
chr11	6607903	6608195	Promoters	Non-differential	GABA	H3K27ac
chr11	6608341	6608849	Promoters	Non-differential	GABA	H3K27ac
chr11	6610950	6613556	Promoters	Non-differential	GABA	H3K27ac
chr11	6614213	6614905	Promoters	Non-differential	GABA	H3K27ac
chr11	6615404	6620247	Promoters	Fast_Open	GABA	H3K27ac
chr11	6621345	6621668	Promoters	Non-differential	GABA	H3K27ac
chr11	6622046	6622964	Promoters	Non-differential	GABA	H3K27ac
chr11	6627112	6629008	Enhancers	Non-differential	GABA	H3K27ac
chr11	6630389	6631358	Promoters	Non-differential	GABA	H3K27ac
chr11	6635381	6636243	Enhancers	Non-differential	GABA	H3K27ac
chr11	6637179	6637855	Enhancers	Non-differential	GABA	H3K27ac
chr11	6639229	6640393	Enhancers	Non-differential	GABA	H3K27ac
chr11	6645892	6651380	Enhancers	Non-differential	GABA	H3K27ac
chr11	6651673	6657732	Promoters	Non-differential	GABA	H3K27ac
chr11	6672932	6675384	Enhancers	Non-differential	GABA	H3K27ac
chr11	6676380	6678657	Enhancers	Fast_Open	GABA	H3K27ac
chr11	6678971	6679954	Enhancers	Gradual_Open	GABA	H3K27ac
chr11	6680592	6684318	Promoters	Gradual_Open	GABA	H3K27ac
chr11	6693335	6694050	Enhancers	Non-differential	GABA	H3K27ac
chr11	6703729	6704229	Enhancers	Fast_Open	GABA	H3K27ac
chr11	6706743	6707061	Enhancers	Non-differential	GABA	H3K27ac
chr11	6733464	6739002	Enhancers	Non-differential	GABA	H3K27ac
chr11	6756890	6757982	Enhancers	Gradual_Open	GABA	H3K27ac
chr11	6771280	6774140	Promoters	Fast_Open	GABA	H3K27ac
chr11	6793400	6793885	Enhancers	Gradual_Close	GABA	H3K27ac
chr11	6794109	6794542	Enhancers	Fast_Close	GABA	H3K27ac
chr11	6855611	6857098	Enhancers	Gradual_Close	GABA	H3K27ac
chr11	6857431	6858642	Enhancers	Gradual_Close	GABA	H3K27ac
chr11	6858860	6859314	Enhancers	Gradual_Close	GABA	H3K27ac
chr11	6862667	6863607	Promoters	Non-differential	GABA	H3K27ac
chr11	6864430	6864899	Enhancers	Non-differential	GABA	H3K27ac
chr11	6923982	6925086	Enhancers	Non-differential	GABA	H3K27ac
chr11	6925597	6927259	Promoters	Non-differential	GABA	H3K27ac
chr11	6989931	6990873	Enhancers	Fast_Close	GABA	H3K27ac
chr11	6991061	6991748	Enhancers	Fast_Close	GABA	H3K27ac
chr11	7015779	7016827	Enhancers	Non-differential	GABA	H3K27ac
chr11	7019603	7021196	Promoters	Non-differential	GABA	H3K27ac
chr11	7032823	7033213	Enhancers	Gradual_Close	GABA	H3K27ac
chr11	7158091	7158433	Enhancers	Non-differential	GABA	H3K27ac
chr11	7158456	7158919	Enhancers	Non-differential	GABA	H3K27ac
chr11	7215506	7216111	Enhancers	Non-differential	GABA	H3K27ac
chr11	7216757	7217657	Enhancers	Non-differential	GABA	H3K27ac
chr11	7217814	7218329	Enhancers	Non-differential	GABA	H3K27ac
chr11	7218540	7219847	Enhancers	Non-differential	GABA	H3K27ac
chr11	7223474	7224158	Promoters	Non-differential	GABA	H3K27ac
chr11	7251656	7252707	Promoters	Non-differential	GABA	H3K27ac
chr11	7337800	7338446	Enhancers	Non-differential	GABA	H3K27ac
chr11	7338874	7339433	Enhancers	Non-differential	GABA	H3K27ac
chr11	7443511	7444475	Enhancers	Non-differential	GABA	H3K27ac
chr11	7446419	7449221	Enhancers	Non-differential	GABA	H3K27ac
chr11	7449409	7452825	Enhancers	Non-differential	GABA	H3K27ac
chr11	7453105	7454453	Enhancers	Non-differential	GABA	H3K27ac
chr11	7496078	7496433	Enhancers	Non-differential	GABA	H3K27ac
chr11	7496592	7497188	Enhancers	Non-differential	GABA	H3K27ac
chr11	7511004	7512139	Promoters	Gradual_Open	GABA	H3K27ac
chr11	7512643	7513915	Promoters	Non-differential	GABA	H3K27ac
chr11	7562735	7563916	Enhancers	Gradual_Open	GABA	H3K27ac
chr11	7570021	7572741	Promoters	Transient	GABA	H3K27ac
chr11	7575870	7579580	Promoters	Fast_Open	GABA	H3K27ac
chr11	7580972	7581334	Enhancers	Fast_Open	GABA	H3K27ac
chr11	7636068	7637938	Enhancers	Fast_Open	GABA	H3K27ac
chr11	7667496	7667995	Promoters	Fast_Open	GABA	H3K27ac
chr11	7893010	7893758	Enhancers	Gradual_Open	GABA	H3K27ac
chr11	7924453	7926416	Enhancers	Fast_Close	GABA	H3K27ac
chr11	7986667	7987089	Promoters	Non-differential	GABA	H3K27ac
chr11	7987375	7987553	Promoters	Non-differential	GABA	H3K27ac
chr11	7998208	7998519	Enhancers	Non-differential	GABA	H3K27ac
chr11	8003660	8004396	Enhancers	Non-differential	GABA	H3K27ac
chr11	8018095	8020588	Promoters	Non-differential	GABA	H3K27ac
chr11	8037620	8041951	Promoters	Non-differential	GABA	H3K27ac
chr11	8043956	8045172	Enhancers	Non-differential	GABA	H3K27ac
chr11	8060639	8061140	Promoters	Non-differential	GABA	H3K27ac
chr11	8073432	8073832	Enhancers	Gradual_Close	GABA	H3K27ac
chr11	8076695	8092154	Promoters	Non-differential	GABA	H3K27ac
chr11	8092279	8099459	Enhancers	Gradual_Open	GABA	H3K27ac
chr11	8099650	8112287	Enhancers	Non-differential	GABA	H3K27ac
chr11	8113056	8113746	Enhancers	Non-differential	GABA	H3K27ac
chr11	8126640	8127356	Enhancers	Fast_Close	GABA	H3K27ac
chr11	8127409	8128350	Enhancers	Fast_Close	GABA	H3K27ac
chr11	8168296	8169836	Promoters	Non-differential	GABA	H3K27ac
chr11	8177432	8177914	Enhancers	Gradual_Open	GABA	H3K27ac
chr11	8329052	8329567	Enhancers	Gradual_Open	GABA	H3K27ac
chr11	8354579	8355413	Enhancers	Gradual_Open	GABA	H3K27ac
chr11	8610376	8611664	Enhancers	Non-differential	GABA	H3K27ac
chr11	8656700	8660003	Promoters	Non-differential	GABA	H3K27ac
chr11	8671133	8672360	Promoters	Non-differential	GABA	H3K27ac
chr11	8681600	8684035	Promoters	Non-differential	GABA	H3K27ac
chr11	8687818	8689487	Promoters	Non-differential	GABA	H3K27ac
chr11	8691338	8691608	Enhancers	Fast_Close	GABA	H3K27ac
chr11	8692190	8692633	Promoters	Non-differential	GABA	H3K27ac
chr11	8692870	8693739	Promoters	Non-differential	GABA	H3K27ac
chr11	8693942	8697022	Promoters	Non-differential	GABA	H3K27ac
chr11	8698058	8711651	Promoters	Fast_Open	GABA	H3K27ac
chr11	8711831	8713454	Promoters	Fast_Open	GABA	H3K27ac
chr11	8713594	8716853	Promoters	Fast_Open	GABA	H3K27ac
chr11	8716866	8723279	Promoters	Fast_Open	GABA	H3K27ac
chr11	8723328	8724052	Enhancers	Fast_Open	GABA	H3K27ac
chr11	8728570	8729125	Enhancers	Non-differential	GABA	H3K27ac
chr11	8741024	8742710	Enhancers	Non-differential	GABA	H3K27ac
chr11	8743535	8743977	Enhancers	Non-differential	GABA	H3K27ac
chr11	8744463	8751769	Enhancers	Non-differential	GABA	H3K27ac
chr11	8754569	8774840	Promoters	Non-differential	GABA	H3K27ac
chr11	8774997	8779425	Promoters	Non-differential	GABA	H3K27ac
chr11	8780638	8781333	Enhancers	Non-differential	GABA	H3K27ac
chr11	8783748	8791817	Promoters	Non-differential	GABA	H3K27ac
chr11	8794059	8795419	Promoters	Non-differential	GABA	H3K27ac
chr11	8795554	8796168	Promoters	Non-differential	GABA	H3K27ac
chr11	8796718	8800260	Enhancers	Non-differential	GABA	H3K27ac
chr11	8800453	8801507	Enhancers	Non-differential	GABA	H3K27ac
chr11	8803711	8804532	Enhancers	Gradual_Open	GABA	H3K27ac
chr11	8804689	8815862	Promoters	Fast_Open	GABA	H3K27ac
chr11	8816008	8817455	Enhancers	Gradual_Open	GABA	H3K27ac
chr11	8817501	8817875	Enhancers	Non-differential	GABA	H3K27ac
chr11	8826015	8829034	Enhancers	Fast_Open	GABA	H3K27ac
chr11	8829339	8832340	Promoters	Gradual_Open	GABA	H3K27ac
chr11	8832357	8834968	Promoters	Gradual_Open	GABA	H3K27ac
chr11	8835743	8836180	Promoters	Fast_Open	GABA	H3K27ac
chr11	8845670	8846258	Enhancers	Non-differential	GABA	H3K27ac
chr11	8852129	8853036	Enhancers	Gradual_Open	GABA	H3K27ac
chr11	8853694	8859341	Enhancers	Gradual_Open	GABA	H3K27ac
chr11	8859643	8861170	Enhancers	Gradual_Open	GABA	H3K27ac
chr11	8862601	8863090	Enhancers	Non-differential	GABA	H3K27ac
chr11	8863626	8864565	Enhancers	Fast_Open	GABA	H3K27ac
chr11	8865329	8865926	Enhancers	Non-differential	GABA	H3K27ac
chr11	8866282	8866915	Enhancers	Non-differential	GABA	H3K27ac
chr11	8867727	8868743	Enhancers	Gradual_Open	GABA	H3K27ac
chr11	8869710	8876236	Promoters	Fast_Open	GABA	H3K27ac
chr11	8876403	8877078	Promoters	Fast_Open	GABA	H3K27ac
chr11	8906588	8907486	Enhancers	Non-differential	GABA	H3K27ac
chr11	8908519	8911034	Promoters	Fast_Open	GABA	H3K27ac
chr11	8911207	8915816	Promoters	Fast_Open	GABA	H3K27ac
chr11	8916557	8917717	Enhancers	Gradual_Open	GABA	H3K27ac
chr11	8918400	8919540	Enhancers	Gradual_Open	GABA	H3K27ac
chr11	8922246	8923611	Enhancers	Non-differential	GABA	H3K27ac
chr11	8924527	8926071	Enhancers	Non-differential	GABA	H3K27ac
chr11	8926474	8927198	Enhancers	Gradual_Open	GABA	H3K27ac
chr11	8947295	8947804	Enhancers	Non-differential	GABA	H3K27ac
chr11	8948715	8949325	Enhancers	Non-differential	GABA	H3K27ac
chr11	8952605	8953335	Enhancers	Fast_Open	GABA	H3K27ac
chr11	8962482	8966382	Promoters	Non-differential	GABA	H3K27ac
chr11	8966492	8967970	Promoters	Non-differential	GABA	H3K27ac
chr11	8969911	8970398	Enhancers	Non-differential	GABA	H3K27ac
chr11	8972210	8973561	Enhancers	Gradual_Open	GABA	H3K27ac
chr11	8974441	8975399	Enhancers	Non-differential	GABA	H3K27ac
chr11	8980554	8981170	Enhancers	Non-differential	GABA	H3K27ac
chr11	8982171	8982777	Enhancers	Gradual_Open	GABA	H3K27ac
chr11	8982911	8983525	Promoters	Gradual_Open	GABA	H3K27ac
chr11	8985444	8992853	Promoters	Non-differential	GABA	H3K27ac
chr11	8993018	8993565	Enhancers	Non-differential	GABA	H3K27ac
chr11	8993863	8996249	Enhancers	Fast_Open	GABA	H3K27ac
chr11	8996303	8997103	Enhancers	Gradual_Open	GABA	H3K27ac
chr11	8997137	8998700	Enhancers	Fast_Open	GABA	H3K27ac
chr11	8999445	9008882	Promoters	Fast_Open	GABA	H3K27ac
chr11	9010786	9012428	Enhancers	Fast_Open	GABA	H3K27ac
chr11	9013047	9013953	Enhancers	Gradual_Open	GABA	H3K27ac
chr11	9014642	9019442	Enhancers	Fast_Open	GABA	H3K27ac
chr11	9019572	9032487	Promoters	Non-differential	GABA	H3K27ac
chr11	9032639	9033220	Enhancers	Non-differential	GABA	H3K27ac
chr11	9033363	9034013	Enhancers	Fast_Open	GABA	H3K27ac
chr11	9034663	9035465	Enhancers	Non-differential	GABA	H3K27ac
chr11	9036608	9037791	Enhancers	Non-differential	GABA	H3K27ac
chr11	9040333	9054036	Promoters	Fast_Open	GABA	H3K27ac
chr11	9054218	9054684	Enhancers	Gradual_Open	GABA	H3K27ac
chr11	9054933	9055469	Enhancers	Gradual_Open	GABA	H3K27ac
chr11	9065507	9067539	Promoters	Non-differential	GABA	H3K27ac
chr11	9075534	9079560	Enhancers	Fast_Open	GABA	H3K27ac
chr11	9130428	9140902	Promoters	Fast_Open	GABA	H3K27ac
chr11	9141684	9144502	Promoters	Non-differential	GABA	H3K27ac
chr11	9144768	9145855	Promoters	Non-differential	GABA	H3K27ac
chr11	9145900	9147509	Promoters	Non-differential	GABA	H3K27ac
chr11	9175394	9178176	Promoters	Non-differential	GABA	H3K27ac
chr11	9180259	9181456	Enhancers	Gradual_Close	GABA	H3K27ac
chr11	9201841	9202375	Enhancers	Non-differential	GABA	H3K27ac
chr11	9202606	9202960	Enhancers	Non-differential	GABA	H3K27ac
chr11	9203063	9212334	Promoters	Non-differential	GABA	H3K27ac
chr11	9213898	9214907	Enhancers	Non-differential	GABA	H3K27ac
chr11	9219164	9220071	Enhancers	Fast_Close	GABA	H3K27ac
chr11	9221905	9224581	Enhancers	Non-differential	GABA	H3K27ac
chr11	9230292	9231539	Enhancers	Non-differential	GABA	H3K27ac
chr11	9252872	9253874	Enhancers	Non-differential	GABA	H3K27ac
chr11	9260558	9261309	Enhancers	Non-differential	GABA	H3K27ac
chr11	9263995	9266485	Promoters	Non-differential	GABA	H3K27ac
chr11	9271529	9272916	Enhancers	Gradual_Open	GABA	H3K27ac
chr11	9274185	9275854	Enhancers	Non-differential	GABA	H3K27ac
chr11	9276290	9277047	Enhancers	Non-differential	GABA	H3K27ac
chr11	9280772	9281157	Promoters	Non-differential	GABA	H3K27ac
chr11	9284682	9284987	Enhancers	Non-differential	GABA	H3K27ac
chr11	9285584	9287099	Promoters	Gradual_Open	GABA	H3K27ac
chr11	9287653	9288165	Promoters	Non-differential	GABA	H3K27ac
chr11	9290675	9291210	Enhancers	Non-differential	GABA	H3K27ac
chr11	9301449	9302998	Enhancers	Non-differential	GABA	H3K27ac
chr11	9303201	9303449	Enhancers	Non-differential	GABA	H3K27ac
chr11	9313583	9315903	Promoters	Non-differential	GABA	H3K27ac
chr11	9361888	9365261	Enhancers	Non-differential	GABA	H3K27ac
chr11	9384627	9385782	Promoters	Non-differential	GABA	H3K27ac
chr11	9400853	9401512	Enhancers	Fast_Close	GABA	H3K27ac
chr11	9441195	9441864	Enhancers	Non-differential	GABA	H3K27ac
chr11	9441980	9442649	Enhancers	Non-differential	GABA	H3K27ac
chr11	9448404	9448756	Enhancers	Non-differential	GABA	H3K27ac
chr11	9459268	9460678	Promoters	Non-differential	GABA	H3K27ac
chr11	9461035	9462575	Promoters	Non-differential	GABA	H3K27ac
chr11	9473473	9473883	Enhancers	Fast_Close	GABA	H3K27ac
chr11	9532868	9534313	Enhancers	Non-differential	GABA	H3K27ac
chr11	9534518	9534807	Enhancers	Non-differential	GABA	H3K27ac
chr11	9600240	9601905	Enhancers	Fast_Open	GABA	H3K27ac
chr11	9612549	9614672	Enhancers	Gradual_Open	GABA	H3K27ac
chr11	9624056	9624792	Enhancers	Non-differential	GABA	H3K27ac
chr11	9663695	9664271	Promoters	Non-differential	GABA	H3K27ac
chr11	9688118	9688539	Enhancers	Non-differential	GABA	H3K27ac
chr11	9688765	9689508	Enhancers	Non-differential	GABA	H3K27ac
chr11	9757849	9761077	Promoters	Fast_Open	GABA	H3K27ac
chr11	9761481	9762377	Enhancers	Non-differential	GABA	H3K27ac
chr11	9764155	9764441	Enhancers	Gradual_Open	GABA	H3K27ac
chr11	9765398	9773012	Enhancers	Fast_Open	GABA	H3K27ac
chr11	9773431	9776062	Promoters	Fast_Open	GABA	H3K27ac
chr11	9776293	9778042	Promoters	Fast_Open	GABA	H3K27ac
chr11	9778398	9787023	Promoters	Fast_Open	GABA	H3K27ac
chr11	9787218	9792273	Promoters	Non-differential	GABA	H3K27ac
chr11	9792446	9793777	Enhancers	Non-differential	GABA	H3K27ac
chr11	9796512	9796972	Enhancers	Non-differential	GABA	H3K27ac
chr11	9797966	9798637	Enhancers	Non-differential	GABA	H3K27ac
chr11	9801545	9803254	Enhancers	Gradual_Open	GABA	H3K27ac
chr11	9803291	9804910	Enhancers	Fast_Open	GABA	H3K27ac
chr11	9808887	9809304	Enhancers	Non-differential	GABA	H3K27ac
chr11	9831430	9832493	Enhancers	Non-differential	GABA	H3K27ac
chr11	9851222	9856076	Enhancers	Non-differential	GABA	H3K27ac
chr11	9857999	9858547	Enhancers	Fast_Close	GABA	H3K27ac
chr11	9868674	9869239	Enhancers	Non-differential	GABA	H3K27ac
chr11	9869240	9871571	Enhancers	Non-differential	GABA	H3K27ac
chr11	9873375	9876598	Enhancers	Fast_Close	GABA	H3K27ac
chr11	9879810	9882135	Enhancers	Fast_Close	GABA	H3K27ac
chr11	9887472	9887802	Enhancers	Gradual_Close	GABA	H3K27ac
chr11	9895250	9896152	Enhancers	Gradual_Close	GABA	H3K27ac
chr11	9950762	9953005	Enhancers	Non-differential	GABA	H3K27ac
chr11	9972689	9972972	Enhancers	Non-differential	GABA	H3K27ac
chr11	9973132	9973452	Enhancers	Non-differential	GABA	H3K27ac
chr11	9973543	9973797	Enhancers	Gradual_Close	GABA	H3K27ac
chr11	9981667	9984216	Promoters	Gradual_Close	GABA	H3K27ac
chr11	9995264	9995652	Enhancers	Gradual_Close	GABA	H3K27ac
chr11	10012748	10014461	Enhancers	Fast_Close	GABA	H3K27ac
chr11	10162061	10163552	Enhancers	Non-differential	GABA	H3K27ac
chr11	10199892	10200614	Enhancers	Gradual_Close	GABA	H3K27ac
chr11	10200922	10203935	Enhancers	Gradual_Close	GABA	H3K27ac
chr11	10205456	10206330	Enhancers	Gradual_Close	GABA	H3K27ac
chr11	10209506	10210479	Enhancers	Non-differential	GABA	H3K27ac
chr11	10293386	10295365	Promoters	Non-differential	GABA	H3K27ac
chr11	10298448	10299110	Enhancers	Gradual_Open	GABA	H3K27ac
chr11	10302196	10308865	Promoters	Fast_Open	GABA	H3K27ac
chr11	10405845	10406266	Enhancers	Non-differential	GABA	H3K27ac
chr11	10450085	10452837	Promoters	Fast_Open	GABA	H3K27ac
chr11	10454633	10456542	Promoters	Fast_Open	GABA	H3K27ac
chr11	10456669	10457070	Promoters	Gradual_Open	GABA	H3K27ac
chr11	10521983	10523956	Enhancers	Gradual_Open	GABA	H3K27ac
chr11	10526958	10528311	Enhancers	Gradual_Open	GABA	H3K27ac
chr11	10540083	10542013	Promoters	Non-differential	GABA	H3K27ac
chr11	10572839	10573375	Enhancers	Non-differential	GABA	H3K27ac
chr11	10589464	10591484	Enhancers	Fast_Close	GABA	H3K27ac
chr11	10591583	10592562	Promoters	Gradual_Close	GABA	H3K27ac
chr11	10636973	10640369	Enhancers	Fast_Close	GABA	H3K27ac
chr11	10674409	10676087	Enhancers	Gradual_Open	GABA	H3K27ac
chr11	10728927	10729602	Enhancers	Non-differential	GABA	H3K27ac
chr11	10735554	10736496	Enhancers	Non-differential	GABA	H3K27ac
chr11	10750218	10752059	Promoters	Non-differential	GABA	H3K27ac
chr11	10767016	10769830	Promoters	Non-differential	GABA	H3K27ac
chr11	10770470	10771230	Enhancers	Non-differential	GABA	H3K27ac
chr11	10771482	10771800	Promoters	Non-differential	GABA	H3K27ac
chr11	10772268	10776820	Promoters	Non-differential	GABA	H3K27ac
chr11	10777024	10779917	Enhancers	Non-differential	GABA	H3K27ac
chr11	10779961	10780703	Enhancers	Non-differential	GABA	H3K27ac
chr11	10804930	10806324	Promoters	Fast_Close	GABA	H3K27ac
chr11	10806472	10810456	Promoters	Non-differential	GABA	H3K27ac
chr11	10850519	10850827	Enhancers	Non-differential	GABA	H3K27ac
chr11	10856018	10863215	Promoters	Non-differential	GABA	H3K27ac
chr11	10866795	10867737	Enhancers	Non-differential	GABA	H3K27ac
chr11	10875641	10877040	Enhancers	Fast_Open	GABA	H3K27ac
chr11	10898006	10901594	Promoters	Fast_Open	GABA	H3K27ac
chr11	10905251	10907924	Enhancers	Non-differential	GABA	H3K27ac
chr11	10918753	10919127	Enhancers	Fast_Close	GABA	H3K27ac
chr11	10925428	10927965	Enhancers	Non-differential	GABA	H3K27ac
chr11	10928489	10929174	Enhancers	Gradual_Close	GABA	H3K27ac
chr11	10930063	10934648	Enhancers	Non-differential	GABA	H3K27ac
chr11	10943673	10944029	Enhancers	Non-differential	GABA	H3K27ac
chr11	10955858	10956484	Enhancers	Fast_Close	GABA	H3K27ac
chr11	10973070	10974151	Enhancers	Non-differential	GABA	H3K27ac
chr11	10974808	10976411	Enhancers	Gradual_Close	GABA	H3K27ac
chr11	11009899	11011923	Enhancers	Non-differential	GABA	H3K27ac
chr11	11036669	11040014	Enhancers	Fast_Open	GABA	H3K27ac
chr11	11071065	11076685	Enhancers	Non-differential	GABA	H3K27ac
chr11	11077916	11083004	Enhancers	Fast_Close	GABA	H3K27ac
chr11	11098576	11099587	Enhancers	Fast_Close	GABA	H3K27ac
chr11	11099879	11100434	Enhancers	Gradual_Close	GABA	H3K27ac
chr11	11105705	11106136	Enhancers	Non-differential	GABA	H3K27ac
chr11	11163494	11164928	Enhancers	Non-differential	GABA	H3K27ac
chr11	11167265	11170959	Enhancers	Fast_Close	GABA	H3K27ac
chr11	11171855	11173001	Enhancers	Fast_Close	GABA	H3K27ac
chr11	11178662	11179700	Enhancers	Fast_Close	GABA	H3K27ac
chr11	11201018	11202012	Enhancers	Non-differential	GABA	H3K27ac
chr11	11209902	11210845	Enhancers	Fast_Close	GABA	H3K27ac
chr11	11210890	11213903	Enhancers	Fast_Close	GABA	H3K27ac
chr11	11239296	11244307	Promoters	Gradual_Close	GABA	H3K27ac
chr11	11244700	11244973	Promoters	Gradual_Close	GABA	H3K27ac
chr11	11245208	11246854	Enhancers	Fast_Close	GABA	H3K27ac
chr11	11250077	11253052	Enhancers	Non-differential	GABA	H3K27ac
chr11	11261527	11262463	Enhancers	Fast_Close	GABA	H3K27ac
chr11	11277218	11277746	Enhancers	Gradual_Close	GABA	H3K27ac
chr11	11279672	11281413	Enhancers	Gradual_Close	GABA	H3K27ac
chr11	11282626	11282984	Enhancers	Gradual_Close	GABA	H3K27ac
chr11	11285261	11287553	Enhancers	Gradual_Close	GABA	H3K27ac
chr11	11287826	11288929	Enhancers	Non-differential	GABA	H3K27ac
chr11	11289123	11291295	Enhancers	Gradual_Close	GABA	H3K27ac
chr11	11291552	11292179	Enhancers	Gradual_Close	GABA	H3K27ac
chr11	11293933	11294574	Enhancers	Gradual_Close	GABA	H3K27ac
chr11	11297487	11298602	Enhancers	Non-differential	GABA	H3K27ac
chr11	11304829	11306008	Enhancers	Gradual_Close	GABA	H3K27ac
chr11	11312849	11314987	Enhancers	Non-differential	GABA	H3K27ac
chr11	11315325	11315703	Enhancers	Non-differential	GABA	H3K27ac
chr11	11320155	11321455	Enhancers	Fast_Close	GABA	H3K27ac
chr11	11327355	11328541	Enhancers	Fast_Close	GABA	H3K27ac
chr11	11329249	11331382	Enhancers	Gradual_Close	GABA	H3K27ac
chr11	11350830	11351463	Promoters	Fast_Close	GABA	H3K27ac
chr11	11353176	11354387	Promoters	Gradual_Close	GABA	H3K27ac
chr11	11354579	11355346	Enhancers	Gradual_Close	GABA	H3K27ac
chr11	11368572	11372602	Enhancers	Gradual_Close	GABA	H3K27ac
chr11	11377254	11379377	Enhancers	Gradual_Close	GABA	H3K27ac
chr11	11379616	11380102	Enhancers	Non-differential	GABA	H3K27ac
chr11	11387305	11388301	Enhancers	Fast_Close	GABA	H3K27ac
chr11	11389216	11391218	Enhancers	Non-differential	GABA	H3K27ac
chr11	11391493	11392422	Enhancers	Fast_Open	GABA	H3K27ac
chr11	11393109	11399583	Enhancers	Non-differential	GABA	H3K27ac
chr11	11400953	11405287	Enhancers	Non-differential	GABA	H3K27ac
chr11	11405509	11406251	Enhancers	Non-differential	GABA	H3K27ac
chr11	11406421	11408324	Enhancers	Fast_Open	GABA	H3K27ac
chr11	11408474	11411080	Enhancers	Non-differential	GABA	H3K27ac
chr11	11415842	11417199	Enhancers	Non-differential	GABA	H3K27ac
chr11	11418723	11422598	Enhancers	Fast_Open	GABA	H3K27ac
chr11	11422674	11423780	Enhancers	Non-differential	GABA	H3K27ac
chr11	11425793	11428779	Enhancers	Gradual_Open	GABA	H3K27ac
chr11	11428843	11429749	Enhancers	Non-differential	GABA	H3K27ac
chr11	11433286	11434394	Enhancers	Non-differential	GABA	H3K27ac
chr11	11434399	11434823	Enhancers	Non-differential	GABA	H3K27ac
chr11	11434919	11438357	Enhancers	Non-differential	GABA	H3K27ac
chr11	11439698	11440691	Enhancers	Non-differential	GABA	H3K27ac
chr11	11442425	11443243	Enhancers	Non-differential	GABA	H3K27ac
chr11	11443587	11446873	Enhancers	Non-differential	GABA	H3K27ac
chr11	11449079	11451988	Enhancers	Gradual_Close	GABA	H3K27ac
chr11	11452091	11452997	Enhancers	Gradual_Close	GABA	H3K27ac
chr11	11453798	11455490	Enhancers	Non-differential	GABA	H3K27ac
chr11	11456878	11458030	Enhancers	Gradual_Open	GABA	H3K27ac
chr11	11458503	11459360	Enhancers	Non-differential	GABA	H3K27ac
chr11	11460310	11466320	Enhancers	Non-differential	GABA	H3K27ac
chr11	11466694	11467691	Enhancers	Non-differential	GABA	H3K27ac
chr11	11468017	11474439	Enhancers	Transient	GABA	H3K27ac
chr11	11477717	11478993	Enhancers	Gradual_Close	GABA	H3K27ac
chr11	11482091	11484409	Enhancers	Non-differential	GABA	H3K27ac
chr11	11490947	11491934	Enhancers	Non-differential	GABA	H3K27ac
chr11	11492142	11492498	Enhancers	Non-differential	GABA	H3K27ac
chr11	11493765	11495231	Enhancers	Non-differential	GABA	H3K27ac
chr11	11495482	11496397	Enhancers	Non-differential	GABA	H3K27ac
chr11	11496456	11497734	Enhancers	Non-differential	GABA	H3K27ac
chr11	11497886	11506518	Enhancers	Non-differential	GABA	H3K27ac
chr11	11509974	11511913	Enhancers	Non-differential	GABA	H3K27ac
chr11	11512139	11513186	Enhancers	Non-differential	GABA	H3K27ac
chr11	11516749	11518632	Enhancers	Non-differential	GABA	H3K27ac
chr11	11519454	11521232	Enhancers	Non-differential	GABA	H3K27ac
chr11	11521858	11522540	Enhancers	Non-differential	GABA	H3K27ac
chr11	11523631	11525564	Enhancers	Gradual_Open	GABA	H3K27ac
chr11	11525915	11526419	Enhancers	Non-differential	GABA	H3K27ac
chr11	11526550	11536500	Enhancers	Non-differential	GABA	H3K27ac
chr11	11536944	11539546	Enhancers	Non-differential	GABA	H3K27ac
chr11	11546678	11549079	Enhancers	Gradual_Open	GABA	H3K27ac
chr11	11552442	11552953	Enhancers	Non-differential	GABA	H3K27ac
chr11	11553211	11556349	Enhancers	Gradual_Open	GABA	H3K27ac
chr11	11556763	11559851	Enhancers	Non-differential	GABA	H3K27ac
chr11	11560006	11571640	Promoters	Non-differential	GABA	H3K27ac
chr11	11571810	11572389	Enhancers	Gradual_Close	GABA	H3K27ac
chr11	11572441	11574747	Enhancers	Non-differential	GABA	H3K27ac
chr11	11575085	11576301	Enhancers	Gradual_Close	GABA	H3K27ac
chr11	11577232	11578224	Enhancers	Non-differential	GABA	H3K27ac
chr11	11578541	11579664	Enhancers	Non-differential	GABA	H3K27ac
chr11	11580091	11584106	Enhancers	Fast_Open	GABA	H3K27ac
chr11	11587097	11594701	Enhancers	Non-differential	GABA	H3K27ac
chr11	11602002	11610651	Enhancers	Non-differential	GABA	H3K27ac
chr11	11610769	11616273	Enhancers	Non-differential	GABA	H3K27ac
chr11	11616938	11621994	Promoters	Non-differential	GABA	H3K27ac
chr11	11622177	11622566	Promoters	Non-differential	GABA	H3K27ac
chr11	11629324	11629846	Enhancers	Non-differential	GABA	H3K27ac
chr11	11700552	11701785	Enhancers	Non-differential	GABA	H3K27ac
chr11	11716901	11723799	Enhancers	Fast_Close	GABA	H3K27ac
chr11	11730559	11732183	Enhancers	Fast_Open	GABA	H3K27ac
chr11	11740374	11741261	Enhancers	Fast_Close	GABA	H3K27ac
chr11	11741326	11742803	Enhancers	Gradual_Close	GABA	H3K27ac
chr11	11753765	11757078	Enhancers	Gradual_Close	GABA	H3K27ac
chr11	11757324	11758975	Enhancers	Non-differential	GABA	H3K27ac
chr11	11770483	11771140	Enhancers	Non-differential	GABA	H3K27ac
chr11	11771380	11771996	Enhancers	Non-differential	GABA	H3K27ac
chr11	11786594	11788788	Enhancers	Non-differential	GABA	H3K27ac
chr11	11840904	11846482	Promoters	Non-differential	GABA	H3K27ac
chr11	11916745	11917729	Enhancers	Non-differential	GABA	H3K27ac
chr11	11919022	11919441	Enhancers	Non-differential	GABA	H3K27ac
chr11	11919465	11920115	Enhancers	Non-differential	GABA	H3K27ac
chr11	11923539	11924362	Enhancers	Non-differential	GABA	H3K27ac
chr11	11946851	11949556	Promoters	Gradual_Open	GABA	H3K27ac
chr11	11950674	11952219	Promoters	Gradual_Open	GABA	H3K27ac
chr11	11953079	11953389	Enhancers	Non-differential	GABA	H3K27ac
chr11	11953861	11971026	Promoters	Non-differential	GABA	H3K27ac
chr11	11971046	11974544	Enhancers	Gradual_Open	GABA	H3K27ac
chr11	11975117	11976463	Enhancers	Gradual_Open	GABA	H3K27ac
chr11	11976632	11977678	Enhancers	Gradual_Open	GABA	H3K27ac
chr11	11978795	11982529	Promoters	Gradual_Open	GABA	H3K27ac
chr11	11982965	11984289	Enhancers	Gradual_Open	GABA	H3K27ac
chr11	11985584	11986745	Enhancers	Non-differential	GABA	H3K27ac
chr11	11987481	11989137	Enhancers	Gradual_Open	GABA	H3K27ac
chr11	11990042	11992147	Enhancers	Gradual_Open	GABA	H3K27ac
chr11	11992153	11993214	Enhancers	Gradual_Open	GABA	H3K27ac
chr11	11993402	11994988	Promoters	Fast_Open	GABA	H3K27ac
chr11	11995486	11998772	Promoters	Gradual_Open	GABA	H3K27ac
chr11	11998936	11999859	Enhancers	Fast_Open	GABA	H3K27ac
chr11	12002648	12003696	Promoters	Gradual_Open	GABA	H3K27ac
chr11	12004509	12005079	Enhancers	Non-differential	GABA	H3K27ac
chr11	12005991	12010246	Promoters	Fast_Open	GABA	H3K27ac
chr11	12039081	12039398	Enhancers	Non-differential	GABA	H3K27ac
chr11	12043959	12044590	Enhancers	Non-differential	GABA	H3K27ac
chr11	12047621	12047942	Enhancers	Non-differential	GABA	H3K27ac
chr11	12050144	12052406	Enhancers	Non-differential	GABA	H3K27ac
chr11	12052869	12053660	Enhancers	Non-differential	GABA	H3K27ac
chr11	12061705	12063917	Enhancers	Gradual_Close	GABA	H3K27ac
chr11	12065946	12068783	Promoters	Fast_Open	GABA	H3K27ac
chr11	12068953	12069636	Enhancers	Non-differential	GABA	H3K27ac
chr11	12075818	12078656	Enhancers	Fast_Open	GABA	H3K27ac
chr11	12079069	12081079	Enhancers	Non-differential	GABA	H3K27ac
chr11	12083334	12093707	Promoters	Fast_Open	GABA	H3K27ac
chr11	12102732	12131038	Promoters	Non-differential	GABA	H3K27ac
chr11	12131322	12133190	Enhancers	Gradual_Close	GABA	H3K27ac
chr11	12133372	12146032	Promoters	Non-differential	GABA	H3K27ac
chr11	12147225	12164996	Promoters	Non-differential	GABA	H3K27ac
chr11	12165051	12172936	Enhancers	Non-differential	GABA	H3K27ac
chr11	12173082	12174037	Enhancers	Gradual_Close	GABA	H3K27ac
chr11	12174255	12176614	Enhancers	Non-differential	GABA	H3K27ac
chr11	12177244	12188133	Enhancers	Non-differential	GABA	H3K27ac
chr11	12188947	12209740	Promoters	Non-differential	GABA	H3K27ac
chr11	12210150	12254858	Promoters	Non-differential	GABA	H3K27ac
chr11	12255055	12259023	Promoters	Non-differential	GABA	H3K27ac
chr11	12259335	12265251	Promoters	Non-differential	GABA	H3K27ac
chr11	12266093	12271159	Enhancers	Non-differential	GABA	H3K27ac
chr11	12318403	12319973	Enhancers	Non-differential	GABA	H3K27ac
chr11	12320054	12320620	Enhancers	Non-differential	GABA	H3K27ac
chr11	12340464	12341703	Enhancers	Gradual_Close	GABA	H3K27ac
chr11	12343435	12344237	Enhancers	Gradual_Close	GABA	H3K27ac
chr11	12376261	12378572	Promoters	Gradual_Open	GABA	H3K27ac
chr11	12380123	12381246	Enhancers	Gradual_Open	GABA	H3K27ac
chr11	12387218	12387987	Enhancers	Gradual_Open	GABA	H3K27ac
chr11	12389012	12391716	Enhancers	Fast_Open	GABA	H3K27ac
chr11	12396491	12398616	Promoters	Gradual_Open	GABA	H3K27ac
chr11	12408232	12411378	Enhancers	Fast_Open	GABA	H3K27ac
chr11	12411712	12412724	Enhancers	Gradual_Open	GABA	H3K27ac
chr11	12433401	12436207	Enhancers	Gradual_Open	GABA	H3K27ac
chr11	12436327	12436589	Enhancers	Non-differential	GABA	H3K27ac
chr11	12440814	12442814	Enhancers	Gradual_Open	GABA	H3K27ac
chr11	12453085	12454262	Promoters	Fast_Open	GABA	H3K27ac
chr11	12454658	12462667	Enhancers	Fast_Open	GABA	H3K27ac
chr11	12498970	12499394	Enhancers	Non-differential	GABA	H3K27ac
chr11	12505942	12509961	Enhancers	Non-differential	GABA	H3K27ac
chr11	12520326	12522495	Enhancers	Gradual_Open	GABA	H3K27ac
chr11	12525092	12528272	Enhancers	Fast_Open	GABA	H3K27ac
chr11	12538606	12542426	Promoters	Fast_Open	GABA	H3K27ac
chr11	12542529	12543145	Enhancers	Gradual_Open	GABA	H3K27ac
chr11	12556291	12557281	Enhancers	Fast_Close	GABA	H3K27ac
chr11	12657942	12659230	Enhancers	Non-differential	GABA	H3K27ac
chr11	12673709	12674935	Promoters	Non-differential	GABA	H3K27ac
chr11	12675090	12675645	Promoters	Non-differential	GABA	H3K27ac
chr11	12675992	12676566	Promoters	Non-differential	GABA	H3K27ac
chr11	12685660	12686397	Enhancers	Non-differential	GABA	H3K27ac
chr11	12687565	12690472	Enhancers	Fast_Open	GABA	H3K27ac
chr11	12692862	12694420	Enhancers	Fast_Open	GABA	H3K27ac
chr11	12721977	12722778	Enhancers	Fast_Close	GABA	H3K27ac
chr11	12724382	12725079	Enhancers	Gradual_Close	GABA	H3K27ac
chr11	12737365	12745594	Enhancers	Non-differential	GABA	H3K27ac
chr11	12763773	12770933	Enhancers	Fast_Open	GABA	H3K27ac
chr11	12771605	12772239	Enhancers	Fast_Open	GABA	H3K27ac
chr11	12798782	12801087	Enhancers	Non-differential	GABA	H3K27ac
chr11	12802548	12804002	Enhancers	Gradual_Open	GABA	H3K27ac
chr11	12807072	12811496	Enhancers	Non-differential	GABA	H3K27ac
chr11	12812723	12816442	Enhancers	Gradual_Open	GABA	H3K27ac
chr11	12816495	12817283	Enhancers	Non-differential	GABA	H3K27ac
chr11	12842532	12842806	Enhancers	Non-differential	GABA	H3K27ac
chr11	12845795	12846481	Enhancers	Gradual_Open	GABA	H3K27ac
chr11	12846761	12847426	Enhancers	Non-differential	GABA	H3K27ac
chr11	12863250	12863476	Enhancers	Non-differential	GABA	H3K27ac
chr11	12864311	12865458	Enhancers	Gradual_Close	GABA	H3K27ac
chr11	12892630	12893640	Enhancers	Gradual_Open	GABA	H3K27ac
chr11	13040723	13041692	Enhancers	Fast_Open	GABA	H3K27ac
chr11	13145135	13146100	Enhancers	Fast_Close	GABA	H3K27ac
chr11	13183243	13183958	Enhancers	Non-differential	GABA	H3K27ac
chr11	13204988	13206559	Enhancers	Non-differential	GABA	H3K27ac
chr11	13206783	13209552	Enhancers	Gradual_Close	GABA	H3K27ac
chr11	13209839	13211090	Enhancers	Non-differential	GABA	H3K27ac
chr11	13221626	13225413	Enhancers	Fast_Close	GABA	H3K27ac
chr11	13228636	13231183	Enhancers	Gradual_Close	GABA	H3K27ac
chr11	13247739	13248313	Enhancers	Fast_Close	GABA	H3K27ac
chr11	13276096	13280023	Promoters	Non-differential	GABA	H3K27ac
chr11	13280400	13281280	Enhancers	Non-differential	GABA	H3K27ac
chr11	13281662	13282584	Enhancers	Non-differential	GABA	H3K27ac
chr11	13283651	13284127	Enhancers	Non-differential	GABA	H3K27ac
chr11	13284409	13285190	Enhancers	Non-differential	GABA	H3K27ac
chr11	13287047	13287507	Enhancers	Non-differential	GABA	H3K27ac
chr11	13294641	13295695	Enhancers	Non-differential	GABA	H3K27ac
chr11	13296005	13296664	Enhancers	Non-differential	GABA	H3K27ac
chr11	13296811	13305290	Enhancers	Non-differential	GABA	H3K27ac
chr11	13305561	13308952	Enhancers	Non-differential	GABA	H3K27ac
chr11	13309494	13310019	Promoters	Non-differential	GABA	H3K27ac
chr11	13310098	13310845	Promoters	Non-differential	GABA	H3K27ac
chr11	13311122	13311783	Enhancers	Non-differential	GABA	H3K27ac
chr11	13312208	13317223	Enhancers	Gradual_Open	GABA	H3K27ac
chr11	13317349	13318402	Enhancers	Gradual_Open	GABA	H3K27ac
chr11	13318592	13335804	Enhancers	Non-differential	GABA	H3K27ac
chr11	13337475	13340667	Enhancers	Fast_Open	GABA	H3K27ac
chr11	13341380	13342047	Enhancers	Non-differential	GABA	H3K27ac
chr11	13343297	13344230	Enhancers	Gradual_Close	GABA	H3K27ac
chr11	13344401	13344818	Enhancers	Non-differential	GABA	H3K27ac
chr11	13352519	13353313	Promoters	Non-differential	GABA	H3K27ac
chr11	13356601	13360095	Promoters	Non-differential	GABA	H3K27ac
chr11	13361776	13363478	Enhancers	Gradual_Open	GABA	H3K27ac
chr11	13363727	13368851	Promoters	Gradual_Open	GABA	H3K27ac
chr11	13368987	13370826	Enhancers	Gradual_Open	GABA	H3K27ac
chr11	13370841	13371475	Promoters	Non-differential	GABA	H3K27ac
chr11	13372920	13375641	Promoters	Non-differential	GABA	H3K27ac
chr11	13375703	13393370	Promoters	Non-differential	GABA	H3K27ac
chr11	13407538	13408688	Enhancers	Non-differential	GABA	H3K27ac
chr11	13432846	13433694	Enhancers	Non-differential	GABA	H3K27ac
chr11	13436322	13437096	Enhancers	Non-differential	GABA	H3K27ac
chr11	13438132	13441534	Promoters	Non-differential	GABA	H3K27ac
chr11	13441708	13442505	Enhancers	Non-differential	GABA	H3K27ac
chr11	13460192	13460531	Enhancers	Gradual_Close	GABA	H3K27ac
chr11	13462115	13464313	Promoters	Non-differential	GABA	H3K27ac
chr11	13465942	13466328	Enhancers	Non-differential	GABA	H3K27ac
chr11	13667665	13668505	Promoters	Gradual_Close	GABA	H3K27ac
chr11	13668672	13669628	Promoters	Gradual_Close	GABA	H3K27ac
chr11	13763919	13765807	Enhancers	Fast_Close	GABA	H3K27ac
chr11	13950686	13952684	Enhancers	Fast_Close	GABA	H3K27ac
chr11	13963439	13964638	Promoters	Non-differential	GABA	H3K27ac
chr11	14012049	14013816	Enhancers	Fast_Close	GABA	H3K27ac
chr11	14042658	14044072	Enhancers	Fast_Open	GABA	H3K27ac
chr11	14053699	14056089	Enhancers	Gradual_Open	GABA	H3K27ac
chr11	14191118	14191670	Enhancers	Non-differential	GABA	H3K27ac
chr11	14269097	14271653	Enhancers	Gradual_Close	GABA	H3K27ac
chr11	14275927	14276584	Enhancers	Fast_Close	GABA	H3K27ac
chr11	14300099	14300775	Enhancers	Gradual_Close	GABA	H3K27ac
chr11	14358228	14359748	Promoters	Gradual_Close	GABA	H3K27ac
chr11	14364169	14364788	Promoters	Gradual_Close	GABA	H3K27ac
chr11	14380818	14381924	Enhancers	Fast_Open	GABA	H3K27ac
chr11	14386087	14387877	Enhancers	Non-differential	GABA	H3K27ac
chr11	14419104	14419916	Enhancers	Non-differential	GABA	H3K27ac
chr11	14421864	14423392	Enhancers	Fast_Open	GABA	H3K27ac
chr11	14454708	14457064	Promoters	Non-differential	GABA	H3K27ac
chr11	14457216	14458035	Promoters	Non-differential	GABA	H3K27ac
chr11	14458051	14458827	Promoters	Non-differential	GABA	H3K27ac
chr11	14458860	14459112	Promoters	Gradual_Open	GABA	H3K27ac
chr11	14459667	14460410	Promoters	Non-differential	GABA	H3K27ac
chr11	14460438	14462329	Promoters	Gradual_Open	GABA	H3K27ac
chr11	14463521	14466054	Enhancers	Gradual_Open	GABA	H3K27ac
chr11	14466799	14467978	Enhancers	Non-differential	GABA	H3K27ac
chr11	14468281	14469084	Enhancers	Gradual_Open	GABA	H3K27ac
chr11	14483858	14484519	Enhancers	Non-differential	GABA	H3K27ac
chr11	14499117	14501246	Promoters	Non-differential	GABA	H3K27ac
chr11	14506629	14507121	Enhancers	Gradual_Open	GABA	H3K27ac
chr11	14519149	14521407	Promoters	Non-differential	GABA	H3K27ac
chr11	14538176	14538541	Enhancers	Non-differential	GABA	H3K27ac
chr11	14539975	14540350	Enhancers	Gradual_Open	GABA	H3K27ac
chr11	14551927	14552938	Enhancers	Gradual_Open	GABA	H3K27ac
chr11	14554370	14557167	Enhancers	Gradual_Open	GABA	H3K27ac
chr11	14579735	14580159	Enhancers	Non-differential	GABA	H3K27ac
chr11	14580279	14580996	Enhancers	Non-differential	GABA	H3K27ac
chr11	14643292	14645137	Promoters	Non-differential	GABA	H3K27ac
chr11	14838119	14838843	Enhancers	Gradual_Close	GABA	H3K27ac
chr11	14841439	14842741	Enhancers	Fast_Close	GABA	H3K27ac
chr11	14856892	14857526	Enhancers	Fast_Open	GABA	H3K27ac
chr11	14858391	14859361	Enhancers	Gradual_Open	GABA	H3K27ac
chr11	14861757	14862694	Enhancers	Gradual_Open	GABA	H3K27ac
chr11	14872177	14872670	Enhancers	Non-differential	GABA	H3K27ac
chr11	14877469	14878348	Enhancers	Gradual_Open	GABA	H3K27ac
chr11	14879558	14882715	Enhancers	Fast_Open	GABA	H3K27ac
chr11	14884851	14889870	Promoters	Fast_Open	GABA	H3K27ac
chr11	14890750	14892602	Promoters	Non-differential	GABA	H3K27ac
chr11	14894231	14896011	Enhancers	Fast_Open	GABA	H3K27ac
chr11	14907971	14908333	Enhancers	Gradual_Open	GABA	H3K27ac
chr11	15101366	15101720	Enhancers	Non-differential	GABA	H3K27ac
chr11	15114453	15114949	Promoters	Gradual_Close	GABA	H3K27ac
chr11	15180388	15181583	Enhancers	Gradual_Close	GABA	H3K27ac
chr11	15181798	15183796	Enhancers	Fast_Close	GABA	H3K27ac
chr11	15191261	15192426	Enhancers	Transient	GABA	H3K27ac
chr11	15197185	15199216	Enhancers	Transient	GABA	H3K27ac
chr11	15276340	15278710	Enhancers	Gradual_Close	GABA	H3K27ac
chr11	15327967	15328767	Enhancers	Non-differential	GABA	H3K27ac
chr11	15543381	15543983	Enhancers	Fast_Close	GABA	H3K27ac
chr11	15544248	15546631	Enhancers	Non-differential	GABA	H3K27ac
chr11	15550201	15553655	Promoters	Fast_Close	GABA	H3K27ac
chr11	15553833	15557377	Promoters	Fast_Close	GABA	H3K27ac
chr11	15566143	15566782	Enhancers	Non-differential	GABA	H3K27ac
chr11	15569416	15573356	Enhancers	Fast_Close	GABA	H3K27ac
chr11	15588671	15590916	Enhancers	Fast_Close	GABA	H3K27ac
chr11	15591088	15596325	Enhancers	Fast_Close	GABA	H3K27ac
chr11	15608577	15609044	Enhancers	Fast_Open	GABA	H3K27ac
chr11	15612882	15614354	Enhancers	Fast_Close	GABA	H3K27ac
chr11	15614530	15616098	Enhancers	Fast_Close	GABA	H3K27ac
chr11	15639697	15642004	Enhancers	Fast_Close	GABA	H3K27ac
chr11	15647992	15659455	Enhancers	Non-differential	GABA	H3K27ac
chr11	15659995	15660972	Enhancers	Fast_Close	GABA	H3K27ac
chr11	15689816	15691440	Enhancers	Fast_Close	GABA	H3K27ac
chr11	15693860	15694980	Enhancers	Gradual_Open	GABA	H3K27ac
chr11	15695050	15699376	Enhancers	Non-differential	GABA	H3K27ac
chr11	15705483	15721279	Enhancers	Non-differential	GABA	H3K27ac
chr11	15741862	15743582	Enhancers	Gradual_Close	GABA	H3K27ac
chr11	15747625	15748400	Enhancers	Non-differential	GABA	H3K27ac
chr11	15754874	15761055	Promoters	Non-differential	GABA	H3K27ac
chr11	15772764	15777347	Enhancers	Gradual_Open	GABA	H3K27ac
chr11	15785020	15787869	Enhancers	Fast_Open	GABA	H3K27ac
chr11	15788032	15789301	Enhancers	Transient	GABA	H3K27ac
chr11	15790196	15790732	Enhancers	Fast_Open	GABA	H3K27ac
chr11	15791006	15794852	Enhancers	Gradual_Close	GABA	H3K27ac
chr11	15795042	15795826	Enhancers	Non-differential	GABA	H3K27ac
chr11	15815068	15818236	Enhancers	Fast_Close	GABA	H3K27ac
chr11	15847653	15857700	Enhancers	Non-differential	GABA	H3K27ac
chr11	15860363	15860757	Enhancers	Non-differential	GABA	H3K27ac
chr11	15891926	15895359	Enhancers	Non-differential	GABA	H3K27ac
chr11	15920179	15921962	Enhancers	Gradual_Open	GABA	H3K27ac
chr11	15951498	15952814	Enhancers	Non-differential	GABA	H3K27ac
chr11	15960124	15966983	Enhancers	Non-differential	GABA	H3K27ac
chr11	15967058	15974274	Promoters	Gradual_Open	GABA	H3K27ac
chr11	15974601	15978740	Enhancers	Non-differential	GABA	H3K27ac
chr11	15979081	15982528	Enhancers	Non-differential	GABA	H3K27ac
chr11	15983460	15984102	Enhancers	Non-differential	GABA	H3K27ac
chr11	15985200	15990510	Enhancers	Fast_Close	GABA	H3K27ac
chr11	15999592	16000664	Enhancers	Non-differential	GABA	H3K27ac
chr11	16000995	16004217	Enhancers	Non-differential	GABA	H3K27ac
chr11	16004651	16036980	Promoters	Non-differential	GABA	H3K27ac
chr11	16037129	16044356	Enhancers	Non-differential	GABA	H3K27ac
chr11	16044469	16044975	Enhancers	Non-differential	GABA	H3K27ac
chr11	16045221	16049357	Enhancers	Non-differential	GABA	H3K27ac
chr11	16049729	16050026	Enhancers	Non-differential	GABA	H3K27ac
chr11	16050222	16051380	Enhancers	Non-differential	GABA	H3K27ac
chr11	16056304	16057254	Enhancers	Gradual_Close	GABA	H3K27ac
chr11	16059581	16060275	Enhancers	Gradual_Close	GABA	H3K27ac
chr11	16060473	16061211	Enhancers	Fast_Close	GABA	H3K27ac
chr11	16064724	16065129	Enhancers	Gradual_Close	GABA	H3K27ac
chr11	16065428	16066057	Enhancers	Non-differential	GABA	H3K27ac
chr11	16066442	16066994	Enhancers	Gradual_Close	GABA	H3K27ac
chr11	16068834	16069301	Enhancers	Non-differential	GABA	H3K27ac
chr11	16073236	16073718	Enhancers	Fast_Close	GABA	H3K27ac
chr11	16080362	16084379	Enhancers	Fast_Close	GABA	H3K27ac
chr11	16096003	16102259	Enhancers	Non-differential	GABA	H3K27ac
chr11	16108252	16109177	Enhancers	Non-differential	GABA	H3K27ac
chr11	16110122	16115891	Promoters	Gradual_Open	GABA	H3K27ac
chr11	16116586	16117027	Enhancers	Non-differential	GABA	H3K27ac
chr11	16117428	16120397	Enhancers	Non-differential	GABA	H3K27ac
chr11	16126293	16127072	Enhancers	Gradual_Close	GABA	H3K27ac
chr11	16136710	16137287	Enhancers	Gradual_Close	GABA	H3K27ac
chr11	16147563	16150258	Enhancers	Fast_Close	GABA	H3K27ac
chr11	16150452	16152966	Enhancers	Fast_Close	GABA	H3K27ac
chr11	16182104	16183387	Enhancers	Gradual_Close	GABA	H3K27ac
chr11	16183568	16185909	Enhancers	Non-differential	GABA	H3K27ac
chr11	16186198	16186571	Enhancers	Non-differential	GABA	H3K27ac
chr11	16186816	16187304	Enhancers	Gradual_Close	GABA	H3K27ac
chr11	16187453	16188332	Enhancers	Non-differential	GABA	H3K27ac
chr11	16188685	16196822	Enhancers	Non-differential	GABA	H3K27ac
chr11	16197047	16197895	Enhancers	Fast_Close	GABA	H3K27ac
chr11	16198585	16199869	Enhancers	Fast_Close	GABA	H3K27ac
chr11	16200095	16200545	Enhancers	Gradual_Close	GABA	H3K27ac
chr11	16204567	16204982	Enhancers	Non-differential	GABA	H3K27ac
chr11	16205043	16205468	Enhancers	Fast_Close	GABA	H3K27ac
chr11	16212693	16213641	Enhancers	Gradual_Close	GABA	H3K27ac
chr11	16216316	16216613	Enhancers	Non-differential	GABA	H3K27ac
chr11	16219489	16219991	Enhancers	Fast_Close	GABA	H3K27ac
chr11	16225327	16227104	Enhancers	Gradual_Close	GABA	H3K27ac
chr11	16231576	16231836	Enhancers	Fast_Close	GABA	H3K27ac
chr11	16232186	16233900	Enhancers	Fast_Close	GABA	H3K27ac
chr11	16234183	16242419	Enhancers	Fast_Close	GABA	H3K27ac
chr11	16249640	16250343	Enhancers	Fast_Close	GABA	H3K27ac
chr11	16251836	16253251	Promoters	Gradual_Open	GABA	H3K27ac
chr11	16253468	16257634	Promoters	Gradual_Open	GABA	H3K27ac
chr11	16261052	16264300	Enhancers	Non-differential	GABA	H3K27ac
chr11	16272701	16273058	Enhancers	Non-differential	GABA	H3K27ac
chr11	16273199	16273875	Enhancers	Fast_Close	GABA	H3K27ac
chr11	16274250	16275061	Enhancers	Non-differential	GABA	H3K27ac
chr11	16276061	16279653	Enhancers	Non-differential	GABA	H3K27ac
chr11	16280242	16281090	Enhancers	Non-differential	GABA	H3K27ac
chr11	16284398	16286999	Enhancers	Gradual_Close	GABA	H3K27ac
chr11	16287036	16288936	Enhancers	Gradual_Close	GABA	H3K27ac
chr11	16289191	16291478	Enhancers	Fast_Close	GABA	H3K27ac
chr11	16291656	16301045	Enhancers	Fast_Close	GABA	H3K27ac
chr11	16307871	16314056	Enhancers	Fast_Close	GABA	H3K27ac
chr11	16315432	16315937	Enhancers	Gradual_Close	GABA	H3K27ac
chr11	16320805	16321167	Enhancers	Gradual_Close	GABA	H3K27ac
chr11	16324730	16328522	Enhancers	Non-differential	GABA	H3K27ac
chr11	16329569	16330336	Enhancers	Non-differential	GABA	H3K27ac
chr11	16330572	16332208	Enhancers	Non-differential	GABA	H3K27ac
chr11	16333718	16334756	Enhancers	Fast_Close	GABA	H3K27ac
chr11	16336055	16337682	Enhancers	Fast_Close	GABA	H3K27ac
chr11	16338298	16338723	Enhancers	Non-differential	GABA	H3K27ac
chr11	16338956	16340080	Enhancers	Fast_Close	GABA	H3K27ac
chr11	16340293	16359999	Promoters	Gradual_Close	GABA	H3K27ac
chr11	16360090	16360732	Enhancers	Fast_Close	GABA	H3K27ac
chr11	16361923	16367763	Enhancers	Gradual_Close	GABA	H3K27ac
chr11	16369722	16371151	Enhancers	Non-differential	GABA	H3K27ac
chr11	16372420	16372780	Enhancers	Non-differential	GABA	H3K27ac
chr11	16373118	16373712	Enhancers	Non-differential	GABA	H3K27ac
chr11	16374352	16374773	Enhancers	Fast_Close	GABA	H3K27ac
chr11	16376192	16376977	Enhancers	Non-differential	GABA	H3K27ac
chr11	16377040	16377565	Enhancers	Non-differential	GABA	H3K27ac
chr11	16379035	16379445	Enhancers	Non-differential	GABA	H3K27ac
chr11	16380193	16387602	Promoters	Non-differential	GABA	H3K27ac
chr11	16387759	16388358	Enhancers	Non-differential	GABA	H3K27ac
chr11	16388722	16389521	Enhancers	Non-differential	GABA	H3K27ac
chr11	16390058	16390800	Enhancers	Non-differential	GABA	H3K27ac
chr11	16391142	16398965	Promoters	Non-differential	GABA	H3K27ac
chr11	16402048	16404191	Promoters	Gradual_Close	GABA	H3K27ac
chr11	16404896	16406808	Enhancers	Non-differential	GABA	H3K27ac
chr11	16407531	16407851	Enhancers	Non-differential	GABA	H3K27ac
chr11	16412482	16413046	Enhancers	Gradual_Close	GABA	H3K27ac
chr11	16414956	16415674	Enhancers	Fast_Close	GABA	H3K27ac
chr11	16417173	16417637	Enhancers	Gradual_Close	GABA	H3K27ac
chr11	16418287	16418783	Enhancers	Gradual_Close	GABA	H3K27ac
chr11	16422803	16423583	Enhancers	Fast_Close	GABA	H3K27ac
chr11	16432556	16434085	Promoters	Gradual_Close	GABA	H3K27ac
chr11	16435481	16436522	Enhancers	Non-differential	GABA	H3K27ac
chr11	16438592	16441423	Enhancers	Fast_Close	GABA	H3K27ac
chr11	16441692	16442047	Enhancers	Gradual_Close	GABA	H3K27ac
chr11	16447540	16448319	Enhancers	Non-differential	GABA	H3K27ac
chr11	16451230	16451738	Enhancers	Non-differential	GABA	H3K27ac
chr11	16452136	16452551	Enhancers	Gradual_Close	GABA	H3K27ac
chr11	16452556	16453474	Enhancers	Fast_Close	GABA	H3K27ac
chr11	16456218	16456723	Enhancers	Fast_Close	GABA	H3K27ac
chr11	16457735	16466597	Enhancers	Non-differential	GABA	H3K27ac
chr11	16467020	16472753	Enhancers	Non-differential	GABA	H3K27ac
chr11	16473965	16476594	Promoters	Non-differential	GABA	H3K27ac
chr11	16476658	16478080	Promoters	Non-differential	GABA	H3K27ac
chr11	16487223	16487728	Enhancers	Non-differential	GABA	H3K27ac
chr11	16488125	16489132	Enhancers	Non-differential	GABA	H3K27ac
chr11	16491184	16492023	Enhancers	Fast_Close	GABA	H3K27ac
chr11	16492208	16492769	Enhancers	Gradual_Close	GABA	H3K27ac
chr11	16494484	16496129	Enhancers	Fast_Close	GABA	H3K27ac
chr11	16510972	16512591	Enhancers	Gradual_Close	GABA	H3K27ac
chr11	16513939	16514436	Enhancers	Gradual_Close	GABA	H3K27ac
chr11	16527360	16528374	Enhancers	Fast_Close	GABA	H3K27ac
chr11	16528892	16529834	Enhancers	Non-differential	GABA	H3K27ac
chr11	16535009	16535480	Enhancers	Gradual_Close	GABA	H3K27ac
chr11	16554548	16555181	Enhancers	Fast_Close	GABA	H3K27ac
chr11	16555842	16556482	Enhancers	Gradual_Close	GABA	H3K27ac
chr11	16579325	16579842	Enhancers	Fast_Close	GABA	H3K27ac
chr11	16584668	16584981	Enhancers	Gradual_Close	GABA	H3K27ac
chr11	16587728	16588251	Enhancers	Fast_Close	GABA	H3K27ac
chr11	16588799	16589657	Enhancers	Fast_Close	GABA	H3K27ac
chr11	16590573	16594549	Enhancers	Fast_Close	GABA	H3K27ac
chr11	16594770	16621443	Promoters	Gradual_Close	GABA	H3K27ac
chr11	16736897	16738477	Promoters	Non-differential	GABA	H3K27ac
chr11	16738635	16740518	Promoters	Gradual_Close	GABA	H3K27ac
chr11	16745889	16746234	Promoters	Non-differential	GABA	H3K27ac
chr11	16749066	16752277	Promoters	Non-differential	GABA	H3K27ac
chr11	16758201	16760804	Enhancers	Non-differential	GABA	H3K27ac
chr11	16791264	16792210	Promoters	Fast_Open	GABA	H3K27ac
chr11	16862331	16862908	Enhancers	Non-differential	GABA	H3K27ac
chr11	16895064	16895442	Enhancers	Non-differential	GABA	H3K27ac
chr11	16895562	16896555	Enhancers	Non-differential	GABA	H3K27ac
chr11	16924579	16926533	Enhancers	Fast_Open	GABA	H3K27ac
chr11	16942195	16942778	Enhancers	Non-differential	GABA	H3K27ac
chr11	16969091	16969526	Enhancers	Non-differential	GABA	H3K27ac
chr11	17076640	17077690	Promoters	Gradual_Close	GABA	H3K27ac
chr11	17077865	17078680	Promoters	Non-differential	GABA	H3K27ac
chr11	17156330	17156949	Enhancers	Gradual_Open	GABA	H3K27ac
chr11	17158424	17160949	Enhancers	Fast_Open	GABA	H3K27ac
chr11	17169056	17170135	Promoters	Fast_Open	GABA	H3K27ac
chr11	17176158	17176970	Enhancers	Non-differential	GABA	H3K27ac
chr11	17206829	17209591	Promoters	Non-differential	GABA	H3K27ac
chr11	17241023	17242500	Enhancers	Fast_Close	GABA	H3K27ac
chr11	17275691	17277738	Promoters	Gradual_Close	GABA	H3K27ac
chr11	17313122	17315042	Enhancers	Gradual_Open	GABA	H3K27ac
chr11	17333675	17334927	Enhancers	Non-differential	GABA	H3K27ac
chr11	17350723	17355443	Promoters	Non-differential	GABA	H3K27ac
chr11	17373938	17375236	Enhancers	Gradual_Open	GABA	H3K27ac
chr11	17375922	17376516	Enhancers	Gradual_Open	GABA	H3K27ac
chr11	17377480	17378096	Enhancers	Non-differential	GABA	H3K27ac
chr11	17378708	17379175	Enhancers	Fast_Open	GABA	H3K27ac
chr11	17379394	17379710	Promoters	Non-differential	GABA	H3K27ac
chr11	17379858	17380377	Promoters	Non-differential	GABA	H3K27ac
chr11	17380765	17392310	Promoters	Fast_Open	GABA	H3K27ac
chr11	17393333	17394319	Enhancers	Non-differential	GABA	H3K27ac
chr11	17394813	17395277	Promoters	Non-differential	GABA	H3K27ac
chr11	17396237	17396686	Promoters	Gradual_Open	GABA	H3K27ac
chr11	17427162	17436997	Promoters	Fast_Close	GABA	H3K27ac
chr11	17437136	17441014	Enhancers	Fast_Close	GABA	H3K27ac
chr11	17444005	17444674	Promoters	Transient	GABA	H3K27ac
chr11	17456415	17459110	Enhancers	Non-differential	GABA	H3K27ac
chr11	17459243	17459787	Promoters	Non-differential	GABA	H3K27ac
chr11	17460139	17461506	Promoters	Non-differential	GABA	H3K27ac
chr11	17464690	17465705	Enhancers	Non-differential	GABA	H3K27ac
chr11	17475558	17478216	Promoters	Fast_Open	GABA	H3K27ac
chr11	17478898	17479894	Enhancers	Non-differential	GABA	H3K27ac
chr11	17504206	17504690	Enhancers	Fast_Open	GABA	H3K27ac
chr11	17531486	17532214	Enhancers	Fast_Open	GABA	H3K27ac
chr11	17729991	17789420	Promoters	Non-differential	GABA	H3K27ac
chr11	17789757	17791410	Enhancers	Non-differential	GABA	H3K27ac
chr11	17791614	17801004	Enhancers	Fast_Open	GABA	H3K27ac
chr11	17801161	17824132	Enhancers	Non-differential	GABA	H3K27ac
chr11	17824252	17832436	Enhancers	Non-differential	GABA	H3K27ac
chr11	17833229	17837682	Enhancers	Non-differential	GABA	H3K27ac
chr11	17837937	17853824	Enhancers	Non-differential	GABA	H3K27ac
chr11	17854165	17854800	Enhancers	Non-differential	GABA	H3K27ac
chr11	17860836	17861807	Enhancers	Gradual_Close	GABA	H3K27ac
chr11	17861922	17863146	Promoters	Non-differential	GABA	H3K27ac
chr11	17864638	17865276	Promoters	Non-differential	GABA	H3K27ac
chr11	17865784	17868071	Promoters	Gradual_Open	GABA	H3K27ac
chr11	17868675	17882228	Promoters	Fast_Open	GABA	H3K27ac
chr11	17882392	17883130	Enhancers	Non-differential	GABA	H3K27ac
chr11	17886780	17887226	Enhancers	Non-differential	GABA	H3K27ac
chr11	17887453	17896523	Enhancers	Fast_Open	GABA	H3K27ac
chr11	17896632	17911267	Enhancers	Fast_Open	GABA	H3K27ac
chr11	17911475	17937047	Enhancers	Non-differential	GABA	H3K27ac
chr11	17937735	17942211	Promoters	Fast_Open	GABA	H3K27ac
chr11	17944380	17963084	Promoters	Non-differential	GABA	H3K27ac
chr11	17963570	17976114	Enhancers	Fast_Open	GABA	H3K27ac
chr11	17976228	17983611	Enhancers	Fast_Open	GABA	H3K27ac
chr11	17983783	17991153	Promoters	Fast_Open	GABA	H3K27ac
chr11	17991324	18003763	Promoters	Non-differential	GABA	H3K27ac
chr11	18004231	18006088	Promoters	Non-differential	GABA	H3K27ac
chr11	18007348	18014509	Promoters	Gradual_Close	GABA	H3K27ac
chr11	18105452	18106498	Promoters	Non-differential	GABA	H3K27ac
chr11	18321711	18323095	Promoters	Non-differential	GABA	H3K27ac
chr11	18343294	18344017	Enhancers	Non-differential	GABA	H3K27ac
chr11	18352000	18353681	Promoters	Gradual_Close	GABA	H3K27ac
chr11	18354401	18355044	Enhancers	Gradual_Close	GABA	H3K27ac
chr11	18360585	18361085	Enhancers	Non-differential	GABA	H3K27ac
chr11	18363340	18366379	Enhancers	Non-differential	GABA	H3K27ac
chr11	18366833	18367430	Enhancers	Gradual_Open	GABA	H3K27ac
chr11	18368277	18369006	Enhancers	Non-differential	GABA	H3K27ac
chr11	18381888	18385031	Enhancers	Fast_Open	GABA	H3K27ac
chr11	18393605	18396808	Promoters	Non-differential	GABA	H3K27ac
chr11	18407159	18408019	Enhancers	Fast_Open	GABA	H3K27ac
chr11	18463033	18464355	Enhancers	Fast_Close	GABA	H3K27ac
chr11	18465805	18466526	Enhancers	Fast_Close	GABA	H3K27ac
chr11	18489979	18491665	Enhancers	Gradual_Open	GABA	H3K27ac
chr11	18526270	18528284	Promoters	Non-differential	GABA	H3K27ac
chr11	18587813	18589507	Promoters	Non-differential	GABA	H3K27ac
chr11	18590298	18591383	Enhancers	Gradual_Open	GABA	H3K27ac
chr11	18609285	18610177	Enhancers	Non-differential	GABA	H3K27ac
chr11	18618686	18619208	Enhancers	Fast_Close	GABA	H3K27ac
chr11	18633676	18635359	Promoters	Non-differential	GABA	H3K27ac
chr11	18697902	18707616	Promoters	Non-differential	GABA	H3K27ac
chr11	18719813	18726825	Promoters	Non-differential	GABA	H3K27ac
chr11	18727288	18729516	Enhancers	Non-differential	GABA	H3K27ac
chr11	18729732	18730467	Promoters	Non-differential	GABA	H3K27ac
chr11	18731319	18738718	Promoters	Non-differential	GABA	H3K27ac
chr11	18739201	18739929	Enhancers	Non-differential	GABA	H3K27ac
chr11	18740040	18740347	Enhancers	Non-differential	GABA	H3K27ac
chr11	18742276	18744292	Promoters	Gradual_Open	GABA	H3K27ac
chr11	18744514	18745625	Promoters	Non-differential	GABA	H3K27ac
chr11	18748322	18752014	Enhancers	Fast_Open	GABA	H3K27ac
chr11	18752249	18753354	Enhancers	Non-differential	GABA	H3K27ac
chr11	18757275	18759514	Enhancers	Fast_Open	GABA	H3K27ac
chr11	18759523	18764817	Promoters	Fast_Open	GABA	H3K27ac
chr11	18765033	18774934	Enhancers	Fast_Open	GABA	H3K27ac
chr11	18775384	18776970	Enhancers	Fast_Open	GABA	H3K27ac
chr11	18778758	18779222	Enhancers	Gradual_Open	GABA	H3K27ac
chr11	18779316	18781367	Enhancers	Fast_Open	GABA	H3K27ac
chr11	18781467	18782295	Enhancers	Gradual_Open	GABA	H3K27ac
chr11	18782866	18784165	Enhancers	Fast_Open	GABA	H3K27ac
chr11	18784174	18785450	Enhancers	Fast_Open	GABA	H3K27ac
chr11	18787470	18788411	Enhancers	Non-differential	GABA	H3K27ac
chr11	18788498	18788928	Enhancers	Non-differential	GABA	H3K27ac
chr11	18788930	18789141	Enhancers	Non-differential	GABA	H3K27ac
chr11	18789772	18793208	Promoters	Fast_Open	GABA	H3K27ac
chr11	18793541	18795017	Promoters	Gradual_Open	GABA	H3K27ac
chr11	18872493	18872863	Enhancers	Gradual_Close	GABA	H3K27ac
chr11	18872997	18873401	Enhancers	Gradual_Close	GABA	H3K27ac
chr11	19116695	19118350	Promoters	Non-differential	GABA	H3K27ac
chr11	19149112	19149435	Promoters	Gradual_Close	GABA	H3K27ac
chr11	19153504	19156281	Enhancers	Fast_Close	GABA	H3K27ac
chr11	19156381	19158125	Enhancers	Fast_Close	GABA	H3K27ac
chr11	19164290	19165025	Promoters	Non-differential	GABA	H3K27ac
chr11	19168585	19170136	Enhancers	Non-differential	GABA	H3K27ac
chr11	19179628	19182779	Enhancers	Fast_Close	GABA	H3K27ac
chr11	19208007	19209359	Enhancers	Fast_Close	GABA	H3K27ac
chr11	19252709	19253846	Enhancers	Fast_Close	GABA	H3K27ac
chr11	19274952	19276596	Enhancers	Fast_Close	GABA	H3K27ac
chr11	19345466	19347068	Enhancers	Non-differential	GABA	H3K27ac
chr11	19381352	19383951	Promoters	Gradual_Open	GABA	H3K27ac
chr11	19384113	19384789	Enhancers	Fast_Open	GABA	H3K27ac
chr11	19386321	19390327	Enhancers	Non-differential	GABA	H3K27ac
chr11	19466032	19467164	Enhancers	Non-differential	GABA	H3K27ac
chr11	19523847	19525013	Enhancers	Non-differential	GABA	H3K27ac
chr11	19546522	19547749	Enhancers	Fast_Close	GABA	H3K27ac
chr11	19551103	19551609	Enhancers	Fast_Close	GABA	H3K27ac
chr11	19551779	19553865	Enhancers	Fast_Close	GABA	H3K27ac
chr11	19559544	19560146	Enhancers	Non-differential	GABA	H3K27ac
chr11	19563651	19567926	Enhancers	Non-differential	GABA	H3K27ac
chr11	19571903	19581592	Promoters	Non-differential	GABA	H3K27ac
chr11	19588386	19591568	Promoters	Non-differential	GABA	H3K27ac
chr11	19594402	19594875	Enhancers	Non-differential	GABA	H3K27ac
chr11	19595004	19600606	Enhancers	Gradual_Close	GABA	H3K27ac
chr11	19614376	19615058	Enhancers	Fast_Close	GABA	H3K27ac
chr11	19615113	19617901	Enhancers	Gradual_Close	GABA	H3K27ac
chr11	19628873	19629674	Enhancers	Fast_Close	GABA	H3K27ac
chr11	19631240	19643330	Enhancers	Fast_Close	GABA	H3K27ac
chr11	19643873	19645732	Enhancers	Fast_Close	GABA	H3K27ac
chr11	19650185	19650585	Enhancers	Gradual_Close	GABA	H3K27ac
chr11	19651059	19653973	Enhancers	Gradual_Close	GABA	H3K27ac
chr11	19655915	19659920	Enhancers	Non-differential	GABA	H3K27ac
chr11	19659990	19660640	Enhancers	Gradual_Close	GABA	H3K27ac
chr11	19664344	19666878	Enhancers	Non-differential	GABA	H3K27ac
chr11	19669790	19671204	Enhancers	Non-differential	GABA	H3K27ac
chr11	19676009	19677230	Enhancers	Fast_Close	GABA	H3K27ac
chr11	19680071	19680327	Enhancers	Gradual_Close	GABA	H3K27ac
chr11	19684200	19684638	Enhancers	Fast_Close	GABA	H3K27ac
chr11	19684652	19693967	Enhancers	Non-differential	GABA	H3K27ac
chr11	19693976	19694888	Enhancers	Non-differential	GABA	H3K27ac
chr11	19695973	19696716	Enhancers	Non-differential	GABA	H3K27ac
chr11	19697435	19698847	Enhancers	Gradual_Open	GABA	H3K27ac
chr11	19700081	19701548	Enhancers	Non-differential	GABA	H3K27ac
chr11	19709577	19712694	Promoters	Non-differential	GABA	H3K27ac
chr11	19712850	19741600	Promoters	Non-differential	GABA	H3K27ac
chr11	19741641	19745834	Enhancers	Non-differential	GABA	H3K27ac
chr11	19746124	19746719	Enhancers	Non-differential	GABA	H3K27ac
chr11	19747376	19752119	Enhancers	Non-differential	GABA	H3K27ac
chr11	19752123	19752397	Enhancers	Non-differential	GABA	H3K27ac
chr11	19753290	19758983	Enhancers	Non-differential	GABA	H3K27ac
chr11	19759788	19760889	Promoters	Gradual_Close	GABA	H3K27ac
chr11	19762796	19763942	Enhancers	Gradual_Close	GABA	H3K27ac
chr11	19764843	19770047	Enhancers	Non-differential	GABA	H3K27ac
chr11	19770301	19772913	Enhancers	Fast_Close	GABA	H3K27ac
chr11	19775030	19775560	Enhancers	Gradual_Close	GABA	H3K27ac
chr11	19776175	19776675	Enhancers	Non-differential	GABA	H3K27ac
chr11	19776749	19778459	Promoters	Gradual_Close	GABA	H3K27ac
chr11	19778759	19780775	Promoters	Non-differential	GABA	H3K27ac
chr11	19781126	19781746	Enhancers	Gradual_Close	GABA	H3K27ac
chr11	19785689	19786743	Enhancers	Gradual_Close	GABA	H3K27ac
chr11	19787112	19787922	Enhancers	Gradual_Close	GABA	H3K27ac
chr11	19788281	19792937	Enhancers	Non-differential	GABA	H3K27ac
chr11	19793331	19794039	Enhancers	Non-differential	GABA	H3K27ac
chr11	19795647	19797351	Enhancers	Non-differential	GABA	H3K27ac
chr11	19797603	19798358	Enhancers	Non-differential	GABA	H3K27ac
chr11	19798871	19800498	Enhancers	Non-differential	GABA	H3K27ac
chr11	19801091	19801868	Enhancers	Non-differential	GABA	H3K27ac
chr11	19801913	19807821	Enhancers	Fast_Close	GABA	H3K27ac
chr11	19810994	19811789	Enhancers	Gradual_Close	GABA	H3K27ac
chr11	19813501	19814045	Promoters	Non-differential	GABA	H3K27ac
chr11	19814232	19816587	Promoters	Gradual_Close	GABA	H3K27ac
chr11	19816891	19818113	Enhancers	Non-differential	GABA	H3K27ac
chr11	19818605	19821051	Enhancers	Non-differential	GABA	H3K27ac
chr11	19821649	19821961	Enhancers	Non-differential	GABA	H3K27ac
chr11	19822312	19823871	Enhancers	Non-differential	GABA	H3K27ac
chr11	19823873	19828207	Enhancers	Gradual_Close	GABA	H3K27ac
chr11	19828927	19829968	Enhancers	Non-differential	GABA	H3K27ac
chr11	19830206	19833966	Enhancers	Non-differential	GABA	H3K27ac
chr11	19834490	19835627	Enhancers	Gradual_Close	GABA	H3K27ac
chr11	19835841	19836173	Enhancers	Non-differential	GABA	H3K27ac
chr11	19836650	19850545	Enhancers	Fast_Close	GABA	H3K27ac
chr11	19852230	19852635	Enhancers	Gradual_Close	GABA	H3K27ac
chr11	19853840	19854399	Enhancers	Non-differential	GABA	H3K27ac
chr11	19855217	19856891	Enhancers	Fast_Close	GABA	H3K27ac
chr11	19858116	19859110	Enhancers	Gradual_Close	GABA	H3K27ac
chr11	19861008	19862081	Enhancers	Fast_Close	GABA	H3K27ac
chr11	19862272	19865125	Enhancers	Fast_Close	GABA	H3K27ac
chr11	19865138	19876515	Enhancers	Non-differential	GABA	H3K27ac
chr11	19877038	19877370	Enhancers	Non-differential	GABA	H3K27ac
chr11	19877775	19885528	Enhancers	Non-differential	GABA	H3K27ac
chr11	19885788	19891133	Enhancers	Gradual_Close	GABA	H3K27ac
chr11	19891143	19891879	Enhancers	Fast_Close	GABA	H3K27ac
chr11	19892946	19894048	Enhancers	Fast_Close	GABA	H3K27ac
chr11	19897515	19898402	Enhancers	Non-differential	GABA	H3K27ac
chr11	19898998	19900102	Enhancers	Fast_Close	GABA	H3K27ac
chr11	19900334	19914481	Enhancers	Non-differential	GABA	H3K27ac
chr11	19915191	19915949	Enhancers	Non-differential	GABA	H3K27ac
chr11	19916139	19918418	Enhancers	Fast_Close	GABA	H3K27ac
chr11	19919227	19920420	Enhancers	Non-differential	GABA	H3K27ac
chr11	19920468	19921614	Enhancers	Fast_Close	GABA	H3K27ac
chr11	19922046	19925583	Enhancers	Non-differential	GABA	H3K27ac
chr11	19925958	19927114	Enhancers	Non-differential	GABA	H3K27ac
chr11	19927265	19928036	Enhancers	Non-differential	GABA	H3K27ac
chr11	19928366	19932412	Promoters	Non-differential	GABA	H3K27ac
chr11	19932677	19937398	Promoters	Non-differential	GABA	H3K27ac
chr11	19937622	19938481	Enhancers	Non-differential	GABA	H3K27ac
chr11	19938494	19939322	Enhancers	Non-differential	GABA	H3K27ac
chr11	19940056	19951609	Enhancers	Non-differential	GABA	H3K27ac
chr11	19951763	19955098	Enhancers	Non-differential	GABA	H3K27ac
chr11	19955147	19960372	Enhancers	Non-differential	GABA	H3K27ac
chr11	19960640	19964772	Enhancers	Non-differential	GABA	H3K27ac
chr11	19964948	19966872	Enhancers	Gradual_Close	GABA	H3K27ac
chr11	19968428	19969744	Enhancers	Fast_Close	GABA	H3K27ac
chr11	19970629	19971400	Enhancers	Gradual_Close	GABA	H3K27ac
chr11	19971964	19974251	Enhancers	Fast_Close	GABA	H3K27ac
chr11	19974785	19977669	Enhancers	Fast_Close	GABA	H3K27ac
chr11	19977889	19978532	Enhancers	Gradual_Close	GABA	H3K27ac
chr11	19978703	19979443	Enhancers	Gradual_Close	GABA	H3K27ac
chr11	19979787	19980758	Promoters	Gradual_Close	GABA	H3K27ac
chr11	19980796	19981919	Promoters	Gradual_Close	GABA	H3K27ac
chr11	19982487	19985675	Enhancers	Non-differential	GABA	H3K27ac
chr11	19985959	19986783	Enhancers	Non-differential	GABA	H3K27ac
chr11	19986976	19989607	Enhancers	Non-differential	GABA	H3K27ac
chr11	19990058	19990841	Enhancers	Non-differential	GABA	H3K27ac
chr11	19993669	20012072	Enhancers	Non-differential	GABA	H3K27ac
chr11	20012380	20013315	Enhancers	Non-differential	GABA	H3K27ac
chr11	20013507	20014446	Enhancers	Non-differential	GABA	H3K27ac
chr11	20015037	20018185	Enhancers	Non-differential	GABA	H3K27ac
chr11	20018449	20019436	Enhancers	Non-differential	GABA	H3K27ac
chr11	20021418	20022603	Promoters	Non-differential	GABA	H3K27ac
chr11	20022818	20026396	Promoters	Non-differential	GABA	H3K27ac
chr11	20026666	20029007	Promoters	Non-differential	GABA	H3K27ac
chr11	20029064	20030303	Enhancers	Non-differential	GABA	H3K27ac
chr11	20030567	20034403	Enhancers	Non-differential	GABA	H3K27ac
chr11	20034614	20057776	Promoters	Non-differential	GABA	H3K27ac
chr11	20058314	20062810	Enhancers	Fast_Close	GABA	H3K27ac
chr11	20062929	20070265	Enhancers	Fast_Close	GABA	H3K27ac
chr11	20070418	20070924	Enhancers	Non-differential	GABA	H3K27ac
chr11	20073394	20078749	Enhancers	Non-differential	GABA	H3K27ac
chr11	20078902	20080453	Enhancers	Non-differential	GABA	H3K27ac
chr11	20080732	20094218	Enhancers	Non-differential	GABA	H3K27ac
chr11	20094411	20106092	Promoters	Non-differential	GABA	H3K27ac
chr11	20107337	20108634	Promoters	Non-differential	GABA	H3K27ac
chr11	20108727	20115466	Promoters	Non-differential	GABA	H3K27ac
chr11	20115674	20120755	Promoters	Non-differential	GABA	H3K27ac
chr11	20121328	20122762	Promoters	Fast_Close	GABA	H3K27ac
chr11	20125812	20126670	Enhancers	Fast_Close	GABA	H3K27ac
chr11	20127139	20129151	Enhancers	Non-differential	GABA	H3K27ac
chr11	20327426	20328600	Enhancers	Non-differential	GABA	H3K27ac
chr11	20362507	20370679	Promoters	Fast_Open	GABA	H3K27ac
chr11	20371131	20371416	Enhancers	Gradual_Open	GABA	H3K27ac
chr11	20373054	20374094	Enhancers	Non-differential	GABA	H3K27ac
chr11	20386441	20389403	Promoters	Fast_Open	GABA	H3K27ac
chr11	20463651	20463947	Enhancers	Gradual_Open	GABA	H3K27ac
chr11	20465807	20469552	Enhancers	Fast_Open	GABA	H3K27ac
chr11	20544032	20546125	Enhancers	Gradual_Open	GABA	H3K27ac
chr11	20610092	20610804	Enhancers	Gradual_Open	GABA	H3K27ac
chr11	20667452	20672811	Promoters	Gradual_Close	GABA	H3K27ac
chr11	20673043	20673661	Enhancers	Gradual_Close	GABA	H3K27ac
chr11	20737993	20739978	Enhancers	Non-differential	GABA	H3K27ac
chr11	20746653	20748287	Enhancers	Gradual_Open	GABA	H3K27ac
chr11	20760532	20761432	Enhancers	Gradual_Close	GABA	H3K27ac
chr11	20761727	20762402	Enhancers	Gradual_Close	GABA	H3K27ac
chr11	20762655	20763773	Enhancers	Gradual_Close	GABA	H3K27ac
chr11	20813581	20813900	Enhancers	Gradual_Close	GABA	H3K27ac
chr11	20821761	20822325	Enhancers	Gradual_Close	GABA	H3K27ac
chr11	20823750	20824263	Enhancers	Gradual_Close	GABA	H3K27ac
chr11	20844366	20845155	Enhancers	Non-differential	GABA	H3K27ac
chr11	20851638	20852136	Enhancers	Gradual_Close	GABA	H3K27ac
chr11	20854524	20855038	Enhancers	Gradual_Close	GABA	H3K27ac
chr11	20885703	20886250	Enhancers	Non-differential	GABA	H3K27ac
chr11	20886399	20888546	Enhancers	Non-differential	GABA	H3K27ac
chr11	20888586	20889267	Enhancers	Non-differential	GABA	H3K27ac
chr11	20889703	20890577	Enhancers	Non-differential	GABA	H3K27ac
chr11	20910233	20911239	Enhancers	Non-differential	GABA	H3K27ac
chr11	20911425	20913749	Enhancers	Non-differential	GABA	H3K27ac
chr11	20916229	20918588	Enhancers	Gradual_Close	GABA	H3K27ac
chr11	20949701	20951016	Enhancers	Non-differential	GABA	H3K27ac
chr11	20957810	20959315	Enhancers	Gradual_Close	GABA	H3K27ac
chr11	20960724	20961212	Enhancers	Non-differential	GABA	H3K27ac
chr11	20961600	20962080	Enhancers	Non-differential	GABA	H3K27ac
chr11	20962298	20966837	Enhancers	Non-differential	GABA	H3K27ac
chr11	20970905	20971417	Enhancers	Gradual_Close	GABA	H3K27ac
chr11	20972445	20973040	Enhancers	Non-differential	GABA	H3K27ac
chr11	20973471	20975431	Enhancers	Non-differential	GABA	H3K27ac
chr11	20990150	20991265	Enhancers	Gradual_Close	GABA	H3K27ac
chr11	21007047	21007903	Enhancers	Non-differential	GABA	H3K27ac
chr11	21009211	21009989	Enhancers	Non-differential	GABA	H3K27ac
chr11	21010897	21011621	Enhancers	Non-differential	GABA	H3K27ac
chr11	21014970	21015782	Enhancers	Gradual_Close	GABA	H3K27ac
chr11	21018204	21019999	Enhancers	Non-differential	GABA	H3K27ac
chr11	21020263	21021063	Enhancers	Non-differential	GABA	H3K27ac
chr11	21025829	21026536	Enhancers	Non-differential	GABA	H3K27ac
chr11	21026797	21027077	Enhancers	Non-differential	GABA	H3K27ac
chr11	21034721	21036093	Enhancers	Gradual_Close	GABA	H3K27ac
chr11	21037271	21038376	Enhancers	Gradual_Close	GABA	H3K27ac
chr11	21042280	21042738	Enhancers	Gradual_Close	GABA	H3K27ac
chr11	21065520	21066233	Enhancers	Non-differential	GABA	H3K27ac
chr11	21179921	21181109	Enhancers	Gradual_Close	GABA	H3K27ac
chr11	21181699	21182514	Enhancers	Non-differential	GABA	H3K27ac
chr11	21182705	21182944	Enhancers	Non-differential	GABA	H3K27ac
chr11	21253657	21258289	Enhancers	Gradual_Close	GABA	H3K27ac
chr11	21263534	21263785	Promoters	Non-differential	GABA	H3K27ac
chr11	21308057	21308658	Enhancers	Gradual_Close	GABA	H3K27ac
chr11	21321181	21321724	Enhancers	Non-differential	GABA	H3K27ac
chr11	21342577	21344858	Enhancers	Non-differential	GABA	H3K27ac
chr11	21344860	21346449	Enhancers	Non-differential	GABA	H3K27ac
chr11	21373843	21374096	Enhancers	Non-differential	GABA	H3K27ac
chr11	21428666	21429191	Enhancers	Gradual_Close	GABA	H3K27ac
chr11	21429218	21431843	Enhancers	Gradual_Close	GABA	H3K27ac
chr11	21431983	21433700	Enhancers	Non-differential	GABA	H3K27ac
chr11	21438843	21439755	Enhancers	Non-differential	GABA	H3K27ac
chr11	21447414	21448183	Enhancers	Gradual_Close	GABA	H3K27ac
chr11	21449639	21450396	Enhancers	Gradual_Close	GABA	H3K27ac
chr11	21451225	21451533	Enhancers	Gradual_Close	GABA	H3K27ac
chr11	21461459	21462577	Enhancers	Non-differential	GABA	H3K27ac
chr11	21484522	21486285	Enhancers	Fast_Open	GABA	H3K27ac
chr11	21489462	21490186	Enhancers	Non-differential	GABA	H3K27ac
chr11	21504145	21505547	Enhancers	Non-differential	GABA	H3K27ac
chr11	21509566	21512684	Enhancers	Non-differential	GABA	H3K27ac
chr11	21555490	21558243	Enhancers	Fast_Close	GABA	H3K27ac
chr11	21582719	21583624	Enhancers	Gradual_Close	GABA	H3K27ac
chr11	21633089	21633558	Enhancers	Gradual_Close	GABA	H3K27ac
chr11	21718263	21719753	Enhancers	Fast_Close	GABA	H3K27ac
chr11	21770945	21771727	Enhancers	Fast_Close	GABA	H3K27ac
chr11	21982942	21983870	Enhancers	Gradual_Close	GABA	H3K27ac
chr11	21984096	21985337	Enhancers	Fast_Close	GABA	H3K27ac
chr11	22130330	22130800	Enhancers	Non-differential	GABA	H3K27ac
chr11	22136744	22140296	Enhancers	Gradual_Close	GABA	H3K27ac
chr11	22192139	22195033	Promoters	Non-differential	GABA	H3K27ac
chr11	22197470	22199657	Enhancers	Gradual_Close	GABA	H3K27ac
chr11	22207764	22210311	Enhancers	Fast_Close	GABA	H3K27ac
chr11	22221406	22222617	Enhancers	Non-differential	GABA	H3K27ac
chr11	22243731	22245834	Enhancers	Gradual_Close	GABA	H3K27ac
chr11	22249147	22250017	Enhancers	Fast_Close	GABA	H3K27ac
chr11	22250240	22250844	Enhancers	Gradual_Close	GABA	H3K27ac
chr11	22272560	22272882	Enhancers	Non-differential	GABA	H3K27ac
chr11	22430851	22431620	Enhancers	Fast_Close	GABA	H3K27ac
chr11	22431815	22433879	Enhancers	Fast_Close	GABA	H3K27ac
chr11	22491699	22492216	Promoters	Fast_Close	GABA	H3K27ac
chr11	22552601	22552999	Enhancers	Gradual_Close	GABA	H3K27ac
chr11	22578860	22583444	Enhancers	Non-differential	GABA	H3K27ac
chr11	22624241	22626589	Promoters	Non-differential	GABA	H3K27ac
chr11	22665750	22667845	Promoters	Fast_Open	GABA	H3K27ac
chr11	22702129	22704296	Enhancers	Non-differential	GABA	H3K27ac
chr11	22752609	22753414	Enhancers	Fast_Open	GABA	H3K27ac
chr11	22762212	22764302	Enhancers	Non-differential	GABA	H3K27ac
chr11	22781141	22781568	Enhancers	Non-differential	GABA	H3K27ac
chr11	22784268	22786178	Enhancers	Fast_Open	GABA	H3K27ac
chr11	22787292	22787699	Enhancers	Non-differential	GABA	H3K27ac
chr11	22787818	22788518	Enhancers	Gradual_Open	GABA	H3K27ac
chr11	22817877	22818505	Enhancers	Gradual_Open	GABA	H3K27ac
chr11	22828960	22830454	Promoters	Fast_Open	GABA	H3K27ac
chr11	22879527	22880170	Enhancers	Fast_Close	GABA	H3K27ac
chr11	22889671	22889960	Enhancers	Transient	GABA	H3K27ac
chr11	22890080	22891392	Enhancers	Transient	GABA	H3K27ac
chr11	23110665	23111033	Enhancers	Non-differential	GABA	H3K27ac
chr11	23425086	23426336	Enhancers	Fast_Close	GABA	H3K27ac
chr11	23851499	23851766	Enhancers	Non-differential	GABA	H3K27ac
chr11	23990371	23992152	Enhancers	Fast_Close	GABA	H3K27ac
chr11	24063773	24065335	Enhancers	Fast_Close	GABA	H3K27ac
chr11	24122207	24122890	Enhancers	Fast_Close	GABA	H3K27ac
chr11	24138870	24141084	Enhancers	Fast_Close	GABA	H3K27ac
chr11	24141506	24143493	Enhancers	Fast_Close	GABA	H3K27ac
chr11	24187724	24189790	Enhancers	Fast_Close	GABA	H3K27ac
chr11	24495184	24498963	Promoters	Gradual_Close	GABA	H3K27ac
chr11	24498967	24499597	Enhancers	Gradual_Close	GABA	H3K27ac
chr11	24518727	24519391	Enhancers	Gradual_Close	GABA	H3K27ac
chr11	24520709	24523274	Enhancers	Gradual_Close	GABA	H3K27ac
chr11	24526889	24528196	Enhancers	Fast_Open	GABA	H3K27ac
chr11	24571120	24571382	Enhancers	Non-differential	GABA	H3K27ac
chr11	24575187	24575958	Enhancers	Gradual_Close	GABA	H3K27ac
chr11	24587820	24588539	Enhancers	Gradual_Close	GABA	H3K27ac
chr11	24598463	24599217	Enhancers	Fast_Close	GABA	H3K27ac
chr11	24609671	24610147	Enhancers	Gradual_Close	GABA	H3K27ac
chr11	24625668	24626657	Enhancers	Gradual_Close	GABA	H3K27ac
chr11	24627684	24628495	Enhancers	Fast_Close	GABA	H3K27ac
chr11	24644029	24644491	Enhancers	Non-differential	GABA	H3K27ac
chr11	24649758	24650573	Enhancers	Non-differential	GABA	H3K27ac
chr11	24674174	24675212	Enhancers	Fast_Close	GABA	H3K27ac
chr11	24684857	24686679	Enhancers	Gradual_Close	GABA	H3K27ac
chr11	24734923	24735518	Enhancers	Non-differential	GABA	H3K27ac
chr11	24735704	24736131	Enhancers	Non-differential	GABA	H3K27ac
chr11	24737833	24741761	Enhancers	Non-differential	GABA	H3K27ac
chr11	24781830	24783394	Enhancers	Non-differential	GABA	H3K27ac
chr11	24783615	24783926	Enhancers	Non-differential	GABA	H3K27ac
chr11	24784573	24786493	Enhancers	Non-differential	GABA	H3K27ac
chr11	24786727	24787418	Enhancers	Non-differential	GABA	H3K27ac
chr11	24792471	24794478	Enhancers	Non-differential	GABA	H3K27ac
chr11	24795595	24795978	Enhancers	Gradual_Open	GABA	H3K27ac
chr11	24796901	24797689	Enhancers	Gradual_Close	GABA	H3K27ac
chr11	24798264	24799234	Enhancers	Fast_Close	GABA	H3K27ac
chr11	24802566	24804041	Enhancers	Non-differential	GABA	H3K27ac
chr11	24804158	24805082	Enhancers	Fast_Open	GABA	H3K27ac
chr11	24908026	24908575	Enhancers	Non-differential	GABA	H3K27ac
chr11	24913618	24914982	Enhancers	Non-differential	GABA	H3K27ac
chr11	25037120	25039727	Enhancers	Fast_Open	GABA	H3K27ac
chr11	25040864	25041194	Enhancers	Non-differential	GABA	H3K27ac
chr11	25042627	25043167	Enhancers	Non-differential	GABA	H3K27ac
chr11	25045681	25046194	Enhancers	Non-differential	GABA	H3K27ac
chr11	25050625	25051140	Enhancers	Non-differential	GABA	H3K27ac
chr11	25051355	25052135	Enhancers	Non-differential	GABA	H3K27ac
chr11	25055190	25061563	Enhancers	Non-differential	GABA	H3K27ac
chr11	25064821	25065325	Enhancers	Non-differential	GABA	H3K27ac
chr11	25065578	25066635	Enhancers	Gradual_Close	GABA	H3K27ac
chr11	25456037	25456524	Enhancers	Fast_Close	GABA	H3K27ac
chr11	25484864	25485178	Enhancers	Non-differential	GABA	H3K27ac
chr11	25485488	25485922	Enhancers	Non-differential	GABA	H3K27ac
chr11	25562009	25563689	Enhancers	Fast_Close	GABA	H3K27ac
chr11	25654814	25656695	Enhancers	Fast_Close	GABA	H3K27ac
chr11	25765333	25770624	Enhancers	Gradual_Close	GABA	H3K27ac
chr11	25772553	25778013	Enhancers	Gradual_Close	GABA	H3K27ac
chr11	25778928	25779493	Enhancers	Gradual_Close	GABA	H3K27ac
chr11	26011215	26012300	Enhancers	Non-differential	GABA	H3K27ac
chr11	26012385	26013680	Enhancers	Non-differential	GABA	H3K27ac
chr11	26014265	26015295	Enhancers	Fast_Open	GABA	H3K27ac
chr11	26018285	26020139	Enhancers	Fast_Close	GABA	H3K27ac
chr11	26126682	26127790	Enhancers	Fast_Close	GABA	H3K27ac
chr11	26226823	26227825	Enhancers	Gradual_Close	GABA	H3K27ac
chr11	26243795	26249420	Enhancers	Fast_Close	GABA	H3K27ac
chr11	26250794	26251156	Enhancers	Non-differential	GABA	H3K27ac
chr11	26262767	26263682	Enhancers	Transient	GABA	H3K27ac
chr11	26276467	26276939	Enhancers	Gradual_Close	GABA	H3K27ac
chr11	26331409	26332876	Promoters	Gradual_Close	GABA	H3K27ac
chr11	26490716	26491658	Enhancers	Gradual_Close	GABA	H3K27ac
chr11	26544632	26546615	Enhancers	Fast_Close	GABA	H3K27ac
chr11	26905424	26905791	Enhancers	Gradual_Close	GABA	H3K27ac
chr11	26994006	26994433	Promoters	Gradual_Close	GABA	H3K27ac
chr11	27002363	27002683	Enhancers	Fast_Close	GABA	H3K27ac
chr11	27011450	27015698	Enhancers	Gradual_Close	GABA	H3K27ac
chr11	27052221	27054243	Promoters	Fast_Close	GABA	H3K27ac
chr11	27213096	27213577	Enhancers	Non-differential	GABA	H3K27ac
chr11	27215956	27216874	Enhancers	Gradual_Open	GABA	H3K27ac
chr11	27313002	27313646	Enhancers	Fast_Close	GABA	H3K27ac
chr11	27313780	27314988	Enhancers	Non-differential	GABA	H3K27ac
chr11	27362459	27364040	Promoters	Non-differential	GABA	H3K27ac
chr11	27370348	27370796	Enhancers	Non-differential	GABA	H3K27ac
chr11	27443083	27444537	Enhancers	Non-differential	GABA	H3K27ac
chr11	27451387	27452301	Enhancers	Non-differential	GABA	H3K27ac
chr11	27464791	27465332	Enhancers	Non-differential	GABA	H3K27ac
chr11	27471012	27473213	Promoters	Fast_Open	GABA	H3K27ac
chr11	27486180	27486780	Enhancers	Non-differential	GABA	H3K27ac
chr11	27501810	27502255	Enhancers	Non-differential	GABA	H3K27ac
chr11	27505425	27507511	Promoters	Non-differential	GABA	H3K27ac
chr11	27603295	27604385	Enhancers	Gradual_Close	GABA	H3K27ac
chr11	27717892	27719629	Promoters	Gradual_Close	GABA	H3K27ac
chr11	28108332	28108814	Promoters	Non-differential	GABA	H3K27ac
chr11	28110141	28110845	Promoters	Non-differential	GABA	H3K27ac
chr11	28343474	28343880	Enhancers	Gradual_Open	GABA	H3K27ac
chr11	28566315	28567603	Enhancers	Gradual_Close	GABA	H3K27ac
chr11	29313831	29315266	Enhancers	Fast_Close	GABA	H3K27ac
chr11	29367849	29368510	Enhancers	Fast_Close	GABA	H3K27ac
chr11	29395515	29396094	Enhancers	Fast_Close	GABA	H3K27ac
chr11	30002241	30003006	Enhancers	Non-differential	GABA	H3K27ac
chr11	30015576	30016959	Promoters	Non-differential	GABA	H3K27ac
chr11	30322164	30323910	Promoters	Non-differential	GABA	H3K27ac
chr11	30325390	30327100	Promoters	Fast_Close	GABA	H3K27ac
chr11	30488416	30489992	Enhancers	Fast_Close	GABA	H3K27ac
chr11	30491602	30492934	Enhancers	Gradual_Open	GABA	H3K27ac
chr11	30520556	30522163	Enhancers	Non-differential	GABA	H3K27ac
chr11	30552003	30552336	Enhancers	Non-differential	GABA	H3K27ac
chr11	30552477	30553094	Enhancers	Non-differential	GABA	H3K27ac
chr11	30559734	30561636	Enhancers	Fast_Close	GABA	H3K27ac
chr11	30564496	30565885	Enhancers	Non-differential	GABA	H3K27ac
chr11	30571391	30572212	Enhancers	Non-differential	GABA	H3K27ac
chr11	30580731	30588788	Promoters	Fast_Close	GABA	H3K27ac
chr11	30635219	30636257	Enhancers	Fast_Close	GABA	H3K27ac
chr11	30809614	30811526	Enhancers	Fast_Close	GABA	H3K27ac
chr11	30829028	30831161	Enhancers	Fast_Close	GABA	H3K27ac
chr11	31246546	31247242	Enhancers	Fast_Close	GABA	H3K27ac
chr11	31369848	31370510	Promoters	Non-differential	GABA	H3K27ac
chr11	31429870	31431106	Enhancers	Non-differential	GABA	H3K27ac
chr11	31509105	31509608	Promoters	Non-differential	GABA	H3K27ac
chr11	31509760	31510847	Promoters	Non-differential	GABA	H3K27ac
chr11	31557390	31558865	Enhancers	Gradual_Open	GABA	H3K27ac
chr11	32072799	32074367	Enhancers	Fast_Close	GABA	H3K27ac
chr11	32090883	32091900	Promoters	Non-differential	GABA	H3K27ac
chr11	32113031	32113453	Enhancers	Non-differential	GABA	H3K27ac
chr11	32113685	32114270	Enhancers	Non-differential	GABA	H3K27ac
chr11	32297855	32298187	Enhancers	Transient	GABA	H3K27ac
chr11	32386043	32387716	Enhancers	Gradual_Close	GABA	H3K27ac
chr11	32478752	32479290	Enhancers	Fast_Close	GABA	H3K27ac
chr11	32583453	32584766	Promoters	Non-differential	GABA	H3K27ac
chr11	32891791	32894508	Promoters	Non-differential	GABA	H3K27ac
chr11	32955673	32955986	Enhancers	Non-differential	GABA	H3K27ac
chr11	32959068	32959680	Enhancers	Non-differential	GABA	H3K27ac
chr11	33038842	33041533	Promoters	Non-differential	GABA	H3K27ac
chr11	33043622	33044009	Enhancers	Non-differential	GABA	H3K27ac
chr11	33059174	33061116	Enhancers	Non-differential	GABA	H3K27ac
chr11	33063809	33064967	Enhancers	Non-differential	GABA	H3K27ac
chr11	33067508	33067850	Promoters	Non-differential	GABA	H3K27ac
chr11	33072404	33073336	Enhancers	Gradual_Open	GABA	H3K27ac
chr11	33074265	33074990	Enhancers	Non-differential	GABA	H3K27ac
chr11	33078807	33079582	Enhancers	Gradual_Close	GABA	H3K27ac
chr11	33082248	33082685	Enhancers	Non-differential	GABA	H3K27ac
chr11	33087378	33088078	Enhancers	Fast_Close	GABA	H3K27ac
chr11	33160097	33161470	Promoters	Gradual_Close	GABA	H3K27ac
chr11	33161658	33162000	Promoters	Gradual_Close	GABA	H3K27ac
chr11	33255728	33258951	Promoters	Non-differential	GABA	H3K27ac
chr11	33284558	33285296	Enhancers	Non-differential	GABA	H3K27ac
chr11	33286584	33286856	Enhancers	Non-differential	GABA	H3K27ac
chr11	33288416	33292663	Enhancers	Non-differential	GABA	H3K27ac
chr11	33294316	33295635	Enhancers	Gradual_Open	GABA	H3K27ac
chr11	33315589	33316608	Enhancers	Non-differential	GABA	H3K27ac
chr11	33324257	33324877	Enhancers	Non-differential	GABA	H3K27ac
chr11	33358125	33358685	Enhancers	Non-differential	GABA	H3K27ac
chr11	33375269	33378641	Promoters	Fast_Open	GABA	H3K27ac
chr11	33378683	33384914	Enhancers	Non-differential	GABA	H3K27ac
chr11	33386033	33392256	Enhancers	Fast_Open	GABA	H3K27ac
chr11	33392651	33393710	Enhancers	Gradual_Open	GABA	H3K27ac
chr11	33402072	33402758	Enhancers	Gradual_Close	GABA	H3K27ac
chr11	33423744	33426197	Enhancers	Non-differential	GABA	H3K27ac
chr11	33427020	33427796	Enhancers	Non-differential	GABA	H3K27ac
chr11	33429277	33431103	Enhancers	Non-differential	GABA	H3K27ac
chr11	33434451	33435996	Enhancers	Fast_Close	GABA	H3K27ac
chr11	33444525	33447381	Enhancers	Non-differential	GABA	H3K27ac
chr11	33448118	33448989	Enhancers	Non-differential	GABA	H3K27ac
chr11	33449278	33450170	Enhancers	Non-differential	GABA	H3K27ac
chr11	33450716	33451143	Enhancers	Non-differential	GABA	H3K27ac
chr11	33451660	33454883	Enhancers	Non-differential	GABA	H3K27ac
chr11	33455168	33456726	Enhancers	Gradual_Close	GABA	H3K27ac
chr11	33456856	33459674	Enhancers	Fast_Close	GABA	H3K27ac
chr11	33460004	33461025	Enhancers	Gradual_Close	GABA	H3K27ac
chr11	33461311	33462597	Enhancers	Gradual_Close	GABA	H3K27ac
chr11	33463002	33465111	Enhancers	Non-differential	GABA	H3K27ac
chr11	33465145	33465789	Enhancers	Non-differential	GABA	H3K27ac
chr11	33466848	33469209	Enhancers	Fast_Close	GABA	H3K27ac
chr11	33471457	33472164	Enhancers	Non-differential	GABA	H3K27ac
chr11	33472997	33482628	Enhancers	Non-differential	GABA	H3K27ac
chr11	33483015	33483969	Enhancers	Gradual_Open	GABA	H3K27ac
chr11	33489833	33494106	Enhancers	Non-differential	GABA	H3K27ac
chr11	33494229	33495041	Enhancers	Non-differential	GABA	H3K27ac
chr11	33501651	33502675	Enhancers	Non-differential	GABA	H3K27ac
chr11	33502676	33502955	Enhancers	Non-differential	GABA	H3K27ac
chr11	33504970	33505750	Enhancers	Non-differential	GABA	H3K27ac
chr11	33506640	33511514	Enhancers	Gradual_Open	GABA	H3K27ac
chr11	33513358	33516141	Enhancers	Gradual_Close	GABA	H3K27ac
chr11	33516449	33518663	Enhancers	Non-differential	GABA	H3K27ac
chr11	33518814	33519891	Enhancers	Gradual_Close	GABA	H3K27ac
chr11	33519970	33520361	Enhancers	Non-differential	GABA	H3K27ac
chr11	33520826	33521880	Enhancers	Non-differential	GABA	H3K27ac
chr11	33532671	33533748	Enhancers	Gradual_Close	GABA	H3K27ac
chr11	33539367	33540186	Enhancers	Non-differential	GABA	H3K27ac
chr11	33540324	33548070	Promoters	Non-differential	GABA	H3K27ac
chr11	33551619	33566844	Enhancers	Fast_Open	GABA	H3K27ac
chr11	33566945	33569236	Enhancers	Gradual_Open	GABA	H3K27ac
chr11	33597297	33599932	Enhancers	Non-differential	GABA	H3K27ac
chr11	33608460	33608883	Enhancers	Non-differential	GABA	H3K27ac
chr11	33616112	33623353	Enhancers	Non-differential	GABA	H3K27ac
chr11	33623631	33624448	Enhancers	Non-differential	GABA	H3K27ac
chr11	33630794	33631367	Enhancers	Non-differential	GABA	H3K27ac
chr11	33633225	33633884	Enhancers	Non-differential	GABA	H3K27ac
chr11	33634470	33635314	Enhancers	Gradual_Close	GABA	H3K27ac
chr11	33640151	33641402	Enhancers	Fast_Close	GABA	H3K27ac
chr11	33644599	33645388	Enhancers	Non-differential	GABA	H3K27ac
chr11	33649975	33653813	Enhancers	Non-differential	GABA	H3K27ac
chr11	33658283	33659275	Enhancers	Fast_Close	GABA	H3K27ac
chr11	33665176	33666502	Enhancers	Non-differential	GABA	H3K27ac
chr11	33670030	33671559	Enhancers	Non-differential	GABA	H3K27ac
chr11	33687535	33687990	Enhancers	Non-differential	GABA	H3K27ac
chr11	33691857	33692579	Enhancers	Non-differential	GABA	H3K27ac
chr11	33699867	33702362	Promoters	Gradual_Close	GABA	H3K27ac
chr11	33735537	33737276	Promoters	Fast_Open	GABA	H3K27ac
chr11	33738724	33739201	Enhancers	Non-differential	GABA	H3K27ac
chr11	33741470	33742507	Enhancers	Non-differential	GABA	H3K27ac
chr11	33742739	33744724	Enhancers	Non-differential	GABA	H3K27ac
chr11	33746155	33746640	Enhancers	Non-differential	GABA	H3K27ac
chr11	33747682	33748612	Promoters	Non-differential	GABA	H3K27ac
chr11	33748753	33749465	Promoters	Non-differential	GABA	H3K27ac
chr11	33751784	33752258	Enhancers	Non-differential	GABA	H3K27ac
chr11	33753119	33753910	Promoters	Gradual_Open	GABA	H3K27ac
chr11	33773380	33775600	Promoters	Fast_Open	GABA	H3K27ac
chr11	33778324	33779443	Enhancers	Gradual_Open	GABA	H3K27ac
chr11	33802291	33803039	Enhancers	Non-differential	GABA	H3K27ac
chr11	33868856	33871326	Promoters	Gradual_Open	GABA	H3K27ac
chr11	33930059	33931821	Enhancers	Gradual_Open	GABA	H3K27ac
chr11	34050254	34054064	Promoters	Non-differential	GABA	H3K27ac
chr11	34055938	34056986	Promoters	Gradual_Close	GABA	H3K27ac
chr11	34067542	34068887	Enhancers	Fast_Close	GABA	H3K27ac
chr11	34075116	34075556	Enhancers	Non-differential	GABA	H3K27ac
chr11	34095307	34096045	Promoters	Non-differential	GABA	H3K27ac
chr11	34102468	34103298	Enhancers	Non-differential	GABA	H3K27ac
chr11	34104422	34106696	Promoters	Non-differential	GABA	H3K27ac
chr11	34142610	34143996	Promoters	Non-differential	GABA	H3K27ac
chr11	34148820	34149440	Enhancers	Fast_Close	GABA	H3K27ac
chr11	34152048	34152429	Enhancers	Non-differential	GABA	H3K27ac
chr11	34154227	34155272	Enhancers	Fast_Close	GABA	H3K27ac
chr11	34155343	34156351	Enhancers	Non-differential	GABA	H3K27ac
chr11	34185840	34186956	Enhancers	Fast_Close	GABA	H3K27ac
chr11	34187339	34190020	Promoters	Fast_Close	GABA	H3K27ac
chr11	34192490	34193599	Enhancers	Non-differential	GABA	H3K27ac
chr11	34194326	34195521	Enhancers	Fast_Close	GABA	H3K27ac
chr11	34250938	34252909	Enhancers	Gradual_Close	GABA	H3K27ac
chr11	34266367	34266643	Enhancers	Non-differential	GABA	H3K27ac
chr11	34274232	34275447	Enhancers	Non-differential	GABA	H3K27ac
chr11	34280999	34282195	Enhancers	Non-differential	GABA	H3K27ac
chr11	34286569	34287160	Enhancers	Gradual_Close	GABA	H3K27ac
chr11	34298554	34303354	Enhancers	Fast_Close	GABA	H3K27ac
chr11	34326826	34328776	Enhancers	Non-differential	GABA	H3K27ac
chr11	34339497	34339993	Enhancers	Fast_Close	GABA	H3K27ac
chr11	34344912	34347089	Enhancers	Non-differential	GABA	H3K27ac
chr11	34356495	34357255	Promoters	Non-differential	GABA	H3K27ac
chr11	34357405	34357873	Promoters	Gradual_Open	GABA	H3K27ac
chr11	34358265	34358711	Promoters	Non-differential	GABA	H3K27ac
chr11	34395941	34396818	Enhancers	Fast_Close	GABA	H3K27ac
chr11	34426181	34427545	Enhancers	Non-differential	GABA	H3K27ac
chr11	34438069	34439966	Promoters	Gradual_Close	GABA	H3K27ac
chr11	34585890	34586319	Enhancers	Non-differential	GABA	H3K27ac
chr11	34861727	34863683	Enhancers	Non-differential	GABA	H3K27ac
chr11	34863865	34864568	Enhancers	Non-differential	GABA	H3K27ac
chr11	34910364	34911219	Enhancers	Transient	GABA	H3K27ac
chr11	34914923	34918621	Promoters	Non-differential	GABA	H3K27ac
chr11	34926355	34926613	Enhancers	Gradual_Close	GABA	H3K27ac
chr11	34938556	34939073	Enhancers	Non-differential	GABA	H3K27ac
chr11	34939838	34941430	Promoters	Non-differential	GABA	H3K27ac
chr11	34941770	34942521	Promoters	Gradual_Open	GABA	H3K27ac
chr11	34943539	34944029	Enhancers	Non-differential	GABA	H3K27ac
chr11	34948875	34949182	Enhancers	Non-differential	GABA	H3K27ac
chr11	34963309	34964045	Enhancers	Fast_Close	GABA	H3K27ac
chr11	35030172	35030793	Enhancers	Non-differential	GABA	H3K27ac
chr11	35041972	35046034	Enhancers	Fast_Close	GABA	H3K27ac
chr11	35194323	35195149	Enhancers	Fast_Close	GABA	H3K27ac
chr11	35222854	35224011	Enhancers	Fast_Close	GABA	H3K27ac
chr11	35255661	35256722	Enhancers	Gradual_Open	GABA	H3K27ac
chr11	35260211	35261353	Enhancers	Non-differential	GABA	H3K27ac
chr11	35319120	35319740	Enhancers	Non-differential	GABA	H3K27ac
chr11	35339278	35339763	Enhancers	Gradual_Close	GABA	H3K27ac
chr11	35339926	35340605	Enhancers	Non-differential	GABA	H3K27ac
chr11	35350354	35350895	Enhancers	Non-differential	GABA	H3K27ac
chr11	35352344	35352630	Promoters	Non-differential	GABA	H3K27ac
chr11	35354355	35355953	Enhancers	Non-differential	GABA	H3K27ac
chr11	35359307	35360041	Promoters	Non-differential	GABA	H3K27ac
chr11	35362722	35364472	Enhancers	Non-differential	GABA	H3K27ac
chr11	35366683	35371297	Enhancers	Non-differential	GABA	H3K27ac
chr11	35376761	35378878	Enhancers	Non-differential	GABA	H3K27ac
chr11	35379084	35381426	Enhancers	Gradual_Open	GABA	H3K27ac
chr11	35392216	35393539	Promoters	Non-differential	GABA	H3K27ac
chr11	35397906	35400420	Enhancers	Non-differential	GABA	H3K27ac
chr11	35402097	35402513	Enhancers	Non-differential	GABA	H3K27ac
chr11	35403136	35407845	Promoters	Non-differential	GABA	H3K27ac
chr11	35412016	35416178	Promoters	Non-differential	GABA	H3K27ac
chr11	35417670	35420909	Promoters	Non-differential	GABA	H3K27ac
chr11	35423513	35429154	Enhancers	Non-differential	GABA	H3K27ac
chr11	35476850	35479265	Enhancers	Non-differential	GABA	H3K27ac
chr11	35485942	35486274	Enhancers	Non-differential	GABA	H3K27ac
chr11	35524907	35526170	Promoters	Non-differential	GABA	H3K27ac
chr11	35546748	35553406	Enhancers	Gradual_Close	GABA	H3K27ac
chr11	35553775	35555669	Enhancers	Gradual_Close	GABA	H3K27ac
chr11	35598849	35599763	Enhancers	Non-differential	GABA	H3K27ac
chr11	35616533	35622370	Promoters	Gradual_Close	GABA	H3K27ac
chr11	35660718	35663656	Promoters	Non-differential	GABA	H3K27ac
chr11	35668776	35684208	Enhancers	Gradual_Close	GABA	H3K27ac
chr11	35684876	35685539	Enhancers	Gradual_Close	GABA	H3K27ac
chr11	35722343	35722939	Enhancers	Non-differential	GABA	H3K27ac
chr11	35723363	35724646	Promoters	Fast_Close	GABA	H3K27ac
chr11	35726937	35729811	Enhancers	Fast_Close	GABA	H3K27ac
chr11	35734817	35735544	Enhancers	Non-differential	GABA	H3K27ac
chr11	35739342	35742152	Enhancers	Non-differential	GABA	H3K27ac
chr11	35747067	35748469	Enhancers	Non-differential	GABA	H3K27ac
chr11	35765115	35766292	Enhancers	Gradual_Close	GABA	H3K27ac
chr11	35784875	35786001	Enhancers	Non-differential	GABA	H3K27ac
chr11	35786756	35788111	Enhancers	Non-differential	GABA	H3K27ac
chr11	35790340	35791857	Enhancers	Non-differential	GABA	H3K27ac
chr11	35810005	35810576	Enhancers	Non-differential	GABA	H3K27ac
chr11	35811516	35813597	Enhancers	Non-differential	GABA	H3K27ac
chr11	35814115	35816375	Enhancers	Non-differential	GABA	H3K27ac
chr11	35816554	35824978	Promoters	Non-differential	GABA	H3K27ac
chr11	35831352	35832042	Enhancers	Gradual_Close	GABA	H3K27ac
chr11	35832043	35833269	Enhancers	Gradual_Close	GABA	H3K27ac
chr11	35887842	35888414	Enhancers	Non-differential	GABA	H3K27ac
chr11	35888512	35890469	Enhancers	Non-differential	GABA	H3K27ac
chr11	35896336	35897980	Enhancers	Transient	GABA	H3K27ac
chr11	35927061	35927673	Enhancers	Gradual_Close	GABA	H3K27ac
chr11	36008509	36010848	Promoters	Non-differential	GABA	H3K27ac
chr11	36024579	36025253	Enhancers	Fast_Close	GABA	H3K27ac
chr11	36030019	36034628	Enhancers	Non-differential	GABA	H3K27ac
chr11	36034718	36035496	Enhancers	Non-differential	GABA	H3K27ac
chr11	36042028	36044439	Enhancers	Gradual_Close	GABA	H3K27ac
chr11	36044624	36045143	Enhancers	Gradual_Close	GABA	H3K27ac
chr11	36052786	36054731	Enhancers	Fast_Close	GABA	H3K27ac
chr11	36055303	36055791	Enhancers	Gradual_Close	GABA	H3K27ac
chr11	36073355	36073971	Enhancers	Non-differential	GABA	H3K27ac
chr11	36087836	36089280	Enhancers	Non-differential	GABA	H3K27ac
chr11	36098070	36099787	Enhancers	Fast_Close	GABA	H3K27ac
chr11	36108289	36111710	Promoters	Non-differential	GABA	H3K27ac
chr11	36112714	36113103	Enhancers	Non-differential	GABA	H3K27ac
chr11	36137178	36138449	Enhancers	Fast_Close	GABA	H3K27ac
chr11	36149451	36150440	Enhancers	Fast_Open	GABA	H3K27ac
chr11	36151433	36152071	Enhancers	Non-differential	GABA	H3K27ac
chr11	36152320	36152536	Enhancers	Non-differential	GABA	H3K27ac
chr11	36155188	36157368	Enhancers	Non-differential	GABA	H3K27ac
chr11	36161058	36162063	Enhancers	Fast_Close	GABA	H3K27ac
chr11	36162150	36164813	Promoters	Fast_Close	GABA	H3K27ac
chr11	36194958	36197246	Promoters	Non-differential	GABA	H3K27ac
chr11	36209855	36215454	Enhancers	Fast_Close	GABA	H3K27ac
chr11	36229531	36231118	Enhancers	Gradual_Close	GABA	H3K27ac
chr11	36252902	36253802	Enhancers	Non-differential	GABA	H3K27ac
chr11	36270442	36271420	Enhancers	Fast_Open	GABA	H3K27ac
chr11	36271578	36272197	Enhancers	Gradual_Open	GABA	H3K27ac
chr11	36272844	36275070	Promoters	Gradual_Open	GABA	H3K27ac
chr11	36288903	36290253	Promoters	Non-differential	GABA	H3K27ac
chr11	36333721	36334060	Enhancers	Gradual_Close	GABA	H3K27ac
chr11	36405874	36407062	Enhancers	Non-differential	GABA	H3K27ac
chr11	36435582	36437220	Enhancers	Non-differential	GABA	H3K27ac
chr11	36455251	36456747	Promoters	Fast_Open	GABA	H3K27ac
chr11	36478533	36478833	Enhancers	Non-differential	GABA	H3K27ac
chr11	36478961	36479289	Enhancers	Non-differential	GABA	H3K27ac
chr11	36485330	36485777	Enhancers	Non-differential	GABA	H3K27ac
chr11	36487823	36488733	Enhancers	Gradual_Close	GABA	H3K27ac
chr11	36498965	36501734	Enhancers	Non-differential	GABA	H3K27ac
chr11	36501777	36502783	Enhancers	Non-differential	GABA	H3K27ac
chr11	36508841	36511251	Promoters	Fast_Open	GABA	H3K27ac
chr11	36564595	36565227	Enhancers	Gradual_Close	GABA	H3K27ac
chr11	36577491	36577965	Enhancers	Non-differential	GABA	H3K27ac
chr11	36594039	36594352	Promoters	Non-differential	GABA	H3K27ac
chr11	36594522	36595153	Promoters	Non-differential	GABA	H3K27ac
chr11	36618122	36620070	Enhancers	Gradual_Close	GABA	H3K27ac
chr11	36656319	36658286	Enhancers	Fast_Open	GABA	H3K27ac
chr11	36696390	36698019	Enhancers	Gradual_Close	GABA	H3K27ac
chr11	36701894	36703546	Enhancers	Non-differential	GABA	H3K27ac
chr11	36890303	36890992	Enhancers	Fast_Close	GABA	H3K27ac
chr11	36948825	36949354	Enhancers	Fast_Close	GABA	H3K27ac
chr11	37560078	37561258	Enhancers	Gradual_Close	GABA	H3K27ac
chr11	37561347	37562101	Enhancers	Gradual_Close	GABA	H3K27ac
chr11	38182284	38183101	Enhancers	Fast_Close	GABA	H3K27ac
chr11	38713654	38715694	Enhancers	Fast_Close	GABA	H3K27ac
chr11	38950502	38951165	Enhancers	Non-differential	GABA	H3K27ac
chr11	39173589	39174939	Enhancers	Fast_Close	GABA	H3K27ac
chr11	39303810	39304488	Enhancers	Fast_Close	GABA	H3K27ac
chr11	39421049	39422111	Enhancers	Gradual_Close	GABA	H3K27ac
chr11	39462657	39463068	Enhancers	Non-differential	GABA	H3K27ac
chr11	39553538	39555515	Enhancers	Non-differential	GABA	H3K27ac
chr11	39673787	39675593	Enhancers	Non-differential	GABA	H3K27ac
chr11	39678572	39681307	Enhancers	Non-differential	GABA	H3K27ac
chr11	39683531	39688500	Enhancers	Fast_Close	GABA	H3K27ac
chr11	39804859	39806884	Enhancers	Non-differential	GABA	H3K27ac
chr11	40061501	40061767	Enhancers	Gradual_Close	GABA	H3K27ac
chr11	40061893	40062840	Enhancers	Non-differential	GABA	H3K27ac
chr11	40090474	40092670	Enhancers	Gradual_Close	GABA	H3K27ac
chr11	40109313	40111803	Promoters	Fast_Close	GABA	H3K27ac
chr11	40116336	40117291	Enhancers	Non-differential	GABA	H3K27ac
chr11	40118310	40120633	Enhancers	Non-differential	GABA	H3K27ac
chr11	40121501	40122050	Enhancers	Non-differential	GABA	H3K27ac
chr11	40125409	40125845	Enhancers	Non-differential	GABA	H3K27ac
chr11	40129259	40131100	Enhancers	Non-differential	GABA	H3K27ac
chr11	40134753	40135253	Enhancers	Gradual_Close	GABA	H3K27ac
chr11	40151971	40152197	Enhancers	Non-differential	GABA	H3K27ac
chr11	40152422	40153202	Enhancers	Fast_Close	GABA	H3K27ac
chr11	40158558	40160070	Enhancers	Non-differential	GABA	H3K27ac
chr11	40160210	40160944	Enhancers	Non-differential	GABA	H3K27ac
chr11	40161869	40162514	Enhancers	Non-differential	GABA	H3K27ac
chr11	40167525	40171425	Enhancers	Fast_Open	GABA	H3K27ac
chr11	40172696	40173398	Enhancers	Gradual_Open	GABA	H3K27ac
chr11	40178063	40179160	Enhancers	Gradual_Open	GABA	H3K27ac
chr11	40180897	40182026	Enhancers	Non-differential	GABA	H3K27ac
chr11	40183204	40184369	Enhancers	Non-differential	GABA	H3K27ac
chr11	40185790	40188366	Enhancers	Fast_Open	GABA	H3K27ac
chr11	40188482	40189222	Enhancers	Non-differential	GABA	H3K27ac
chr11	40189334	40191495	Enhancers	Non-differential	GABA	H3K27ac
chr11	40202502	40203309	Enhancers	Non-differential	GABA	H3K27ac
chr11	40203485	40204589	Enhancers	Non-differential	GABA	H3K27ac
chr11	40227846	40228385	Enhancers	Gradual_Open	GABA	H3K27ac
chr11	40263508	40272655	Enhancers	Non-differential	GABA	H3K27ac
chr11	40274025	40275023	Enhancers	Non-differential	GABA	H3K27ac
chr11	40275862	40277660	Enhancers	Fast_Open	GABA	H3K27ac
chr11	40279690	40281821	Enhancers	Gradual_Open	GABA	H3K27ac
chr11	40284872	40286308	Enhancers	Gradual_Open	GABA	H3K27ac
chr11	40286805	40294330	Promoters	Non-differential	GABA	H3K27ac
chr11	40294335	40294703	Promoters	Non-differential	GABA	H3K27ac
chr11	40294945	40295245	Promoters	Non-differential	GABA	H3K27ac
chr11	40444652	40445492	Enhancers	Non-differential	GABA	H3K27ac
chr11	40540545	40544654	Enhancers	Non-differential	GABA	H3K27ac
chr11	40595651	40596270	Enhancers	Fast_Close	GABA	H3K27ac
chr11	40620275	40621769	Enhancers	Gradual_Close	GABA	H3K27ac
chr11	40631011	40631648	Enhancers	Non-differential	GABA	H3K27ac
chr11	40718217	40720412	Enhancers	Gradual_Close	GABA	H3K27ac
chr11	40786937	40788399	Enhancers	Gradual_Close	GABA	H3K27ac
chr11	40803885	40804903	Enhancers	Gradual_Close	GABA	H3K27ac
chr11	40824834	40827368	Enhancers	Fast_Close	GABA	H3K27ac
chr11	40833863	40836948	Enhancers	Fast_Close	GABA	H3K27ac
chr11	40837389	40837887	Enhancers	Non-differential	GABA	H3K27ac
chr11	40856080	40857927	Enhancers	Fast_Close	GABA	H3K27ac
chr11	40867711	40868554	Enhancers	Gradual_Close	GABA	H3K27ac
chr11	40894536	40894852	Enhancers	Non-differential	GABA	H3K27ac
chr11	40895487	40896626	Enhancers	Fast_Close	GABA	H3K27ac
chr11	40896637	40900583	Enhancers	Fast_Close	GABA	H3K27ac
chr11	40917521	40919387	Enhancers	Non-differential	GABA	H3K27ac
chr11	40939562	40941447	Enhancers	Fast_Close	GABA	H3K27ac
chr11	40941565	40942928	Enhancers	Fast_Close	GABA	H3K27ac
chr11	40958653	40959189	Enhancers	Non-differential	GABA	H3K27ac
chr11	40987739	40988125	Enhancers	Non-differential	GABA	H3K27ac
chr11	41032974	41033166	Enhancers	Non-differential	GABA	H3K27ac
chr11	41044222	41046025	Enhancers	Fast_Open	GABA	H3K27ac
chr11	41057446	41057988	Enhancers	Non-differential	GABA	H3K27ac
chr11	41071320	41072743	Enhancers	Fast_Open	GABA	H3K27ac
chr11	41101642	41103850	Enhancers	Non-differential	GABA	H3K27ac
chr11	41187469	41188210	Enhancers	Non-differential	GABA	H3K27ac
chr11	41188809	41192131	Enhancers	Non-differential	GABA	H3K27ac
chr11	41199872	41200244	Enhancers	Fast_Close	GABA	H3K27ac
chr11	41200429	41205018	Enhancers	Fast_Close	GABA	H3K27ac
chr11	41213539	41214479	Enhancers	Fast_Close	GABA	H3K27ac
chr11	41215078	41217815	Enhancers	Fast_Close	GABA	H3K27ac
chr11	41217895	41218559	Enhancers	Non-differential	GABA	H3K27ac
chr11	41219101	41220476	Enhancers	Non-differential	GABA	H3K27ac
chr11	41221123	41224056	Enhancers	Non-differential	GABA	H3K27ac
chr11	41225757	41227173	Enhancers	Gradual_Open	GABA	H3K27ac
chr11	41276690	41277175	Enhancers	Gradual_Close	GABA	H3K27ac
chr11	41280168	41284001	Enhancers	Gradual_Close	GABA	H3K27ac
chr11	41284271	41284913	Enhancers	Non-differential	GABA	H3K27ac
chr11	41308986	41310683	Enhancers	Non-differential	GABA	H3K27ac
chr11	41311042	41311402	Enhancers	Non-differential	GABA	H3K27ac
chr11	41311788	41312308	Enhancers	Non-differential	GABA	H3K27ac
chr11	41316728	41317083	Enhancers	Non-differential	GABA	H3K27ac
chr11	41352894	41354470	Enhancers	Non-differential	GABA	H3K27ac
chr11	41362195	41363413	Enhancers	Non-differential	GABA	H3K27ac
chr11	41378218	41380173	Enhancers	Fast_Close	GABA	H3K27ac
chr11	41380679	41380916	Enhancers	Gradual_Close	GABA	H3K27ac
chr11	41434389	41435853	Enhancers	Fast_Close	GABA	H3K27ac
chr11	41435941	41436773	Enhancers	Fast_Close	GABA	H3K27ac
chr11	41440603	41441032	Enhancers	Gradual_Close	GABA	H3K27ac
chr11	41441206	41441590	Enhancers	Gradual_Close	GABA	H3K27ac
chr11	41445053	41447963	Enhancers	Fast_Open	GABA	H3K27ac
chr11	41449238	41450332	Enhancers	Gradual_Open	GABA	H3K27ac
chr11	41450854	41452050	Enhancers	Gradual_Open	GABA	H3K27ac
chr11	41452498	41452986	Enhancers	Gradual_Open	GABA	H3K27ac
chr11	41453092	41461011	Promoters	Non-differential	GABA	H3K27ac
chr11	41533881	41535217	Enhancers	Gradual_Open	GABA	H3K27ac
chr11	41710956	41712587	Promoters	Fast_Close	GABA	H3K27ac
chr11	41786449	41786983	Enhancers	Non-differential	GABA	H3K27ac
chr11	41820630	41822764	Enhancers	Fast_Close	GABA	H3K27ac
chr11	41827454	41827941	Enhancers	Non-differential	GABA	H3K27ac
chr11	41998948	42000245	Enhancers	Fast_Close	GABA	H3K27ac
chr11	42172574	42173522	Enhancers	Fast_Close	GABA	H3K27ac
chr11	42406912	42408420	Enhancers	Gradual_Open	GABA	H3K27ac
chr11	42524455	42524762	Enhancers	Non-differential	GABA	H3K27ac
chr11	43268106	43270226	Enhancers	Non-differential	GABA	H3K27ac
chr11	43282074	43283076	Enhancers	Gradual_Open	GABA	H3K27ac
chr11	43311450	43311856	Promoters	Non-differential	GABA	H3K27ac
chr11	43312012	43312809	Promoters	Non-differential	GABA	H3K27ac
chr11	43358481	43360280	Promoters	Non-differential	GABA	H3K27ac
chr11	43366556	43366852	Enhancers	Gradual_Close	GABA	H3K27ac
chr11	43366960	43367506	Enhancers	Gradual_Close	GABA	H3K27ac
chr11	43414554	43415242	Enhancers	Non-differential	GABA	H3K27ac
chr11	43422392	43423805	Enhancers	Gradual_Close	GABA	H3K27ac
chr11	43433227	43433673	Enhancers	Gradual_Close	GABA	H3K27ac
chr11	43433828	43434287	Enhancers	Non-differential	GABA	H3K27ac
chr11	43494671	43495446	Enhancers	Non-differential	GABA	H3K27ac
chr11	43546980	43548051	Enhancers	Non-differential	GABA	H3K27ac
chr11	43548117	43548736	Enhancers	Non-differential	GABA	H3K27ac
chr11	43553968	43557381	Promoters	Non-differential	GABA	H3K27ac
chr11	43574855	43577688	Promoters	Non-differential	GABA	H3K27ac
chr11	43580958	43581671	Promoters	Fast_Open	GABA	H3K27ac
chr11	43643767	43644124	Promoters	Gradual_Open	GABA	H3K27ac
chr11	43644242	43644767	Promoters	Non-differential	GABA	H3K27ac
chr11	43680069	43682293	Promoters	Non-differential	GABA	H3K27ac
chr11	43723491	43724368	Promoters	Non-differential	GABA	H3K27ac
chr11	43735588	43737815	Enhancers	Fast_Close	GABA	H3K27ac
chr11	43738677	43739266	Enhancers	Non-differential	GABA	H3K27ac
chr11	43811216	43811550	Enhancers	Non-differential	GABA	H3K27ac
chr11	43830554	43832978	Promoters	Gradual_Open	GABA	H3K27ac
chr11	43833058	43835610	Promoters	Non-differential	GABA	H3K27ac
chr11	43865919	43866318	Enhancers	Gradual_Close	GABA	H3K27ac
chr11	43880326	43881441	Promoters	Non-differential	GABA	H3K27ac
chr11	43891667	43895846	Enhancers	Non-differential	GABA	H3K27ac
chr11	43900667	43901760	Enhancers	Non-differential	GABA	H3K27ac
chr11	43904562	43906662	Enhancers	Non-differential	GABA	H3K27ac
chr11	43913900	43914617	Enhancers	Non-differential	GABA	H3K27ac
chr11	43916517	43928945	Promoters	Non-differential	GABA	H3K27ac
chr11	43932500	43935579	Enhancers	Fast_Close	GABA	H3K27ac
chr11	43936765	43938569	Enhancers	Gradual_Open	GABA	H3K27ac
chr11	43940610	43945666	Promoters	Non-differential	GABA	H3K27ac
chr11	43945772	43946263	Promoters	Gradual_Open	GABA	H3K27ac
chr11	43946518	43948319	Promoters	Gradual_Open	GABA	H3K27ac
chr11	43962142	43963456	Enhancers	Fast_Close	GABA	H3K27ac
chr11	43989370	43989944	Enhancers	Non-differential	GABA	H3K27ac
chr11	43992183	43993523	Enhancers	Gradual_Close	GABA	H3K27ac
chr11	44003732	44007195	Enhancers	Fast_Close	GABA	H3K27ac
chr11	44007223	44007731	Enhancers	Gradual_Close	GABA	H3K27ac
chr11	44015622	44018522	Enhancers	Gradual_Open	GABA	H3K27ac
chr11	44030091	44031026	Enhancers	Non-differential	GABA	H3K27ac
chr11	44033285	44034118	Enhancers	Gradual_Close	GABA	H3K27ac
chr11	44036925	44037491	Enhancers	Gradual_Open	GABA	H3K27ac
chr11	44065550	44066809	Promoters	Non-differential	GABA	H3K27ac
chr11	44094079	44094389	Enhancers	Non-differential	GABA	H3K27ac
chr11	44095249	44096453	Promoters	Non-differential	GABA	H3K27ac
chr11	44177867	44178681	Enhancers	Non-differential	GABA	H3K27ac
chr11	44191578	44193059	Enhancers	Fast_Close	GABA	H3K27ac
chr11	44420940	44421423	Enhancers	Gradual_Close	GABA	H3K27ac
chr11	44421606	44422320	Enhancers	Gradual_Close	GABA	H3K27ac
chr11	44541943	44543282	Enhancers	Non-differential	GABA	H3K27ac
chr11	44556868	44557397	Enhancers	Non-differential	GABA	H3K27ac
chr11	44564897	44565385	Promoters	Non-differential	GABA	H3K27ac
chr11	44580827	44581107	Enhancers	Fast_Close	GABA	H3K27ac
chr11	44609685	44610299	Enhancers	Non-differential	GABA	H3K27ac
chr11	44697789	44699175	Enhancers	Fast_Close	GABA	H3K27ac
chr11	44742489	44745451	Enhancers	Fast_Close	GABA	H3K27ac
chr11	44793429	44794498	Enhancers	Fast_Close	GABA	H3K27ac
chr11	44841935	44842993	Enhancers	Gradual_Open	GABA	H3K27ac
chr11	44927055	44927692	Promoters	Non-differential	GABA	H3K27ac
chr11	44936251	44937757	Promoters	Fast_Close	GABA	H3K27ac
chr11	44940339	44940857	Enhancers	Fast_Close	GABA	H3K27ac
chr11	44945729	44947780	Promoters	Gradual_Close	GABA	H3K27ac
chr11	44949373	44951852	Promoters	Gradual_Close	GABA	H3K27ac
chr11	44972671	44974632	Promoters	Gradual_Close	GABA	H3K27ac
chr11	45020953	45022575	Enhancers	Non-differential	GABA	H3K27ac
chr11	45041441	45042492	Enhancers	Gradual_Close	GABA	H3K27ac
chr11	45048222	45050534	Enhancers	Fast_Close	GABA	H3K27ac
chr11	45068972	45069833	Enhancers	Gradual_Close	GABA	H3K27ac
chr11	45079453	45080023	Enhancers	Gradual_Close	GABA	H3K27ac
chr11	45087051	45088384	Enhancers	Fast_Close	GABA	H3K27ac
chr11	45096167	45097104	Promoters	Non-differential	GABA	H3K27ac
chr11	45105051	45107340	Enhancers	Non-differential	GABA	H3K27ac
chr11	45108058	45110516	Enhancers	Gradual_Close	GABA	H3K27ac
chr11	45145983	45148627	Promoters	Fast_Open	GABA	H3K27ac
chr11	45150201	45152113	Enhancers	Gradual_Open	GABA	H3K27ac
chr11	45152856	45154351	Enhancers	Fast_Open	GABA	H3K27ac
chr11	45154434	45156551	Enhancers	Fast_Open	GABA	H3K27ac
chr11	45156717	45173374	Enhancers	Fast_Open	GABA	H3K27ac
chr11	45176791	45182052	Promoters	Fast_Open	GABA	H3K27ac
chr11	45188460	45188843	Enhancers	Non-differential	GABA	H3K27ac
chr11	45189302	45189744	Enhancers	Non-differential	GABA	H3K27ac
chr11	45208748	45210849	Enhancers	Gradual_Open	GABA	H3K27ac
chr11	45215169	45217066	Enhancers	Non-differential	GABA	H3K27ac
chr11	45217245	45217972	Enhancers	Non-differential	GABA	H3K27ac
chr11	45232508	45233488	Enhancers	Fast_Close	GABA	H3K27ac
chr11	45237044	45239754	Enhancers	Gradual_Open	GABA	H3K27ac
chr11	45239965	45249254	Enhancers	Gradual_Open	GABA	H3K27ac
chr11	45249471	45253670	Promoters	Non-differential	GABA	H3K27ac
chr11	45253872	45257976	Promoters	Non-differential	GABA	H3K27ac
chr11	45258156	45261896	Enhancers	Non-differential	GABA	H3K27ac
chr11	45262688	45263592	Enhancers	Gradual_Close	GABA	H3K27ac
chr11	45264822	45266249	Enhancers	Non-differential	GABA	H3K27ac
chr11	45266410	45266917	Enhancers	Non-differential	GABA	H3K27ac
chr11	45267285	45268299	Enhancers	Non-differential	GABA	H3K27ac
chr11	45268364	45269201	Enhancers	Non-differential	GABA	H3K27ac
chr11	45269881	45270212	Enhancers	Non-differential	GABA	H3K27ac
chr11	45270637	45287441	Promoters	Non-differential	GABA	H3K27ac
chr11	45287670	45289077	Enhancers	Non-differential	GABA	H3K27ac
chr11	45312655	45315553	Enhancers	Fast_Close	GABA	H3K27ac
chr11	45338793	45341905	Enhancers	Fast_Close	GABA	H3K27ac
chr11	45351213	45352746	Enhancers	Non-differential	GABA	H3K27ac
chr11	45353943	45354430	Promoters	Non-differential	GABA	H3K27ac
chr11	45354688	45356201	Promoters	Non-differential	GABA	H3K27ac
chr11	45363039	45364787	Enhancers	Fast_Close	GABA	H3K27ac
chr11	45366184	45367398	Enhancers	Non-differential	GABA	H3K27ac
chr11	45368872	45372207	Promoters	Gradual_Close	GABA	H3K27ac
chr11	45409657	45413013	Promoters	Non-differential	GABA	H3K27ac
chr11	45435891	45436576	Enhancers	Non-differential	GABA	H3K27ac
chr11	45448807	45449154	Enhancers	Non-differential	GABA	H3K27ac
chr11	45489220	45490173	Enhancers	Fast_Close	GABA	H3K27ac
chr11	45536729	45537189	Enhancers	Non-differential	GABA	H3K27ac
chr11	45537330	45543633	Promoters	Gradual_Open	GABA	H3K27ac
chr11	45551160	45551683	Enhancers	Non-differential	GABA	H3K27ac
chr11	45605107	45605885	Enhancers	Fast_Close	GABA	H3K27ac
chr11	45606069	45607746	Enhancers	Fast_Close	GABA	H3K27ac
chr11	45654449	45656042	Enhancers	Non-differential	GABA	H3K27ac
chr11	45658816	45659488	Enhancers	Non-differential	GABA	H3K27ac
chr11	45661069	45662201	Enhancers	Fast_Close	GABA	H3K27ac
chr11	45663095	45668460	Promoters	Gradual_Close	GABA	H3K27ac
chr11	45736431	45737420	Promoters	Non-differential	GABA	H3K27ac
chr11	45750241	45752480	Promoters	Fast_Close	GABA	H3K27ac
chr11	45771456	45773985	Promoters	Gradual_Close	GABA	H3K27ac
chr11	45803803	45806541	Promoters	Non-differential	GABA	H3K27ac
chr11	45806832	45808093	Enhancers	Non-differential	GABA	H3K27ac
chr11	45808945	45810632	Enhancers	Non-differential	GABA	H3K27ac
chr11	45812621	45813440	Promoters	Fast_Close	GABA	H3K27ac
chr11	45827527	45831581	Enhancers	Gradual_Close	GABA	H3K27ac
chr11	45831617	45832175	Enhancers	Gradual_Close	GABA	H3K27ac
chr11	45842000	45843229	Enhancers	Non-differential	GABA	H3K27ac
chr11	45846414	45847283	Promoters	Non-differential	GABA	H3K27ac
chr11	45847490	45862412	Promoters	Non-differential	GABA	H3K27ac
chr11	45862556	45865010	Enhancers	Non-differential	GABA	H3K27ac
chr11	45865210	45878376	Promoters	Non-differential	GABA	H3K27ac
chr11	45879149	45888681	Promoters	Non-differential	GABA	H3K27ac
chr11	45889365	45900193	Promoters	Non-differential	GABA	H3K27ac
chr11	45900372	45904120	Promoters	Non-differential	GABA	H3K27ac
chr11	45904140	45905040	Enhancers	Non-differential	GABA	H3K27ac
chr11	45905422	45905787	Promoters	Non-differential	GABA	H3K27ac
chr11	45906036	45909804	Promoters	Non-differential	GABA	H3K27ac
chr11	45910302	45910836	Enhancers	Non-differential	GABA	H3K27ac
chr11	45917132	45919065	Promoters	Non-differential	GABA	H3K27ac
chr11	45929466	45932152	Enhancers	Non-differential	GABA	H3K27ac
chr11	45938351	45938746	Promoters	Non-differential	GABA	H3K27ac
chr11	45938972	45940360	Promoters	Gradual_Close	GABA	H3K27ac
chr11	45944494	45950961	Promoters	Gradual_Close	GABA	H3K27ac
chr11	45961944	45962614	Enhancers	Non-differential	GABA	H3K27ac
chr11	45963620	45966127	Promoters	Gradual_Open	GABA	H3K27ac
chr11	45982510	45984399	Enhancers	Gradual_Close	GABA	H3K27ac
chr11	45991688	45992324	Enhancers	Non-differential	GABA	H3K27ac
chr11	45992526	45998768	Enhancers	Gradual_Open	GABA	H3K27ac
chr11	45999532	46000247	Enhancers	Non-differential	GABA	H3K27ac
chr11	46000289	46005178	Enhancers	Non-differential	GABA	H3K27ac
chr11	46011982	46012588	Enhancers	Fast_Close	GABA	H3K27ac
chr11	46018667	46018970	Enhancers	Gradual_Close	GABA	H3K27ac
chr11	46019708	46020971	Enhancers	Non-differential	GABA	H3K27ac
chr11	46021146	46022495	Enhancers	Non-differential	GABA	H3K27ac
chr11	46022674	46024326	Enhancers	Non-differential	GABA	H3K27ac
chr11	46024390	46030571	Promoters	Gradual_Close	GABA	H3K27ac
chr11	46030872	46031982	Enhancers	Non-differential	GABA	H3K27ac
chr11	46038579	46041169	Enhancers	Fast_Close	GABA	H3K27ac
chr11	46045630	46046599	Enhancers	Non-differential	GABA	H3K27ac
chr11	46049940	46050579	Enhancers	Fast_Close	GABA	H3K27ac
chr11	46050737	46051019	Enhancers	Fast_Close	GABA	H3K27ac
chr11	46051138	46051698	Enhancers	Non-differential	GABA	H3K27ac
chr11	46076279	46077328	Enhancers	Fast_Close	GABA	H3K27ac
chr11	46097547	46101149	Enhancers	Non-differential	GABA	H3K27ac
chr11	46105307	46107948	Enhancers	Gradual_Close	GABA	H3K27ac
chr11	46114007	46115199	Enhancers	Gradual_Close	GABA	H3K27ac
chr11	46115463	46117154	Promoters	Non-differential	GABA	H3K27ac
chr11	46117233	46117628	Promoters	Non-differential	GABA	H3K27ac
chr11	46117953	46118296	Enhancers	Non-differential	GABA	H3K27ac
chr11	46118515	46123290	Promoters	Non-differential	GABA	H3K27ac
chr11	46236658	46241546	Promoters	Non-differential	GABA	H3K27ac
chr11	46242569	46244408	Enhancers	Non-differential	GABA	H3K27ac
chr11	46248933	46250207	Enhancers	Gradual_Close	GABA	H3K27ac
chr11	46294837	46296117	Promoters	Gradual_Open	GABA	H3K27ac
chr11	46325522	46328187	Enhancers	Fast_Open	GABA	H3K27ac
chr11	46329123	46344137	Promoters	Fast_Open	GABA	H3K27ac
chr11	46344845	46347238	Promoters	Fast_Open	GABA	H3K27ac
chr11	46347437	46355160	Promoters	Fast_Open	GABA	H3K27ac
chr11	46355314	46360582	Promoters	Fast_Open	GABA	H3K27ac
chr11	46360677	46368947	Promoters	Fast_Open	GABA	H3K27ac
chr11	46369308	46370867	Promoters	Gradual_Open	GABA	H3K27ac
chr11	46371093	46371461	Promoters	Non-differential	GABA	H3K27ac
chr11	46371641	46372964	Promoters	Non-differential	GABA	H3K27ac
chr11	46373701	46375389	Promoters	Gradual_Open	GABA	H3K27ac
chr11	46375816	46377003	Promoters	Non-differential	GABA	H3K27ac
chr11	46378324	46379865	Promoters	Non-differential	GABA	H3K27ac
chr11	46380317	46382640	Promoters	Non-differential	GABA	H3K27ac
chr11	46383008	46383728	Enhancers	Non-differential	GABA	H3K27ac
chr11	46384166	46385200	Enhancers	Non-differential	GABA	H3K27ac
chr11	46386813	46387195	Promoters	Non-differential	GABA	H3K27ac
chr11	46387670	46394005	Enhancers	Fast_Open	GABA	H3K27ac
chr11	46395921	46397431	Enhancers	Non-differential	GABA	H3K27ac
chr11	46399507	46400460	Enhancers	Gradual_Open	GABA	H3K27ac
chr11	46401479	46402106	Enhancers	Gradual_Open	GABA	H3K27ac
chr11	46404396	46404805	Enhancers	Non-differential	GABA	H3K27ac
chr11	46404909	46405262	Enhancers	Non-differential	GABA	H3K27ac
chr11	46409944	46410351	Enhancers	Non-differential	GABA	H3K27ac
chr11	46410429	46410893	Enhancers	Non-differential	GABA	H3K27ac
chr11	46412683	46413517	Enhancers	Gradual_Open	GABA	H3K27ac
chr11	46413830	46415389	Enhancers	Gradual_Open	GABA	H3K27ac
chr11	46416155	46416922	Enhancers	Fast_Open	GABA	H3K27ac
chr11	46426118	46428946	Enhancers	Gradual_Open	GABA	H3K27ac
chr11	46429106	46430632	Enhancers	Fast_Open	GABA	H3K27ac
chr11	46444344	46444723	Enhancers	Non-differential	GABA	H3K27ac
chr11	46444809	46447184	Enhancers	Non-differential	GABA	H3K27ac
chr11	46450677	46452789	Promoters	Non-differential	GABA	H3K27ac
chr11	46452956	46453807	Enhancers	Gradual_Close	GABA	H3K27ac
chr11	46455508	46457667	Enhancers	Non-differential	GABA	H3K27ac
chr11	46460798	46466623	Enhancers	Gradual_Open	GABA	H3K27ac
chr11	46467721	46468587	Enhancers	Non-differential	GABA	H3K27ac
chr11	46476758	46477301	Enhancers	Fast_Close	GABA	H3K27ac
chr11	46489528	46490356	Enhancers	Non-differential	GABA	H3K27ac
chr11	46490574	46491063	Enhancers	Non-differential	GABA	H3K27ac
chr11	46491235	46494835	Promoters	Non-differential	GABA	H3K27ac
chr11	46497306	46499326	Enhancers	Fast_Close	GABA	H3K27ac
chr11	46500050	46500500	Enhancers	Fast_Close	GABA	H3K27ac
chr11	46503884	46506993	Enhancers	Gradual_Open	GABA	H3K27ac
chr11	46528618	46529170	Enhancers	Gradual_Close	GABA	H3K27ac
chr11	46530189	46530546	Promoters	Gradual_Close	GABA	H3K27ac
chr11	46537338	46537961	Enhancers	Non-differential	GABA	H3K27ac
chr11	46540363	46542847	Enhancers	Non-differential	GABA	H3K27ac
chr11	46554371	46555039	Enhancers	Non-differential	GABA	H3K27ac
chr11	46557457	46558392	Enhancers	Non-differential	GABA	H3K27ac
chr11	46559376	46561838	Enhancers	Non-differential	GABA	H3K27ac
chr11	46562027	46562469	Enhancers	Non-differential	GABA	H3K27ac
chr11	46562881	46564046	Enhancers	Non-differential	GABA	H3K27ac
chr11	46564113	46573672	Promoters	Non-differential	GABA	H3K27ac
chr11	46574542	46579329	Enhancers	Non-differential	GABA	H3K27ac
chr11	46579413	46581347	Enhancers	Non-differential	GABA	H3K27ac
chr11	46581871	46582546	Enhancers	Non-differential	GABA	H3K27ac
chr11	46587541	46587926	Enhancers	Non-differential	GABA	H3K27ac
chr11	46589004	46589424	Enhancers	Non-differential	GABA	H3K27ac
chr11	46593077	46594846	Promoters	Non-differential	GABA	H3K27ac
chr11	46599392	46602378	Enhancers	Fast_Open	GABA	H3K27ac
chr11	46616478	46618171	Promoters	Non-differential	GABA	H3K27ac
chr11	46636656	46638083	Enhancers	Non-differential	GABA	H3K27ac
chr11	46648865	46649825	Promoters	Gradual_Open	GABA	H3K27ac
chr11	46656376	46657980	Promoters	Gradual_Open	GABA	H3K27ac
chr11	46658048	46660457	Promoters	Gradual_Open	GABA	H3K27ac
chr11	46661402	46662359	Enhancers	Non-differential	GABA	H3K27ac
chr11	46663165	46665721	Promoters	Non-differential	GABA	H3K27ac
chr11	46666170	46667743	Promoters	Non-differential	GABA	H3K27ac
chr11	46668121	46677733	Promoters	Non-differential	GABA	H3K27ac
chr11	46677841	46689514	Promoters	Non-differential	GABA	H3K27ac
chr11	46689656	46690230	Enhancers	Non-differential	GABA	H3K27ac
chr11	46690346	46692764	Enhancers	Non-differential	GABA	H3K27ac
chr11	46693435	46698862	Promoters	Fast_Open	GABA	H3K27ac
chr11	46699844	46701591	Promoters	Fast_Open	GABA	H3K27ac
chr11	46707671	46708134	Enhancers	Non-differential	GABA	H3K27ac
chr11	46708961	46716246	Enhancers	Fast_Open	GABA	H3K27ac
chr11	46738549	46739699	Enhancers	Fast_Open	GABA	H3K27ac
chr11	46739858	46740579	Enhancers	Gradual_Open	GABA	H3K27ac
chr11	46741616	46747478	Enhancers	Non-differential	GABA	H3K27ac
chr11	46747652	46748287	Enhancers	Non-differential	GABA	H3K27ac
chr11	46750704	46752135	Promoters	Non-differential	GABA	H3K27ac
chr11	46752371	46752790	Promoters	Non-differential	GABA	H3K27ac
chr11	46753272	46753616	Promoters	Non-differential	GABA	H3K27ac
chr11	46754541	46755131	Enhancers	Non-differential	GABA	H3K27ac
chr11	46755265	46774530	Promoters	Non-differential	GABA	H3K27ac
chr11	46774706	46774993	Enhancers	Non-differential	GABA	H3K27ac
chr11	46775142	46776617	Enhancers	Non-differential	GABA	H3K27ac
chr11	46777663	46779171	Enhancers	Non-differential	GABA	H3K27ac
chr11	46779183	46780398	Enhancers	Gradual_Close	GABA	H3K27ac
chr11	46780942	46782274	Enhancers	Gradual_Close	GABA	H3K27ac
chr11	46783078	46783687	Promoters	Gradual_Close	GABA	H3K27ac
chr11	46786237	46786958	Enhancers	Non-differential	GABA	H3K27ac
chr11	46792515	46793310	Enhancers	Non-differential	GABA	H3K27ac
chr11	46796691	46797321	Enhancers	Non-differential	GABA	H3K27ac
chr11	46798449	46799156	Enhancers	Non-differential	GABA	H3K27ac
chr11	46799634	46800747	Enhancers	Non-differential	GABA	H3K27ac
chr11	46801769	46803281	Promoters	Gradual_Open	GABA	H3K27ac
chr11	46806090	46807396	Enhancers	Non-differential	GABA	H3K27ac
chr11	46807486	46809887	Enhancers	Non-differential	GABA	H3K27ac
chr11	46810008	46810739	Enhancers	Non-differential	GABA	H3K27ac
chr11	46813414	46813696	Enhancers	Non-differential	GABA	H3K27ac
chr11	46814292	46816587	Enhancers	Non-differential	GABA	H3K27ac
chr11	46826042	46828106	Promoters	Non-differential	GABA	H3K27ac
chr11	46828139	46828956	Enhancers	Non-differential	GABA	H3K27ac
chr11	46829827	46830151	Enhancers	Non-differential	GABA	H3K27ac
chr11	46845306	46847122	Promoters	Non-differential	GABA	H3K27ac
chr11	46853269	46854369	Enhancers	Non-differential	GABA	H3K27ac
chr11	46854758	46855405	Enhancers	Non-differential	GABA	H3K27ac
chr11	46864992	46866124	Enhancers	Non-differential	GABA	H3K27ac
chr11	46920537	46921384	Promoters	Gradual_Close	GABA	H3K27ac
chr11	46936268	46937455	Promoters	Non-differential	GABA	H3K27ac
chr11	46943873	46945046	Enhancers	Fast_Close	GABA	H3K27ac
chr11	46945765	46946215	Enhancers	Fast_Close	GABA	H3K27ac
chr11	46948182	46948632	Enhancers	Non-differential	GABA	H3K27ac
chr11	46972236	46973856	Enhancers	Non-differential	GABA	H3K27ac
chr11	46977179	46978177	Enhancers	Fast_Close	GABA	H3K27ac
chr11	47004340	47005389	Enhancers	Gradual_Open	GABA	H3K27ac
chr11	47052096	47052555	Promoters	Non-differential	GABA	H3K27ac
chr11	47052713	47053504	Promoters	Non-differential	GABA	H3K27ac
chr11	47053650	47057132	Enhancers	Non-differential	GABA	H3K27ac
chr11	47108928	47110128	Enhancers	Fast_Close	GABA	H3K27ac
chr11	47139669	47141124	Enhancers	Gradual_Open	GABA	H3K27ac
chr11	47142329	47144203	Enhancers	Gradual_Open	GABA	H3K27ac
chr11	47152271	47152637	Enhancers	Non-differential	GABA	H3K27ac
chr11	47152766	47153888	Promoters	Non-differential	GABA	H3K27ac
chr11	47154203	47159339	Promoters	Non-differential	GABA	H3K27ac
chr11	47160374	47168552	Promoters	Non-differential	GABA	H3K27ac
chr11	47169199	47169599	Promoters	Non-differential	GABA	H3K27ac
chr11	47171601	47173484	Promoters	Gradual_Open	GABA	H3K27ac
chr11	47176034	47176868	Promoters	Non-differential	GABA	H3K27ac
chr11	47177124	47180394	Promoters	Gradual_Open	GABA	H3K27ac
chr11	47183930	47189676	Promoters	Fast_Open	GABA	H3K27ac
chr11	47202377	47203357	Enhancers	Non-differential	GABA	H3K27ac
chr11	47204099	47205819	Enhancers	Fast_Open	GABA	H3K27ac
chr11	47213989	47215900	Promoters	Non-differential	GABA	H3K27ac
chr11	47215945	47216725	Promoters	Non-differential	GABA	H3K27ac
chr11	47235100	47238395	Promoters	Fast_Open	GABA	H3K27ac
chr11	47238761	47240654	Promoters	Gradual_Open	GABA	H3K27ac
chr11	47240788	47243845	Enhancers	Fast_Open	GABA	H3K27ac
chr11	47246003	47246563	Promoters	Non-differential	GABA	H3K27ac
chr11	47246869	47250145	Promoters	Fast_Open	GABA	H3K27ac
chr11	47251565	47252262	Enhancers	Non-differential	GABA	H3K27ac
chr11	47254140	47255409	Enhancers	Gradual_Open	GABA	H3K27ac
chr11	47266858	47273382	Promoters	Non-differential	GABA	H3K27ac
chr11	47275853	47276114	Promoters	Gradual_Open	GABA	H3K27ac
chr11	47291347	47291918	Promoters	Non-differential	GABA	H3K27ac
chr11	47293545	47294105	Enhancers	Non-differential	GABA	H3K27ac
chr11	47295342	47296015	Enhancers	Non-differential	GABA	H3K27ac
chr11	47305144	47306828	Enhancers	Non-differential	GABA	H3K27ac
chr11	47308367	47308845	Enhancers	Non-differential	GABA	H3K27ac
chr11	47312690	47313113	Enhancers	Non-differential	GABA	H3K27ac
chr11	47315007	47315421	Promoters	Non-differential	GABA	H3K27ac
chr11	47324125	47335291	Promoters	Gradual_Open	GABA	H3K27ac
chr11	47335530	47336333	Enhancers	Non-differential	GABA	H3K27ac
chr11	47349107	47349443	Enhancers	Non-differential	GABA	H3K27ac
chr11	47354453	47356038	Enhancers	Fast_Open	GABA	H3K27ac
chr11	47392188	47394148	Enhancers	Fast_Open	GABA	H3K27ac
chr11	47399801	47401619	Promoters	Non-differential	GABA	H3K27ac
chr11	47406675	47411372	Promoters	Gradual_Open	GABA	H3K27ac
chr11	47411676	47412714	Promoters	Gradual_Open	GABA	H3K27ac
chr11	47413548	47414694	Promoters	Non-differential	GABA	H3K27ac
chr11	47414964	47416849	Promoters	Non-differential	GABA	H3K27ac
chr11	47416858	47417212	Enhancers	Non-differential	GABA	H3K27ac
chr11	47417435	47419368	Enhancers	Non-differential	GABA	H3K27ac
chr11	47425182	47426497	Promoters	Non-differential	GABA	H3K27ac
chr11	47426651	47428241	Promoters	Non-differential	GABA	H3K27ac
chr11	47441988	47444336	Promoters	Fast_Open	GABA	H3K27ac
chr11	47458221	47462902	Enhancers	Non-differential	GABA	H3K27ac
chr11	47464329	47467858	Enhancers	Non-differential	GABA	H3K27ac
chr11	47467966	47478676	Promoters	Non-differential	GABA	H3K27ac
chr11	47480369	47480811	Enhancers	Non-differential	GABA	H3K27ac
chr11	47481168	47482184	Enhancers	Fast_Close	GABA	H3K27ac
chr11	47482333	47483180	Promoters	Non-differential	GABA	H3K27ac
chr11	47487578	47488880	Promoters	Fast_Close	GABA	H3K27ac
chr11	47493942	47494420	Promoters	Non-differential	GABA	H3K27ac
chr11	47495182	47495806	Promoters	Non-differential	GABA	H3K27ac
chr11	47496044	47502402	Promoters	Fast_Close	GABA	H3K27ac
chr11	47502853	47503722	Enhancers	Non-differential	GABA	H3K27ac
chr11	47506229	47507507	Enhancers	Non-differential	GABA	H3K27ac
chr11	47508044	47508554	Enhancers	Non-differential	GABA	H3K27ac
chr11	47508643	47509855	Enhancers	Non-differential	GABA	H3K27ac
chr11	47510112	47510744	Enhancers	Non-differential	GABA	H3K27ac
chr11	47511519	47511918	Enhancers	Non-differential	GABA	H3K27ac
chr11	47514007	47528485	Promoters	Non-differential	GABA	H3K27ac
chr11	47528506	47536557	Enhancers	Gradual_Close	GABA	H3K27ac
chr11	47538056	47538476	Enhancers	Non-differential	GABA	H3K27ac
chr11	47538662	47541189	Enhancers	Gradual_Close	GABA	H3K27ac
chr11	47550960	47554211	Promoters	Non-differential	GABA	H3K27ac
chr11	47564714	47566491	Promoters	Non-differential	GABA	H3K27ac
chr11	47568209	47568907	Enhancers	Non-differential	GABA	H3K27ac
chr11	47571118	47572083	Enhancers	Non-differential	GABA	H3K27ac
chr11	47572121	47573990	Enhancers	Non-differential	GABA	H3K27ac
chr11	47576877	47580566	Promoters	Non-differential	GABA	H3K27ac
chr11	47581619	47582064	Promoters	Non-differential	GABA	H3K27ac
chr11	47582219	47584624	Promoters	Non-differential	GABA	H3K27ac
chr11	47585695	47596346	Promoters	Non-differential	GABA	H3K27ac
chr11	47605115	47608790	Enhancers	Fast_Open	GABA	H3K27ac
chr11	47608910	47619906	Enhancers	Non-differential	GABA	H3K27ac
chr11	47620319	47622585	Enhancers	Gradual_Open	GABA	H3K27ac
chr11	47622597	47623301	Enhancers	Gradual_Open	GABA	H3K27ac
chr11	47623546	47624894	Enhancers	Non-differential	GABA	H3K27ac
chr11	47627052	47627844	Enhancers	Non-differential	GABA	H3K27ac
chr11	47628834	47629222	Promoters	Non-differential	GABA	H3K27ac
chr11	47630128	47631192	Promoters	Non-differential	GABA	H3K27ac
chr11	47631505	47632426	Enhancers	Non-differential	GABA	H3K27ac
chr11	47634017	47634676	Enhancers	Non-differential	GABA	H3K27ac
chr11	47639280	47639996	Promoters	Non-differential	GABA	H3K27ac
chr11	47641513	47643625	Promoters	Non-differential	GABA	H3K27ac
chr11	47709946	47711318	Promoters	Non-differential	GABA	H3K27ac
chr11	47714427	47715892	Promoters	Non-differential	GABA	H3K27ac
chr11	47717955	47718501	Enhancers	Non-differential	GABA	H3K27ac
chr11	47718611	47719412	Enhancers	Non-differential	GABA	H3K27ac
chr11	47721306	47721973	Enhancers	Fast_Close	GABA	H3K27ac
chr11	47722228	47722694	Enhancers	Non-differential	GABA	H3K27ac
chr11	47722817	47729201	Promoters	Fast_Close	GABA	H3K27ac
chr11	47729862	47730470	Enhancers	Fast_Close	GABA	H3K27ac
chr11	47730892	47732131	Promoters	Gradual_Close	GABA	H3K27ac
chr11	47734034	47734763	Promoters	Gradual_Close	GABA	H3K27ac
chr11	47766000	47767408	Promoters	Non-differential	GABA	H3K27ac
chr11	47767538	47769937	Promoters	Non-differential	GABA	H3K27ac
chr11	47775188	47776944	Enhancers	Non-differential	GABA	H3K27ac
chr11	47778786	47780816	Enhancers	Fast_Close	GABA	H3K27ac
chr11	47781332	47782019	Enhancers	Fast_Close	GABA	H3K27ac
chr11	47785878	47787811	Promoters	Non-differential	GABA	H3K27ac
chr11	47787950	47788601	Promoters	Non-differential	GABA	H3K27ac
chr11	47788811	47790002	Enhancers	Non-differential	GABA	H3K27ac
chr11	47790074	47791264	Enhancers	Gradual_Close	GABA	H3K27ac
chr11	47792025	47792795	Enhancers	Non-differential	GABA	H3K27ac
chr11	47800788	47801145	Enhancers	Fast_Close	GABA	H3K27ac
chr11	47837375	47837897	Enhancers	Gradual_Close	GABA	H3K27ac
chr11	47838025	47838430	Enhancers	Non-differential	GABA	H3K27ac
chr11	47841123	47841852	Enhancers	Non-differential	GABA	H3K27ac
chr11	47841897	47842896	Enhancers	Gradual_Close	GABA	H3K27ac
chr11	47844105	47844715	Enhancers	Fast_Close	GABA	H3K27ac
chr11	47847129	47849491	Promoters	Non-differential	GABA	H3K27ac
chr11	47864215	47865848	Enhancers	Gradual_Close	GABA	H3K27ac
chr11	47934061	47934559	Enhancers	Non-differential	GABA	H3K27ac
chr11	47977723	47978204	Enhancers	Non-differential	GABA	H3K27ac
chr11	47979262	47982520	Promoters	Non-differential	GABA	H3K27ac
chr11	47982935	47983132	Enhancers	Non-differential	GABA	H3K27ac
chr11	47983334	47983804	Enhancers	Non-differential	GABA	H3K27ac
chr11	47991319	47991803	Enhancers	Non-differential	GABA	H3K27ac
chr11	48000474	48000929	Enhancers	Non-differential	GABA	H3K27ac
chr11	48001331	48001755	Enhancers	Non-differential	GABA	H3K27ac
chr11	48002459	48002909	Enhancers	Non-differential	GABA	H3K27ac
chr11	48003769	48007107	Enhancers	Non-differential	GABA	H3K27ac
chr11	48008884	48009345	Enhancers	Non-differential	GABA	H3K27ac
chr11	48009529	48010165	Enhancers	Non-differential	GABA	H3K27ac
chr11	48010660	48023667	Promoters	Non-differential	GABA	H3K27ac
chr11	48023875	48027109	Enhancers	Fast_Open	GABA	H3K27ac
chr11	48027384	48030925	Enhancers	Fast_Open	GABA	H3K27ac
chr11	48031341	48032317	Enhancers	Gradual_Open	GABA	H3K27ac
chr11	48033739	48036793	Enhancers	Non-differential	GABA	H3K27ac
chr11	48041011	48043449	Enhancers	Non-differential	GABA	H3K27ac
chr11	48043471	48044444	Promoters	Non-differential	GABA	H3K27ac
chr11	48047693	48053072	Enhancers	Non-differential	GABA	H3K27ac
chr11	48053994	48056015	Enhancers	Non-differential	GABA	H3K27ac
chr11	48061305	48061741	Enhancers	Non-differential	GABA	H3K27ac
chr11	48064148	48064576	Enhancers	Non-differential	GABA	H3K27ac
chr11	48067043	48068193	Enhancers	Non-differential	GABA	H3K27ac
chr11	48077438	48077840	Enhancers	Non-differential	GABA	H3K27ac
chr11	48079470	48079965	Enhancers	Fast_Open	GABA	H3K27ac
chr11	48080299	48082120	Enhancers	Non-differential	GABA	H3K27ac
chr11	48088292	48089015	Enhancers	Non-differential	GABA	H3K27ac
chr11	48092750	48093256	Enhancers	Gradual_Close	GABA	H3K27ac
chr11	48095991	48096426	Promoters	Non-differential	GABA	H3K27ac
chr11	48097732	48098519	Promoters	Non-differential	GABA	H3K27ac
chr11	48098849	48113427	Enhancers	Non-differential	GABA	H3K27ac
chr11	48122117	48128468	Enhancers	Gradual_Open	GABA	H3K27ac
chr11	48128967	48130634	Enhancers	Non-differential	GABA	H3K27ac
chr11	48135869	48136673	Enhancers	Fast_Close	GABA	H3K27ac
chr11	48137333	48138055	Enhancers	Non-differential	GABA	H3K27ac
chr11	48142653	48145489	Promoters	Non-differential	GABA	H3K27ac
chr11	48145878	48148128	Promoters	Gradual_Close	GABA	H3K27ac
chr11	48150603	48151462	Enhancers	Gradual_Close	GABA	H3K27ac
chr11	48152953	48153215	Enhancers	Non-differential	GABA	H3K27ac
chr11	48153523	48172504	Enhancers	Non-differential	GABA	H3K27ac
chr11	48172748	48177645	Enhancers	Gradual_Open	GABA	H3K27ac
chr11	48789284	48790517	Enhancers	Non-differential	GABA	H3K27ac
chr11	49119479	49119980	Enhancers	Gradual_Close	GABA	H3K27ac
chr11	49122474	49122672	Enhancers	Non-differential	GABA	H3K27ac
chr11	49123521	49123729	Enhancers	Gradual_Close	GABA	H3K27ac
chr11	49123883	49124646	Enhancers	Non-differential	GABA	H3K27ac
chr11	49207953	49208790	Promoters	Gradual_Open	GABA	H3K27ac
chr11	49229383	49229822	Enhancers	Non-differential	GABA	H3K27ac
chr11	49229951	49230872	Enhancers	Non-differential	GABA	H3K27ac
chr11	49231484	49232026	Enhancers	Non-differential	GABA	H3K27ac
chr11	49257730	49258028	Enhancers	Gradual_Open	GABA	H3K27ac
chr11	49315007	49315331	Enhancers	Transient	GABA	H3K27ac
chr11	49327511	49328101	Enhancers	Gradual_Open	GABA	H3K27ac
chr11	49328244	49328778	Enhancers	Gradual_Open	GABA	H3K27ac
chr11	49351539	49351893	Enhancers	Gradual_Open	GABA	H3K27ac
chr11	49441724	49443448	Enhancers	Non-differential	GABA	H3K27ac
chr11	49483416	49484744	Enhancers	Fast_Close	GABA	H3K27ac
chr11	49484896	49485822	Enhancers	Fast_Close	GABA	H3K27ac
chr11	49557651	49557921	Enhancers	Non-differential	GABA	H3K27ac
chr11	49558218	49559965	Enhancers	Non-differential	GABA	H3K27ac
chr11	49560327	49560693	Enhancers	Non-differential	GABA	H3K27ac
chr11	49560820	49562148	Enhancers	Non-differential	GABA	H3K27ac
chr11	49562410	49562969	Enhancers	Non-differential	GABA	H3K27ac
chr11	49563686	49564434	Enhancers	Non-differential	GABA	H3K27ac
chr11	49567127	49567521	Enhancers	Gradual_Open	GABA	H3K27ac
chr11	49601219	49601940	Enhancers	Non-differential	GABA	H3K27ac
chr11	49602491	49603366	Enhancers	Fast_Open	GABA	H3K27ac
chr11	49603734	49605152	Enhancers	Non-differential	GABA	H3K27ac
chr11	49609398	49609681	Enhancers	Non-differential	GABA	H3K27ac
chr11	49610242	49610636	Enhancers	Gradual_Open	GABA	H3K27ac
chr11	49610782	49613980	Enhancers	Non-differential	GABA	H3K27ac
chr11	49616871	49617169	Enhancers	Non-differential	GABA	H3K27ac
chr11	49618443	49620010	Enhancers	Non-differential	GABA	H3K27ac
chr11	49620207	49620939	Enhancers	Gradual_Open	GABA	H3K27ac
chr11	49621132	49623099	Enhancers	Fast_Open	GABA	H3K27ac
chr11	49623153	49624137	Enhancers	Fast_Open	GABA	H3K27ac
chr11	49624631	49624868	Enhancers	Gradual_Open	GABA	H3K27ac
chr11	49656087	49656632	Enhancers	Gradual_Close	GABA	H3K27ac
chr11	49656774	49657565	Enhancers	Non-differential	GABA	H3K27ac
chr11	49657982	49658491	Enhancers	Non-differential	GABA	H3K27ac
chr11	49658948	49659746	Enhancers	Fast_Open	GABA	H3K27ac
chr11	49665712	49666062	Enhancers	Non-differential	GABA	H3K27ac
chr11	49667600	49668683	Enhancers	Fast_Close	GABA	H3K27ac
chr11	49679354	49679852	Enhancers	Gradual_Close	GABA	H3K27ac
chr11	49680376	49681039	Enhancers	Gradual_Close	GABA	H3K27ac
chr11	49681352	49681856	Enhancers	Non-differential	GABA	H3K27ac
chr11	49715690	49715874	Enhancers	Non-differential	GABA	H3K27ac
chr11	49720779	49721546	Enhancers	Non-differential	GABA	H3K27ac
chr11	49748027	49749008	Enhancers	Fast_Open	GABA	H3K27ac
chr11	49749157	49749492	Enhancers	Fast_Open	GABA	H3K27ac
chr11	49750579	49751240	Enhancers	Non-differential	GABA	H3K27ac
chr11	49782564	49782973	Enhancers	Non-differential	GABA	H3K27ac
chr11	49810866	49811272	Enhancers	Non-differential	GABA	H3K27ac
chr11	49811450	49811868	Enhancers	Gradual_Close	GABA	H3K27ac
chr11	49851819	49852450	Promoters	Fast_Open	GABA	H3K27ac
chr11	50182012	50182556	Enhancers	Fast_Open	GABA	H3K27ac
chr11	50182968	50183756	Promoters	Fast_Open	GABA	H3K27ac
chr11	55457463	55458410	Enhancers	Fast_Open	GABA	H3K27ac
chr11	55780573	55781242	Enhancers	Gradual_Open	GABA	H3K27ac
chr11	56446321	56446682	Enhancers	Gradual_Open	GABA	H3K27ac
chr11	56911023	56911491	Enhancers	Transient	GABA	H3K27ac
chr11	57093675	57094529	Enhancers	Fast_Close	GABA	H3K27ac
chr11	57179713	57180769	Promoters	Fast_Close	GABA	H3K27ac
chr11	57196211	57196936	Enhancers	Gradual_Close	GABA	H3K27ac
chr11	57303329	57303554	Promoters	Non-differential	GABA	H3K27ac
chr11	57303998	57304575	Promoters	Non-differential	GABA	H3K27ac
chr11	57315457	57316350	Enhancers	Gradual_Open	GABA	H3K27ac
chr11	57318390	57318756	Enhancers	Gradual_Open	GABA	H3K27ac
chr11	57321942	57326255	Promoters	Non-differential	GABA	H3K27ac
chr11	57334939	57336848	Promoters	Non-differential	GABA	H3K27ac
chr11	57345104	57345756	Enhancers	Non-differential	GABA	H3K27ac
chr11	57357454	57359790	Enhancers	Non-differential	GABA	H3K27ac
chr11	57424125	57425802	Promoters	Non-differential	GABA	H3K27ac
chr11	57463486	57464127	Enhancers	Fast_Close	GABA	H3K27ac
chr11	57482490	57483226	Enhancers	Gradual_Close	GABA	H3K27ac
chr11	57514475	57514772	Promoters	Non-differential	GABA	H3K27ac
chr11	57529925	57530771	Promoters	Non-differential	GABA	H3K27ac
chr11	57530979	57531397	Promoters	Non-differential	GABA	H3K27ac
chr11	57549053	57549532	Enhancers	Gradual_Open	GABA	H3K27ac
chr11	57566113	57569891	Promoters	Non-differential	GABA	H3K27ac
chr11	57595635	57596167	Enhancers	Non-differential	GABA	H3K27ac
chr11	57597444	57599334	Promoters	Gradual_Open	GABA	H3K27ac
chr11	57637594	57641624	Promoters	Non-differential	GABA	H3K27ac
chr11	57641626	57642983	Promoters	Non-differential	GABA	H3K27ac
chr11	57645180	57651289	Promoters	Non-differential	GABA	H3K27ac
chr11	57656578	57657604	Promoters	Non-differential	GABA	H3K27ac
chr11	57657797	57658114	Promoters	Non-differential	GABA	H3K27ac
chr11	57666097	57667344	Promoters	Non-differential	GABA	H3K27ac
chr11	57667503	57669309	Promoters	Non-differential	GABA	H3K27ac
chr11	57671082	57672024	Enhancers	Gradual_Open	GABA	H3K27ac
chr11	57672896	57673660	Promoters	Gradual_Open	GABA	H3K27ac
chr11	57673798	57674269	Promoters	Gradual_Open	GABA	H3K27ac
chr11	57677697	57678373	Enhancers	Non-differential	GABA	H3K27ac
chr11	57680326	57680756	Promoters	Non-differential	GABA	H3K27ac
chr11	57688301	57688817	Enhancers	Non-differential	GABA	H3K27ac
chr11	57688849	57689068	Enhancers	Non-differential	GABA	H3K27ac
chr11	57696564	57697003	Enhancers	Non-differential	GABA	H3K27ac
chr11	57697989	57698621	Enhancers	Gradual_Open	GABA	H3K27ac
chr11	57698670	57699133	Enhancers	Non-differential	GABA	H3K27ac
chr11	57699209	57701634	Enhancers	Non-differential	GABA	H3K27ac
chr11	57703693	57704532	Enhancers	Non-differential	GABA	H3K27ac
chr11	57704719	57705294	Enhancers	Non-differential	GABA	H3K27ac
chr11	57705725	57706240	Enhancers	Non-differential	GABA	H3K27ac
chr11	57707605	57708548	Enhancers	Non-differential	GABA	H3K27ac
chr11	57711425	57712242	Promoters	Non-differential	GABA	H3K27ac
chr11	57712607	57713411	Promoters	Non-differential	GABA	H3K27ac
chr11	57728394	57729542	Enhancers	Non-differential	GABA	H3K27ac
chr11	57735355	57736534	Enhancers	Gradual_Open	GABA	H3K27ac
chr11	57740891	57743106	Promoters	Non-differential	GABA	H3K27ac
chr11	57743595	57746207	Promoters	Non-differential	GABA	H3K27ac
chr11	57746350	57747451	Enhancers	Non-differential	GABA	H3K27ac
chr11	57747495	57749542	Enhancers	Gradual_Open	GABA	H3K27ac
chr11	57750957	57753619	Promoters	Gradual_Open	GABA	H3K27ac
chr11	57761129	57766964	Promoters	Non-differential	GABA	H3K27ac
chr11	57777590	57779597	Enhancers	Non-differential	GABA	H3K27ac
chr11	57787587	57788094	Enhancers	Non-differential	GABA	H3K27ac
chr11	57798347	57799894	Promoters	Non-differential	GABA	H3K27ac
chr11	57800102	57804522	Promoters	Non-differential	GABA	H3K27ac
chr11	57806149	57806739	Promoters	Non-differential	GABA	H3K27ac
chr11	57816738	57818011	Enhancers	Gradual_Close	GABA	H3K27ac
chr11	57819299	57820116	Enhancers	Non-differential	GABA	H3K27ac
chr11	58493635	58497133	Promoters	Gradual_Open	GABA	H3K27ac
chr11	58510585	58510866	Enhancers	Non-differential	GABA	H3K27ac
chr11	58519564	58520361	Enhancers	Fast_Close	GABA	H3K27ac
chr11	58526860	58527550	Enhancers	Gradual_Close	GABA	H3K27ac
chr11	58574938	58581221	Promoters	Non-differential	GABA	H3K27ac
chr11	58593718	58594613	Enhancers	Non-differential	GABA	H3K27ac
chr11	58595594	58597482	Enhancers	Non-differential	GABA	H3K27ac
chr11	58616605	58617485	Enhancers	Non-differential	GABA	H3K27ac
chr11	58618092	58618511	Enhancers	Gradual_Close	GABA	H3K27ac
chr11	58627047	58628367	Promoters	Non-differential	GABA	H3K27ac
chr11	58900401	58900813	Enhancers	Gradual_Close	GABA	H3K27ac
chr11	58901044	58901365	Enhancers	Gradual_Open	GABA	H3K27ac
chr11	58904745	58905883	Promoters	Non-differential	GABA	H3K27ac
chr11	59003660	59005232	Enhancers	Fast_Close	GABA	H3K27ac
chr11	59106815	59106984	Promoters	Non-differential	GABA	H3K27ac
chr11	59136146	59136320	Enhancers	Non-differential	GABA	H3K27ac
chr11	59142014	59143295	Promoters	Gradual_Open	GABA	H3K27ac
chr11	59170465	59174478	Promoters	Non-differential	GABA	H3K27ac
chr11	59197245	59198515	Enhancers	Fast_Close	GABA	H3K27ac
chr11	59206611	59207745	Enhancers	Fast_Close	GABA	H3K27ac
chr11	59253178	59255007	Enhancers	Fast_Close	GABA	H3K27ac
chr11	59291072	59291331	Promoters	Fast_Close	GABA	H3K27ac
chr11	59323426	59324586	Enhancers	Non-differential	GABA	H3K27ac
chr11	59333521	59336837	Enhancers	Fast_Close	GABA	H3K27ac
chr11	59365156	59365997	Promoters	Non-differential	GABA	H3K27ac
chr11	59368430	59368794	Enhancers	Gradual_Open	GABA	H3K27ac
chr11	59416989	59418252	Enhancers	Gradual_Close	GABA	H3K27ac
chr11	59419494	59420828	Enhancers	Fast_Close	GABA	H3K27ac
chr11	59420887	59421556	Enhancers	Fast_Close	GABA	H3K27ac
chr11	59537421	59537942	Enhancers	Non-differential	GABA	H3K27ac
chr11	59548838	59551649	Enhancers	Gradual_Close	GABA	H3K27ac
chr11	59551807	59553390	Enhancers	Non-differential	GABA	H3K27ac
chr11	59555478	59559231	Enhancers	Non-differential	GABA	H3K27ac
chr11	59559696	59563006	Enhancers	Non-differential	GABA	H3K27ac
chr11	59565664	59566685	Promoters	Non-differential	GABA	H3K27ac
chr11	59574553	59575346	Enhancers	Non-differential	GABA	H3K27ac
chr11	59578067	59578724	Enhancers	Non-differential	GABA	H3K27ac
chr11	59581543	59582270	Enhancers	Non-differential	GABA	H3K27ac
chr11	59614753	59615750	Promoters	Non-differential	GABA	H3K27ac
chr11	59616114	59617481	Promoters	Non-differential	GABA	H3K27ac
chr11	59625571	59626747	Enhancers	Non-differential	GABA	H3K27ac
chr11	59629179	59631418	Enhancers	Non-differential	GABA	H3K27ac
chr11	59631680	59632297	Enhancers	Non-differential	GABA	H3K27ac
chr11	59668520	59669043	Promoters	Non-differential	GABA	H3K27ac
chr11	59669255	59670179	Promoters	Non-differential	GABA	H3K27ac
chr11	59753937	59757506	Promoters	Fast_Open	GABA	H3K27ac
chr11	59759341	59759814	Enhancers	Non-differential	GABA	H3K27ac
chr11	59786829	59787621	Promoters	Gradual_Open	GABA	H3K27ac
chr11	59794891	59795497	Enhancers	Gradual_Open	GABA	H3K27ac
chr11	59800218	59802719	Enhancers	Gradual_Open	GABA	H3K27ac
chr11	59804533	59804964	Enhancers	Non-differential	GABA	H3K27ac
chr11	59805145	59805882	Enhancers	Non-differential	GABA	H3K27ac
chr11	59809783	59811577	Promoters	Fast_Open	GABA	H3K27ac
chr11	59822822	59823759	Enhancers	Gradual_Open	GABA	H3K27ac
chr11	59938603	59943144	Promoters	Gradual_Close	GABA	H3K27ac
chr11	59943289	59946186	Promoters	Fast_Close	GABA	H3K27ac
chr11	59948233	59949439	Enhancers	Fast_Close	GABA	H3K27ac
chr11	59965392	59966395	Enhancers	Fast_Close	GABA	H3K27ac
chr11	59966445	59966951	Enhancers	Fast_Close	GABA	H3K27ac
chr11	59968507	59969809	Enhancers	Fast_Close	GABA	H3K27ac
chr11	60265389	60265755	Enhancers	Gradual_Open	GABA	H3K27ac
chr11	60378227	60378708	Promoters	Gradual_Close	GABA	H3K27ac
chr11	60698766	60700114	Promoters	Fast_Close	GABA	H3K27ac
chr11	60724808	60725280	Enhancers	Non-differential	GABA	H3K27ac
chr11	60725422	60726894	Enhancers	Gradual_Close	GABA	H3K27ac
chr11	60731414	60734038	Enhancers	Gradual_Close	GABA	H3K27ac
chr11	60744889	60747284	Enhancers	Gradual_Close	GABA	H3K27ac
chr11	60760823	60763090	Enhancers	Fast_Close	GABA	H3K27ac
chr11	60775341	60776194	Enhancers	Non-differential	GABA	H3K27ac
chr11	60785651	60786661	Promoters	Gradual_Open	GABA	H3K27ac
chr11	60813229	60814015	Enhancers	Fast_Close	GABA	H3K27ac
chr11	60830792	60831892	Enhancers	Gradual_Open	GABA	H3K27ac
chr11	60839863	60841944	Promoters	Non-differential	GABA	H3K27ac
chr11	60842130	60842484	Promoters	Fast_Open	GABA	H3K27ac
chr11	60842500	60845821	Promoters	Non-differential	GABA	H3K27ac
chr11	60887369	60888378	Enhancers	Gradual_Open	GABA	H3K27ac
chr11	60890158	60890871	Enhancers	Fast_Close	GABA	H3K27ac
chr11	60894801	60895315	Enhancers	Non-differential	GABA	H3K27ac
chr11	60899243	60899477	Promoters	Non-differential	GABA	H3K27ac
chr11	60901612	60907381	Promoters	Fast_Open	GABA	H3K27ac
chr11	60912976	60915649	Promoters	Non-differential	GABA	H3K27ac
chr11	60922125	60926332	Promoters	Non-differential	GABA	H3K27ac
chr11	60934879	60936425	Promoters	Gradual_Open	GABA	H3K27ac
chr11	60936925	60938465	Promoters	Non-differential	GABA	H3K27ac
chr11	61003798	61005433	Promoters	Fast_Close	GABA	H3K27ac
chr11	61034004	61035214	Enhancers	Non-differential	GABA	H3K27ac
chr11	61036841	61038697	Enhancers	Gradual_Close	GABA	H3K27ac
chr11	61041890	61042779	Enhancers	Non-differential	GABA	H3K27ac
chr11	61046368	61048421	Enhancers	Fast_Close	GABA	H3K27ac
chr11	61132344	61133110	Enhancers	Non-differential	GABA	H3K27ac
chr11	61133355	61133955	Enhancers	Non-differential	GABA	H3K27ac
chr11	61134630	61136053	Enhancers	Gradual_Open	GABA	H3K27ac
chr11	61138999	61139861	Enhancers	Non-differential	GABA	H3K27ac
chr11	61147657	61149174	Enhancers	Fast_Close	GABA	H3K27ac
chr11	61149287	61150228	Enhancers	Non-differential	GABA	H3K27ac
chr11	61151971	61152297	Enhancers	Gradual_Open	GABA	H3K27ac
chr11	61158656	61159181	Enhancers	Non-differential	GABA	H3K27ac
chr11	61160282	61163353	Promoters	Non-differential	GABA	H3K27ac
chr11	61184448	61185167	Enhancers	Gradual_Close	GABA	H3K27ac
chr11	61185371	61185738	Enhancers	Non-differential	GABA	H3K27ac
chr11	61294679	61296061	Promoters	Fast_Close	GABA	H3K27ac
chr11	61298560	61299231	Enhancers	Non-differential	GABA	H3K27ac
chr11	61299915	61300318	Enhancers	Non-differential	GABA	H3K27ac
chr11	61304801	61305383	Enhancers	Non-differential	GABA	H3K27ac
chr11	61306091	61306444	Enhancers	Non-differential	GABA	H3K27ac
chr11	61307479	61308324	Enhancers	Non-differential	GABA	H3K27ac
chr11	61315327	61315905	Promoters	Gradual_Open	GABA	H3K27ac
chr11	61316099	61316880	Promoters	Non-differential	GABA	H3K27ac
chr11	61328286	61329218	Promoters	Non-differential	GABA	H3K27ac
chr11	61331918	61334327	Promoters	Non-differential	GABA	H3K27ac
chr11	61334511	61335665	Promoters	Non-differential	GABA	H3K27ac
chr11	61335940	61336573	Enhancers	Fast_Open	GABA	H3K27ac
chr11	61336621	61337091	Promoters	Non-differential	GABA	H3K27ac
chr11	61361000	61362936	Promoters	Non-differential	GABA	H3K27ac
chr11	61391966	61393696	Promoters	Non-differential	GABA	H3K27ac
chr11	61399816	61401935	Enhancers	Non-differential	GABA	H3K27ac
chr11	61403607	61404545	Enhancers	Non-differential	GABA	H3K27ac
chr11	61405154	61407563	Promoters	Non-differential	GABA	H3K27ac
chr11	61408245	61409208	Enhancers	Non-differential	GABA	H3K27ac
chr11	61416866	61418393	Enhancers	Non-differential	GABA	H3K27ac
chr11	61422432	61423004	Enhancers	Non-differential	GABA	H3K27ac
chr11	61429089	61430657	Promoters	Non-differential	GABA	H3K27ac
chr11	61444095	61452334	Promoters	Fast_Open	GABA	H3K27ac
chr11	61452409	61452953	Enhancers	Gradual_Open	GABA	H3K27ac
chr11	61469048	61469357	Enhancers	Non-differential	GABA	H3K27ac
chr11	61470788	61479273	Enhancers	Gradual_Close	GABA	H3K27ac
chr11	61479716	61483165	Promoters	Non-differential	GABA	H3K27ac
chr11	61497818	61498460	Promoters	Gradual_Close	GABA	H3K27ac
chr11	61499639	61500607	Promoters	Non-differential	GABA	H3K27ac
chr11	61507263	61512019	Promoters	Non-differential	GABA	H3K27ac
chr11	61512250	61519127	Enhancers	Non-differential	GABA	H3K27ac
chr11	61539406	61539987	Enhancers	Fast_Open	GABA	H3K27ac
chr11	61540102	61543756	Promoters	Fast_Open	GABA	H3K27ac
chr11	61544112	61545139	Enhancers	Gradual_Open	GABA	H3K27ac
chr11	61547890	61549211	Enhancers	Fast_Open	GABA	H3K27ac
chr11	61550002	61556273	Enhancers	Fast_Open	GABA	H3K27ac
chr11	61556937	61558093	Enhancers	Non-differential	GABA	H3K27ac
chr11	61561200	61561846	Enhancers	Non-differential	GABA	H3K27ac
chr11	61564484	61565011	Enhancers	Fast_Open	GABA	H3K27ac
chr11	61566233	61566942	Enhancers	Fast_Open	GABA	H3K27ac
chr11	61567176	61567844	Enhancers	Fast_Open	GABA	H3K27ac
chr11	61568853	61570639	Enhancers	Fast_Open	GABA	H3K27ac
chr11	61570847	61581474	Promoters	Fast_Open	GABA	H3K27ac
chr11	61581621	61582138	Promoters	Non-differential	GABA	H3K27ac
chr11	61584589	61586071	Enhancers	Non-differential	GABA	H3K27ac
chr11	61587074	61588407	Promoters	Fast_Open	GABA	H3K27ac
chr11	61602944	61603713	Enhancers	Gradual_Open	GABA	H3K27ac
chr11	61626543	61628010	Enhancers	Fast_Open	GABA	H3K27ac
chr11	61675344	61677161	Enhancers	Fast_Open	GABA	H3K27ac
chr11	61679821	61680285	Promoters	Non-differential	GABA	H3K27ac
chr11	61680433	61680998	Promoters	Fast_Open	GABA	H3K27ac
chr11	61688352	61689064	Enhancers	Gradual_Open	GABA	H3K27ac
chr11	61691320	61692371	Enhancers	Fast_Open	GABA	H3K27ac
chr11	61693680	61701901	Enhancers	Fast_Open	GABA	H3K27ac
chr11	61706115	61707305	Enhancers	Gradual_Open	GABA	H3K27ac
chr11	61708828	61709104	Enhancers	Gradual_Open	GABA	H3K27ac
chr11	61709273	61721176	Enhancers	Fast_Open	GABA	H3K27ac
chr11	61721319	61734982	Enhancers	Fast_Open	GABA	H3K27ac
chr11	61735749	61737812	Enhancers	Non-differential	GABA	H3K27ac
chr11	61738102	61738514	Enhancers	Non-differential	GABA	H3K27ac
chr11	61738673	61741667	Enhancers	Non-differential	GABA	H3K27ac
chr11	61741840	61743061	Enhancers	Gradual_Open	GABA	H3K27ac
chr11	61744263	61748665	Promoters	Non-differential	GABA	H3K27ac
chr11	61791741	61793141	Promoters	Non-differential	GABA	H3K27ac
chr11	61796970	61798937	Enhancers	Gradual_Open	GABA	H3K27ac
chr11	61799127	61799593	Enhancers	Non-differential	GABA	H3K27ac
chr11	61800320	61800910	Enhancers	Non-differential	GABA	H3K27ac
chr11	61814153	61818531	Promoters	Non-differential	GABA	H3K27ac
chr11	61825935	61835941	Promoters	Fast_Close	GABA	H3K27ac
chr11	61847074	61848030	Promoters	Non-differential	GABA	H3K27ac
chr11	61855681	61856649	Enhancers	Fast_Close	GABA	H3K27ac
chr11	61870910	61871802	Enhancers	Non-differential	GABA	H3K27ac
chr11	61890248	61892491	Promoters	Non-differential	GABA	H3K27ac
chr11	61892810	61894811	Promoters	Non-differential	GABA	H3K27ac
chr11	61896048	61896590	Enhancers	Non-differential	GABA	H3K27ac
chr11	61897215	61900529	Promoters	Non-differential	GABA	H3K27ac
chr11	61900692	61902018	Promoters	Non-differential	GABA	H3K27ac
chr11	61902409	61903355	Enhancers	Non-differential	GABA	H3K27ac
chr11	61907805	61909881	Enhancers	Gradual_Open	GABA	H3K27ac
chr11	61910428	61912400	Enhancers	Gradual_Open	GABA	H3K27ac
chr11	61914781	61915766	Enhancers	Non-differential	GABA	H3K27ac
chr11	61916516	61917920	Promoters	Gradual_Open	GABA	H3K27ac
chr11	61922597	61926990	Enhancers	Fast_Close	GABA	H3K27ac
chr11	61947299	61948229	Enhancers	Non-differential	GABA	H3K27ac
chr11	61948393	61951027	Promoters	Non-differential	GABA	H3K27ac
chr11	61961219	61963043	Enhancers	Gradual_Open	GABA	H3K27ac
chr11	61965510	61969210	Promoters	Non-differential	GABA	H3K27ac
chr11	61970974	61973284	Enhancers	Gradual_Open	GABA	H3K27ac
chr11	62004629	62006199	Enhancers	Gradual_Open	GABA	H3K27ac
chr11	62108284	62108577	Enhancers	Gradual_Open	GABA	H3K27ac
chr11	62112317	62112875	Enhancers	Non-differential	GABA	H3K27ac
chr11	62123216	62123719	Promoters	Non-differential	GABA	H3K27ac
chr11	62124040	62125238	Promoters	Non-differential	GABA	H3K27ac
chr11	62133406	62134051	Enhancers	Non-differential	GABA	H3K27ac
chr11	62260264	62261751	Promoters	Non-differential	GABA	H3K27ac
chr11	62301595	62302095	Enhancers	Fast_Close	GABA	H3K27ac
chr11	62336851	62339153	Promoters	Non-differential	GABA	H3K27ac
chr11	62339777	62340918	Enhancers	Non-differential	GABA	H3K27ac
chr11	62375566	62375931	Enhancers	Gradual_Close	GABA	H3K27ac
chr11	62376141	62376528	Enhancers	Non-differential	GABA	H3K27ac
chr11	62377033	62377719	Enhancers	Non-differential	GABA	H3K27ac
chr11	62378264	62379343	Enhancers	Non-differential	GABA	H3K27ac
chr11	62380774	62381289	Enhancers	Non-differential	GABA	H3K27ac
chr11	62387354	62388132	Enhancers	Fast_Close	GABA	H3K27ac
chr11	62392340	62393955	Promoters	Non-differential	GABA	H3K27ac
chr11	62394378	62397403	Enhancers	Fast_Open	GABA	H3K27ac
chr11	62399234	62400979	Enhancers	Gradual_Open	GABA	H3K27ac
chr11	62405577	62407467	Promoters	Non-differential	GABA	H3K27ac
chr11	62426547	62429606	Promoters	Non-differential	GABA	H3K27ac
chr11	62431128	62431719	Enhancers	Gradual_Close	GABA	H3K27ac
chr11	62435751	62436523	Enhancers	Non-differential	GABA	H3K27ac
chr11	62443838	62445220	Enhancers	Non-differential	GABA	H3K27ac
chr11	62466633	62466987	Enhancers	Gradual_Close	GABA	H3K27ac
chr11	62555821	62557686	Promoters	Non-differential	GABA	H3K27ac
chr11	62558458	62559670	Enhancers	Fast_Open	GABA	H3K27ac
chr11	62559811	62560312	Enhancers	Fast_Open	GABA	H3K27ac
chr11	62560403	62561490	Enhancers	Gradual_Open	GABA	H3K27ac
chr11	62562524	62563218	Enhancers	Gradual_Open	GABA	H3K27ac
chr11	62563334	62564229	Enhancers	Non-differential	GABA	H3K27ac
chr11	62572755	62573854	Promoters	Non-differential	GABA	H3K27ac
chr11	62574135	62575872	Promoters	Non-differential	GABA	H3K27ac
chr11	62576058	62576930	Promoters	Non-differential	GABA	H3K27ac
chr11	62590723	62591549	Promoters	Non-differential	GABA	H3K27ac
chr11	62591726	62593417	Promoters	Non-differential	GABA	H3K27ac
chr11	62593580	62594096	Enhancers	Non-differential	GABA	H3K27ac
chr11	62598651	62600475	Promoters	Non-differential	GABA	H3K27ac
chr11	62600550	62601906	Promoters	Non-differential	GABA	H3K27ac
chr11	62602021	62602829	Promoters	Non-differential	GABA	H3K27ac
chr11	62612583	62615032	Promoters	Non-differential	GABA	H3K27ac
chr11	62615065	62615572	Enhancers	Non-differential	GABA	H3K27ac
chr11	62620882	62622725	Promoters	Non-differential	GABA	H3K27ac
chr11	62626465	62626853	Promoters	Non-differential	GABA	H3K27ac
chr11	62638419	62639950	Promoters	Fast_Open	GABA	H3K27ac
chr11	62645572	62646773	Promoters	Non-differential	GABA	H3K27ac
chr11	62652740	62653924	Promoters	Non-differential	GABA	H3K27ac
chr11	62664469	62665187	Promoters	Non-differential	GABA	H3K27ac
chr11	62665334	62666816	Promoters	Non-differential	GABA	H3K27ac
chr11	62666852	62667124	Enhancers	Non-differential	GABA	H3K27ac
chr11	62670895	62672669	Promoters	Non-differential	GABA	H3K27ac
chr11	62678543	62679710	Promoters	Non-differential	GABA	H3K27ac
chr11	62687856	62691928	Promoters	Non-differential	GABA	H3K27ac
chr11	62692033	62693312	Promoters	Non-differential	GABA	H3K27ac
chr11	62694405	62695450	Promoters	Non-differential	GABA	H3K27ac
chr11	62706389	62710752	Promoters	Non-differential	GABA	H3K27ac
chr11	62713423	62713742	Enhancers	Non-differential	GABA	H3K27ac
chr11	62714333	62714862	Enhancers	Non-differential	GABA	H3K27ac
chr11	62716271	62716849	Enhancers	Non-differential	GABA	H3K27ac
chr11	62725474	62730038	Promoters	Non-differential	GABA	H3K27ac
chr11	62753385	62754182	Promoters	Non-differential	GABA	H3K27ac
chr11	62754398	62755467	Promoters	Non-differential	GABA	H3K27ac
chr11	62761048	62761387	Promoters	Non-differential	GABA	H3K27ac
chr11	62761579	62762414	Promoters	Non-differential	GABA	H3K27ac
chr11	62769538	62772296	Promoters	Non-differential	GABA	H3K27ac
chr11	62774356	62774838	Enhancers	Gradual_Open	GABA	H3K27ac
chr11	62778285	62779036	Promoters	Gradual_Open	GABA	H3K27ac
chr11	62781884	62782950	Promoters	Non-differential	GABA	H3K27ac
chr11	62785505	62788523	Promoters	Fast_Open	GABA	H3K27ac
chr11	62788630	62790317	Promoters	Non-differential	GABA	H3K27ac
chr11	62790354	62792967	Promoters	Non-differential	GABA	H3K27ac
chr11	62804558	62805446	Promoters	Non-differential	GABA	H3K27ac
chr11	62805587	62807419	Promoters	Non-differential	GABA	H3K27ac
chr11	62831111	62832076	Promoters	Non-differential	GABA	H3K27ac
chr11	62832270	62832977	Promoters	Non-differential	GABA	H3K27ac
chr11	62838865	62843364	Promoters	Non-differential	GABA	H3K27ac
chr11	62851147	62851874	Enhancers	Non-differential	GABA	H3K27ac
chr11	62854180	62855872	Promoters	Non-differential	GABA	H3K27ac
chr11	62856074	62858789	Promoters	Gradual_Open	GABA	H3K27ac
chr11	62859446	62860088	Enhancers	Gradual_Open	GABA	H3K27ac
chr11	62860368	62861745	Enhancers	Non-differential	GABA	H3K27ac
chr11	62862370	62863807	Enhancers	Fast_Open	GABA	H3K27ac
chr11	62864970	62866312	Enhancers	Fast_Open	GABA	H3K27ac
chr11	62867456	62867825	Enhancers	Gradual_Open	GABA	H3K27ac
chr11	62868386	62868995	Enhancers	Fast_Open	GABA	H3K27ac
chr11	62877292	62878391	Enhancers	Non-differential	GABA	H3K27ac
chr11	62879036	62884797	Promoters	Non-differential	GABA	H3K27ac
chr11	62884937	62888735	Promoters	Non-differential	GABA	H3K27ac
chr11	62889190	62889748	Enhancers	Non-differential	GABA	H3K27ac
chr11	62903971	62915137	Promoters	Non-differential	GABA	H3K27ac
chr11	62915341	62924650	Promoters	Non-differential	GABA	H3K27ac
chr11	62926715	62932556	Enhancers	Fast_Open	GABA	H3K27ac
chr11	62957926	62961839	Enhancers	Non-differential	GABA	H3K27ac
chr11	63001046	63001910	Promoters	Non-differential	GABA	H3K27ac
chr11	63022155	63024472	Enhancers	Non-differential	GABA	H3K27ac
chr11	63035216	63036207	Enhancers	Fast_Open	GABA	H3K27ac
chr11	63079134	63081622	Enhancers	Fast_Close	GABA	H3K27ac
chr11	63443576	63444122	Enhancers	Gradual_Close	GABA	H3K27ac
chr11	63444785	63448489	Enhancers	Gradual_Close	GABA	H3K27ac
chr11	63479073	63479433	Enhancers	Non-differential	GABA	H3K27ac
chr11	63490248	63491513	Promoters	Non-differential	GABA	H3K27ac
chr11	63531562	63532545	Enhancers	Non-differential	GABA	H3K27ac
chr11	63532641	63533400	Enhancers	Non-differential	GABA	H3K27ac
chr11	63536172	63538831	Promoters	Fast_Open	GABA	H3K27ac
chr11	63594955	63596074	Enhancers	Fast_Open	GABA	H3K27ac
chr11	63602627	63603965	Enhancers	Non-differential	GABA	H3K27ac
chr11	63635658	63635990	Enhancers	Non-differential	GABA	H3K27ac
chr11	63636135	63636608	Enhancers	Non-differential	GABA	H3K27ac
chr11	63638010	63638684	Promoters	Non-differential	GABA	H3K27ac
chr11	63670430	63672177	Promoters	Non-differential	GABA	H3K27ac
chr11	63672908	63674246	Promoters	Non-differential	GABA	H3K27ac
chr11	63677552	63678156	Enhancers	Non-differential	GABA	H3K27ac
chr11	63678427	63683823	Promoters	Non-differential	GABA	H3K27ac
chr11	63718626	63719127	Enhancers	Non-differential	GABA	H3K27ac
chr11	63720418	63721019	Enhancers	Non-differential	GABA	H3K27ac
chr11	63723663	63724069	Enhancers	Non-differential	GABA	H3K27ac
chr11	63736669	63737081	Enhancers	Non-differential	GABA	H3K27ac
chr11	63737576	63738267	Enhancers	Non-differential	GABA	H3K27ac
chr11	63745363	63746152	Enhancers	Non-differential	GABA	H3K27ac
chr11	63746857	63747501	Enhancers	Non-differential	GABA	H3K27ac
chr11	63750148	63750428	Enhancers	Non-differential	GABA	H3K27ac
chr11	63752409	63754495	Enhancers	Non-differential	GABA	H3K27ac
chr11	63755009	63755529	Enhancers	Non-differential	GABA	H3K27ac
chr11	63756305	63756955	Enhancers	Non-differential	GABA	H3K27ac
chr11	63760106	63765940	Promoters	Gradual_Close	GABA	H3K27ac
chr11	63765991	63770428	Promoters	Non-differential	GABA	H3K27ac
chr11	63811590	63812297	Enhancers	Non-differential	GABA	H3K27ac
chr11	63812402	63814628	Promoters	Non-differential	GABA	H3K27ac
chr11	63836879	63837594	Enhancers	Non-differential	GABA	H3K27ac
chr11	63837807	63840234	Promoters	Fast_Open	GABA	H3K27ac
chr11	63841189	63842125	Enhancers	Non-differential	GABA	H3K27ac
chr11	63844033	63844478	Enhancers	Non-differential	GABA	H3K27ac
chr11	63844656	63846424	Enhancers	Gradual_Open	GABA	H3K27ac
chr11	63847031	63848499	Enhancers	Gradual_Open	GABA	H3K27ac
chr11	63860588	63861083	Enhancers	Fast_Close	GABA	H3K27ac
chr11	63861089	63861878	Enhancers	Gradual_Close	GABA	H3K27ac
chr11	63862235	63863432	Enhancers	Non-differential	GABA	H3K27ac
chr11	63864663	63864832	Enhancers	Non-differential	GABA	H3K27ac
chr11	63869788	63870612	Promoters	Non-differential	GABA	H3K27ac
chr11	63871837	63873761	Enhancers	Fast_Open	GABA	H3K27ac
chr11	63873937	63875113	Enhancers	Gradual_Open	GABA	H3K27ac
chr11	63876561	63876983	Enhancers	Non-differential	GABA	H3K27ac
chr11	63877177	63878444	Enhancers	Non-differential	GABA	H3K27ac
chr11	63878555	63882157	Promoters	Fast_Open	GABA	H3K27ac
chr11	63882341	63883766	Promoters	Non-differential	GABA	H3K27ac
chr11	63884412	63884738	Enhancers	Non-differential	GABA	H3K27ac
chr11	63887312	63888446	Promoters	Non-differential	GABA	H3K27ac
chr11	63888450	63889498	Promoters	Non-differential	GABA	H3K27ac
chr11	63891808	63892574	Enhancers	Non-differential	GABA	H3K27ac
chr11	63896146	63899844	Promoters	Gradual_Open	GABA	H3K27ac
chr11	63901626	63913132	Promoters	Non-differential	GABA	H3K27ac
chr11	63913744	63917022	Promoters	Non-differential	GABA	H3K27ac
chr11	63917166	63920492	Promoters	Gradual_Open	GABA	H3K27ac
chr11	63935887	63936174	Enhancers	Non-differential	GABA	H3K27ac
chr11	63938368	63939972	Promoters	Non-differential	GABA	H3K27ac
chr11	63942660	63943259	Enhancers	Non-differential	GABA	H3K27ac
chr11	63943868	63944580	Enhancers	Gradual_Open	GABA	H3K27ac
chr11	63944599	63945969	Enhancers	Gradual_Open	GABA	H3K27ac
chr11	63965081	63965701	Enhancers	Fast_Close	GABA	H3K27ac
chr11	63974597	63975563	Promoters	Fast_Open	GABA	H3K27ac
chr11	63975831	63977879	Enhancers	Fast_Open	GABA	H3K27ac
chr11	63978178	63980234	Enhancers	Fast_Open	GABA	H3K27ac
chr11	63980754	63983169	Enhancers	Gradual_Open	GABA	H3K27ac
chr11	63985469	63987305	Promoters	Non-differential	GABA	H3K27ac
chr11	64003843	64004691	Enhancers	Non-differential	GABA	H3K27ac
chr11	64005530	64006859	Enhancers	Non-differential	GABA	H3K27ac
chr11	64007025	64008438	Enhancers	Gradual_Open	GABA	H3K27ac
chr11	64028710	64032455	Enhancers	Non-differential	GABA	H3K27ac
chr11	64032795	64033490	Enhancers	Non-differential	GABA	H3K27ac
chr11	64033907	64043812	Promoters	Fast_Open	GABA	H3K27ac
chr11	64044368	64047555	Enhancers	Gradual_Open	GABA	H3K27ac
chr11	64047887	64048686	Enhancers	Fast_Open	GABA	H3K27ac
chr11	64048900	64049187	Enhancers	Gradual_Open	GABA	H3K27ac
chr11	64049378	64050702	Enhancers	Gradual_Open	GABA	H3K27ac
chr11	64050858	64052296	Enhancers	Fast_Open	GABA	H3K27ac
chr11	64052492	64057633	Enhancers	Fast_Open	GABA	H3K27ac
chr11	64057984	64059512	Promoters	Fast_Open	GABA	H3K27ac
chr11	64060212	64061808	Promoters	Gradual_Open	GABA	H3K27ac
chr11	64062171	64063297	Enhancers	Gradual_Open	GABA	H3K27ac
chr11	64063419	64065112	Enhancers	Fast_Open	GABA	H3K27ac
chr11	64067112	64067939	Enhancers	Fast_Open	GABA	H3K27ac
chr11	64068190	64069019	Enhancers	Gradual_Open	GABA	H3K27ac
chr11	64069174	64070061	Enhancers	Non-differential	GABA	H3K27ac
chr11	64071255	64073448	Enhancers	Fast_Open	GABA	H3K27ac
chr11	64073568	64074091	Enhancers	Gradual_Open	GABA	H3K27ac
chr11	64074257	64075007	Enhancers	Gradual_Open	GABA	H3K27ac
chr11	64075148	64079479	Enhancers	Fast_Open	GABA	H3K27ac
chr11	64081959	64082926	Promoters	Gradual_Open	GABA	H3K27ac
chr11	64083214	64084944	Enhancers	Gradual_Open	GABA	H3K27ac
chr11	64084947	64085296	Enhancers	Non-differential	GABA	H3K27ac
chr11	64085649	64087099	Enhancers	Gradual_Open	GABA	H3K27ac
chr11	64088889	64090364	Enhancers	Gradual_Open	GABA	H3K27ac
chr11	64090406	64092836	Enhancers	Fast_Open	GABA	H3K27ac
chr11	64093186	64094144	Enhancers	Gradual_Open	GABA	H3K27ac
chr11	64094385	64096552	Enhancers	Fast_Open	GABA	H3K27ac
chr11	64096680	64099494	Enhancers	Fast_Open	GABA	H3K27ac
chr11	64099723	64102872	Promoters	Fast_Open	GABA	H3K27ac
chr11	64103103	64104907	Promoters	Gradual_Open	GABA	H3K27ac
chr11	64105067	64106825	Enhancers	Fast_Open	GABA	H3K27ac
chr11	64108430	64109509	Enhancers	Gradual_Open	GABA	H3K27ac
chr11	64110669	64112325	Enhancers	Gradual_Open	GABA	H3K27ac
chr11	64117348	64120523	Promoters	Non-differential	GABA	H3K27ac
chr11	64120588	64124337	Enhancers	Non-differential	GABA	H3K27ac
chr11	64127632	64128704	Promoters	Non-differential	GABA	H3K27ac
chr11	64165053	64166853	Promoters	Fast_Open	GABA	H3K27ac
chr11	64179293	64187655	Promoters	Non-differential	GABA	H3K27ac
chr11	64192343	64193614	Enhancers	Non-differential	GABA	H3K27ac
chr11	64194237	64195250	Enhancers	Gradual_Open	GABA	H3K27ac
chr11	64195372	64198038	Promoters	Gradual_Open	GABA	H3K27ac
chr11	64201071	64201884	Promoters	Non-differential	GABA	H3K27ac
chr11	64202661	64205301	Promoters	Non-differential	GABA	H3K27ac
chr11	64205706	64209962	Promoters	Non-differential	GABA	H3K27ac
chr11	64222954	64224611	Promoters	Non-differential	GABA	H3K27ac
chr11	64224954	64227996	Promoters	Fast_Open	GABA	H3K27ac
chr11	64228683	64236493	Promoters	Non-differential	GABA	H3K27ac
chr11	64237067	64237549	Promoters	Non-differential	GABA	H3K27ac
chr11	64237702	64241443	Promoters	Non-differential	GABA	H3K27ac
chr11	64241634	64243992	Promoters	Non-differential	GABA	H3K27ac
chr11	64244770	64248211	Promoters	Gradual_Close	GABA	H3K27ac
chr11	64263119	64269919	Promoters	Gradual_Open	GABA	H3K27ac
chr11	64270172	64270974	Promoters	Non-differential	GABA	H3K27ac
chr11	64271327	64273143	Promoters	Non-differential	GABA	H3K27ac
chr11	64273903	64274379	Enhancers	Non-differential	GABA	H3K27ac
chr11	64274745	64276227	Promoters	Non-differential	GABA	H3K27ac
chr11	64276481	64277583	Promoters	Fast_Open	GABA	H3K27ac
chr11	64278617	64279601	Enhancers	Gradual_Open	GABA	H3K27ac
chr11	64279784	64280068	Enhancers	Non-differential	GABA	H3K27ac
chr11	64280852	64281795	Enhancers	Non-differential	GABA	H3K27ac
chr11	64283138	64283636	Promoters	Non-differential	GABA	H3K27ac
chr11	64283825	64287364	Promoters	Fast_Open	GABA	H3K27ac
chr11	64288076	64289478	Promoters	Non-differential	GABA	H3K27ac
chr11	64289504	64289955	Enhancers	Gradual_Close	GABA	H3K27ac
chr11	64290196	64293561	Promoters	Fast_Open	GABA	H3K27ac
chr11	64294593	64295587	Promoters	Gradual_Open	GABA	H3K27ac
chr11	64303631	64305268	Promoters	Fast_Open	GABA	H3K27ac
chr11	64305544	64307281	Promoters	Fast_Open	GABA	H3K27ac
chr11	64311156	64311402	Enhancers	Non-differential	GABA	H3K27ac
chr11	64312479	64314490	Promoters	Non-differential	GABA	H3K27ac
chr11	64314579	64315023	Promoters	Non-differential	GABA	H3K27ac
chr11	64316966	64320091	Promoters	Fast_Open	GABA	H3K27ac
chr11	64320445	64321817	Enhancers	Non-differential	GABA	H3K27ac
chr11	64322649	64324277	Enhancers	Non-differential	GABA	H3K27ac
chr11	64342298	64342625	Promoters	Non-differential	GABA	H3K27ac
chr11	64356887	64357887	Enhancers	Non-differential	GABA	H3K27ac
chr11	64358026	64361121	Promoters	Fast_Open	GABA	H3K27ac
chr11	64369107	64370670	Promoters	Non-differential	GABA	H3K27ac
chr11	64371028	64373695	Enhancers	Non-differential	GABA	H3K27ac
chr11	64383404	64386808	Enhancers	Fast_Open	GABA	H3K27ac
chr11	64394760	64397383	Promoters	Gradual_Open	GABA	H3K27ac
chr11	64402629	64403561	Enhancers	Gradual_Close	GABA	H3K27ac
chr11	64405188	64407112	Enhancers	Non-differential	GABA	H3K27ac
chr11	64409737	64410768	Enhancers	Fast_Close	GABA	H3K27ac
chr11	64482327	64483013	Enhancers	Gradual_Open	GABA	H3K27ac
chr11	64502764	64503901	Enhancers	Fast_Close	GABA	H3K27ac
chr11	64510806	64511156	Enhancers	Non-differential	GABA	H3K27ac
chr11	64511467	64512044	Enhancers	Non-differential	GABA	H3K27ac
chr11	64552724	64557770	Promoters	Fast_Close	GABA	H3K27ac
chr11	64559425	64559931	Enhancers	Gradual_Close	GABA	H3K27ac
chr11	64560060	64560909	Enhancers	Gradual_Close	GABA	H3K27ac
chr11	64602354	64606064	Enhancers	Fast_Close	GABA	H3K27ac
chr11	64606093	64610296	Enhancers	Fast_Close	GABA	H3K27ac
chr11	64610380	64616671	Enhancers	Fast_Close	GABA	H3K27ac
chr11	64616850	64617534	Enhancers	Fast_Close	GABA	H3K27ac
chr11	64617682	64626402	Promoters	Non-differential	GABA	H3K27ac
chr11	64626642	64649229	Promoters	Non-differential	GABA	H3K27ac
chr11	64649247	64653212	Enhancers	Non-differential	GABA	H3K27ac
chr11	64653320	64654501	Enhancers	Fast_Close	GABA	H3K27ac
chr11	64654608	64655893	Promoters	Fast_Close	GABA	H3K27ac
chr11	64656384	64657590	Promoters	Fast_Close	GABA	H3K27ac
chr11	64657715	64658809	Enhancers	Non-differential	GABA	H3K27ac
chr11	64659048	64662201	Promoters	Non-differential	GABA	H3K27ac
chr11	64665534	64666199	Enhancers	Non-differential	GABA	H3K27ac
chr11	64675214	64676040	Enhancers	Non-differential	GABA	H3K27ac
chr11	64684896	64685560	Enhancers	Non-differential	GABA	H3K27ac
chr11	64685820	64701552	Enhancers	Non-differential	GABA	H3K27ac
chr11	64708355	64709000	Enhancers	Gradual_Close	GABA	H3K27ac
chr11	64709312	64718987	Promoters	Gradual_Close	GABA	H3K27ac
chr11	64719099	64720414	Enhancers	Non-differential	GABA	H3K27ac
chr11	64720627	64724486	Promoters	Non-differential	GABA	H3K27ac
chr11	64724661	64726942	Enhancers	Fast_Close	GABA	H3K27ac
chr11	64726981	64727351	Enhancers	Gradual_Close	GABA	H3K27ac
chr11	64731385	64732723	Enhancers	Non-differential	GABA	H3K27ac
chr11	64734586	64735546	Promoters	Non-differential	GABA	H3K27ac
chr11	64735683	64736537	Promoters	Non-differential	GABA	H3K27ac
chr11	64739292	64739793	Enhancers	Non-differential	GABA	H3K27ac
chr11	64740551	64747734	Promoters	Non-differential	GABA	H3K27ac
chr11	64762136	64765618	Enhancers	Non-differential	GABA	H3K27ac
chr11	64766290	64768217	Promoters	Non-differential	GABA	H3K27ac
chr11	64777343	64780028	Promoters	Non-differential	GABA	H3K27ac
chr11	64782010	64783561	Enhancers	Gradual_Open	GABA	H3K27ac
chr11	64788027	64788606	Enhancers	Non-differential	GABA	H3K27ac
chr11	64801491	64803741	Promoters	Non-differential	GABA	H3K27ac
chr11	64809576	64811254	Promoters	Non-differential	GABA	H3K27ac
chr11	64862141	64862834	Enhancers	Fast_Close	GABA	H3K27ac
chr11	64862993	64863556	Enhancers	Fast_Close	GABA	H3K27ac
chr11	64863828	64864981	Enhancers	Fast_Close	GABA	H3K27ac
chr11	64865135	64866299	Enhancers	Non-differential	GABA	H3K27ac
chr11	64868448	64871053	Enhancers	Non-differential	GABA	H3K27ac
chr11	64877802	64878575	Promoters	Non-differential	GABA	H3K27ac
chr11	64878855	64879914	Promoters	Non-differential	GABA	H3K27ac
chr11	64916599	64917202	Promoters	Non-differential	GABA	H3K27ac
chr11	64917574	64918595	Promoters	Non-differential	GABA	H3K27ac
chr11	64923212	64925904	Promoters	Fast_Open	GABA	H3K27ac
chr11	64931221	64932126	Enhancers	Non-differential	GABA	H3K27ac
chr11	64932564	64936523	Promoters	Non-differential	GABA	H3K27ac
chr11	64954028	64956285	Enhancers	Fast_Close	GABA	H3K27ac
chr11	64965986	64966699	Enhancers	Non-differential	GABA	H3K27ac
chr11	64967738	64971284	Promoters	Gradual_Close	GABA	H3K27ac
chr11	65013200	65015076	Promoters	Non-differential	GABA	H3K27ac
chr11	65026961	65028438	Promoters	Non-differential	GABA	H3K27ac
chr11	65040276	65041956	Promoters	Non-differential	GABA	H3K27ac
chr11	65084221	65084832	Promoters	Non-differential	GABA	H3K27ac
chr11	65095733	65097245	Promoters	Non-differential	GABA	H3K27ac
chr11	65103670	65104967	Promoters	Non-differential	GABA	H3K27ac
chr11	65109858	65111710	Promoters	Fast_Open	GABA	H3K27ac
chr11	65111863	65114403	Promoters	Non-differential	GABA	H3K27ac
chr11	65114710	65115455	Enhancers	Non-differential	GABA	H3K27ac
chr11	65116237	65117671	Promoters	Non-differential	GABA	H3K27ac
chr11	65117940	65118758	Promoters	Non-differential	GABA	H3K27ac
chr11	65121438	65122139	Promoters	Non-differential	GABA	H3K27ac
chr11	65122277	65122794	Promoters	Non-differential	GABA	H3K27ac
chr11	65133534	65135706	Promoters	Non-differential	GABA	H3K27ac
chr11	65180489	65182942	Promoters	Non-differential	GABA	H3K27ac
chr11	65184385	65185076	Promoters	Non-differential	GABA	H3K27ac
chr11	65185227	65185620	Promoters	Non-differential	GABA	H3K27ac
chr11	65261256	65261774	Promoters	Fast_Open	GABA	H3K27ac
chr11	65261964	65262497	Promoters	Fast_Open	GABA	H3K27ac
chr11	65291250	65292961	Enhancers	Non-differential	GABA	H3K27ac
chr11	65296882	65300275	Enhancers	Non-differential	GABA	H3K27ac
chr11	65309972	65310766	Enhancers	Non-differential	GABA	H3K27ac
chr11	65314351	65318410	Promoters	Non-differential	GABA	H3K27ac
chr11	65321634	65323000	Enhancers	Non-differential	GABA	H3K27ac
chr11	65329871	65330485	Enhancers	Non-differential	GABA	H3K27ac
chr11	65333502	65334690	Promoters	Non-differential	GABA	H3K27ac
chr11	65338039	65339506	Enhancers	Fast_Open	GABA	H3K27ac
chr11	65348034	65348605	Enhancers	Non-differential	GABA	H3K27ac
chr11	65351432	65354557	Promoters	Non-differential	GABA	H3K27ac
chr11	65354793	65356690	Promoters	Non-differential	GABA	H3K27ac
chr11	65356984	65357590	Enhancers	Gradual_Open	GABA	H3K27ac
chr11	65381745	65383539	Promoters	Fast_Open	GABA	H3K27ac
chr11	65386116	65387167	Promoters	Fast_Open	GABA	H3K27ac
chr11	65390313	65391252	Enhancers	Gradual_Open	GABA	H3K27ac
chr11	65414940	65431876	Promoters	Non-differential	GABA	H3K27ac
chr11	65436060	65436705	Enhancers	Gradual_Open	GABA	H3K27ac
chr11	65443646	65445014	Promoters	Non-differential	GABA	H3K27ac
chr11	65445666	65447112	Promoters	Fast_Open	GABA	H3K27ac
chr11	65452491	65453689	Enhancers	Non-differential	GABA	H3K27ac
chr11	65453929	65457849	Enhancers	Non-differential	GABA	H3K27ac
chr11	65457998	65458281	Enhancers	Non-differential	GABA	H3K27ac
chr11	65465650	65475573	Enhancers	Fast_Open	GABA	H3K27ac
chr11	65475836	65509847	Promoters	Non-differential	GABA	H3K27ac
chr11	65510220	65510874	Enhancers	Non-differential	GABA	H3K27ac
chr11	65524145	65524857	Promoters	Non-differential	GABA	H3K27ac
chr11	65525120	65525953	Promoters	Fast_Open	GABA	H3K27ac
chr11	65528653	65529882	Promoters	Gradual_Open	GABA	H3K27ac
chr11	65535946	65538070	Promoters	Non-differential	GABA	H3K27ac
chr11	65538382	65541397	Promoters	Non-differential	GABA	H3K27ac
chr11	65554813	65556226	Promoters	Non-differential	GABA	H3K27ac
chr11	65556540	65561505	Promoters	Fast_Open	GABA	H3K27ac
chr11	65562715	65563100	Enhancers	Gradual_Open	GABA	H3K27ac
chr11	65563290	65564212	Enhancers	Fast_Open	GABA	H3K27ac
chr11	65564835	65565588	Enhancers	Fast_Open	GABA	H3K27ac
chr11	65568031	65568496	Enhancers	Non-differential	GABA	H3K27ac
chr11	65568649	65571135	Promoters	Non-differential	GABA	H3K27ac
chr11	65571997	65573274	Promoters	Non-differential	GABA	H3K27ac
chr11	65573431	65574170	Promoters	Non-differential	GABA	H3K27ac
chr11	65584845	65585059	Promoters	Gradual_Close	GABA	H3K27ac
chr11	65587988	65588758	Enhancers	Non-differential	GABA	H3K27ac
chr11	65607470	65607702	Promoters	Non-differential	GABA	H3K27ac
chr11	65610932	65612206	Promoters	Non-differential	GABA	H3K27ac
chr11	65613624	65616151	Promoters	Non-differential	GABA	H3K27ac
chr11	65652083	65654186	Enhancers	Gradual_Close	GABA	H3K27ac
chr11	65661990	65664851	Promoters	Non-differential	GABA	H3K27ac
chr11	65706449	65706802	Enhancers	Non-differential	GABA	H3K27ac
chr11	65711100	65713131	Promoters	Non-differential	GABA	H3K27ac
chr11	65718142	65721450	Promoters	Non-differential	GABA	H3K27ac
chr11	65721945	65722552	Enhancers	Non-differential	GABA	H3K27ac
chr11	65779501	65782324	Promoters	Non-differential	GABA	H3K27ac
chr11	65806876	65807693	Enhancers	Non-differential	GABA	H3K27ac
chr11	65817632	65818326	Enhancers	Non-differential	GABA	H3K27ac
chr11	65832917	65835640	Promoters	Non-differential	GABA	H3K27ac
chr11	65849763	65850659	Enhancers	Fast_Close	GABA	H3K27ac
chr11	65852157	65853694	Enhancers	Non-differential	GABA	H3K27ac
chr11	65856681	65858237	Promoters	Non-differential	GABA	H3K27ac
chr11	65858421	65861272	Promoters	Non-differential	GABA	H3K27ac
chr11	65867468	65868633	Promoters	Non-differential	GABA	H3K27ac
chr11	65871320	65873587	Promoters	Non-differential	GABA	H3K27ac
chr11	65873746	65874071	Promoters	Non-differential	GABA	H3K27ac
chr11	65880903	65881535	Enhancers	Gradual_Open	GABA	H3K27ac
chr11	65884250	65885658	Promoters	Fast_Open	GABA	H3K27ac
chr11	65887471	65894688	Promoters	Non-differential	GABA	H3K27ac
chr11	65914559	65916848	Enhancers	Fast_Open	GABA	H3K27ac
chr11	65917171	65917586	Promoters	Non-differential	GABA	H3K27ac
chr11	65917759	65919231	Promoters	Fast_Open	GABA	H3K27ac
chr11	65919241	65920464	Promoters	Fast_Open	GABA	H3K27ac
chr11	65940979	65942100	Enhancers	Fast_Open	GABA	H3K27ac
chr11	65960910	65961568	Promoters	Non-differential	GABA	H3K27ac
chr11	65961740	65962077	Promoters	Non-differential	GABA	H3K27ac
chr11	65988719	65989059	Enhancers	Gradual_Open	GABA	H3K27ac
chr11	66001616	66003286	Promoters	Non-differential	GABA	H3K27ac
chr11	66006211	66008050	Enhancers	Gradual_Open	GABA	H3K27ac
chr11	66039596	66040094	Enhancers	Gradual_Open	GABA	H3K27ac
chr11	66045106	66046072	Promoters	Non-differential	GABA	H3K27ac
chr11	66046147	66050328	Promoters	Non-differential	GABA	H3K27ac
chr11	66050660	66052203	Promoters	Non-differential	GABA	H3K27ac
chr11	66052381	66052876	Promoters	Non-differential	GABA	H3K27ac
chr11	66066681	66071994	Promoters	Non-differential	GABA	H3K27ac
chr11	66082604	66083318	Promoters	Non-differential	GABA	H3K27ac
chr11	66084125	66085871	Promoters	Non-differential	GABA	H3K27ac
chr11	66101330	66102262	Promoters	Gradual_Close	GABA	H3K27ac
chr11	66103838	66105572	Enhancers	Fast_Close	GABA	H3K27ac
chr11	66105586	66106257	Enhancers	Gradual_Close	GABA	H3K27ac
chr11	66112404	66113220	Enhancers	Non-differential	GABA	H3K27ac
chr11	66115935	66116814	Enhancers	Gradual_Close	GABA	H3K27ac
chr11	66116826	66121492	Enhancers	Non-differential	GABA	H3K27ac
chr11	66121694	66123082	Enhancers	Gradual_Close	GABA	H3K27ac
chr11	66124512	66125081	Enhancers	Non-differential	GABA	H3K27ac
chr11	66125601	66129245	Enhancers	Non-differential	GABA	H3K27ac
chr11	66149251	66151625	Enhancers	Gradual_Close	GABA	H3K27ac
chr11	66163387	66164145	Enhancers	Non-differential	GABA	H3K27ac
chr11	66164842	66165270	Enhancers	Non-differential	GABA	H3K27ac
chr11	66183269	66184098	Enhancers	Non-differential	GABA	H3K27ac
chr11	66184421	66185454	Enhancers	Non-differential	GABA	H3K27ac
chr11	66187147	66187449	Enhancers	Gradual_Close	GABA	H3K27ac
chr11	66188345	66190117	Enhancers	Non-differential	GABA	H3K27ac
chr11	66222301	66222798	Enhancers	Non-differential	GABA	H3K27ac
chr11	66224785	66225411	Enhancers	Non-differential	GABA	H3K27ac
chr11	66235619	66235880	Enhancers	Non-differential	GABA	H3K27ac
chr11	66237351	66238018	Promoters	Non-differential	GABA	H3K27ac
chr11	66238676	66239035	Promoters	Non-differential	GABA	H3K27ac
chr11	66239595	66241614	Promoters	Gradual_Open	GABA	H3K27ac
chr11	66241656	66244817	Promoters	Non-differential	GABA	H3K27ac
chr11	66245891	66246498	Promoters	Non-differential	GABA	H3K27ac
chr11	66246746	66248113	Promoters	Non-differential	GABA	H3K27ac
chr11	66253356	66254027	Enhancers	Non-differential	GABA	H3K27ac
chr11	66256347	66259323	Promoters	Non-differential	GABA	H3K27ac
chr11	66263935	66265641	Promoters	Non-differential	GABA	H3K27ac
chr11	66266075	66266374	Promoters	Non-differential	GABA	H3K27ac
chr11	66266635	66268391	Promoters	Non-differential	GABA	H3K27ac
chr11	66268598	66269979	Promoters	Non-differential	GABA	H3K27ac
chr11	66276530	66282543	Promoters	Non-differential	GABA	H3K27ac
chr11	66282684	66289133	Promoters	Non-differential	GABA	H3K27ac
chr11	66289410	66293639	Promoters	Non-differential	GABA	H3K27ac
chr11	66295558	66297990	Enhancers	Non-differential	GABA	H3K27ac
chr11	66298116	66298660	Enhancers	Non-differential	GABA	H3K27ac
chr11	66298876	66299912	Enhancers	Non-differential	GABA	H3K27ac
chr11	66300157	66301076	Enhancers	Non-differential	GABA	H3K27ac
chr11	66309731	66310109	Enhancers	Non-differential	GABA	H3K27ac
chr11	66311307	66312707	Promoters	Fast_Open	GABA	H3K27ac
chr11	66312915	66313507	Promoters	Non-differential	GABA	H3K27ac
chr11	66316933	66319068	Promoters	Fast_Open	GABA	H3K27ac
chr11	66328135	66328922	Enhancers	Non-differential	GABA	H3K27ac
chr11	66335466	66338804	Promoters	Fast_Open	GABA	H3K27ac
chr11	66344671	66345056	Promoters	Gradual_Open	GABA	H3K27ac
chr11	66345218	66345735	Promoters	Non-differential	GABA	H3K27ac
chr11	66346214	66349694	Promoters	Non-differential	GABA	H3K27ac
chr11	66359585	66360045	Promoters	Non-differential	GABA	H3K27ac
chr11	66361188	66362334	Enhancers	Non-differential	GABA	H3K27ac
chr11	66362898	66363883	Enhancers	Non-differential	GABA	H3K27ac
chr11	66365215	66366898	Enhancers	Non-differential	GABA	H3K27ac
chr11	66368447	66370511	Enhancers	Non-differential	GABA	H3K27ac
chr11	66370842	66373131	Promoters	Fast_Open	GABA	H3K27ac
chr11	66373213	66373910	Promoters	Non-differential	GABA	H3K27ac
chr11	66385893	66387099	Enhancers	Fast_Open	GABA	H3K27ac
chr11	66408659	66408967	Promoters	Non-differential	GABA	H3K27ac
chr11	66409112	66410127	Promoters	Non-differential	GABA	H3K27ac
chr11	66410725	66412437	Promoters	Fast_Close	GABA	H3K27ac
chr11	66413359	66422068	Promoters	Non-differential	GABA	H3K27ac
chr11	66438059	66439047	Promoters	Fast_Open	GABA	H3K27ac
chr11	66466130	66468239	Promoters	Non-differential	GABA	H3K27ac
chr11	66476304	66478637	Enhancers	Non-differential	GABA	H3K27ac
chr11	66479231	66480799	Promoters	Non-differential	GABA	H3K27ac
chr11	66508146	66511520	Promoters	Non-differential	GABA	H3K27ac
chr11	66515387	66515917	Promoters	Non-differential	GABA	H3K27ac
chr11	66538591	66539698	Enhancers	Non-differential	GABA	H3K27ac
chr11	66541387	66544676	Enhancers	Fast_Open	GABA	H3K27ac
chr11	66545305	66546182	Promoters	Non-differential	GABA	H3K27ac
chr11	66546287	66546603	Promoters	Non-differential	GABA	H3K27ac
chr11	66547202	66547554	Promoters	Non-differential	GABA	H3K27ac
chr11	66547642	66549326	Promoters	Gradual_Open	GABA	H3K27ac
chr11	66567793	66569445	Promoters	Gradual_Open	GABA	H3K27ac
chr11	66592743	66593677	Promoters	Non-differential	GABA	H3K27ac
chr11	66615793	66616415	Promoters	Non-differential	GABA	H3K27ac
chr11	66616618	66617675	Promoters	Non-differential	GABA	H3K27ac
chr11	66631853	66632618	Enhancers	Non-differential	GABA	H3K27ac
chr11	66637895	66638458	Promoters	Non-differential	GABA	H3K27ac
chr11	66638673	66639753	Promoters	Gradual_Close	GABA	H3K27ac
chr11	66659710	66660171	Enhancers	Non-differential	GABA	H3K27ac
chr11	66661118	66661580	Enhancers	Non-differential	GABA	H3K27ac
chr11	66662582	66663149	Enhancers	Non-differential	GABA	H3K27ac
chr11	66663623	66664110	Enhancers	Non-differential	GABA	H3K27ac
chr11	66665492	66666307	Promoters	Non-differential	GABA	H3K27ac
chr11	66668055	66668456	Promoters	Gradual_Open	GABA	H3K27ac
chr11	66670196	66670611	Enhancers	Non-differential	GABA	H3K27ac
chr11	66670720	66671464	Enhancers	Non-differential	GABA	H3K27ac
chr11	66677066	66679006	Promoters	Non-differential	GABA	H3K27ac
chr11	66683404	66684337	Enhancers	Non-differential	GABA	H3K27ac
chr11	66684588	66689449	Promoters	Non-differential	GABA	H3K27ac
chr11	66689499	66690171	Promoters	Non-differential	GABA	H3K27ac
chr11	66690262	66691273	Promoters	Non-differential	GABA	H3K27ac
chr11	66691698	66695349	Enhancers	Gradual_Open	GABA	H3K27ac
chr11	66696914	66698131	Promoters	Non-differential	GABA	H3K27ac
chr11	66698277	66699855	Promoters	Non-differential	GABA	H3K27ac
chr11	66706060	66706531	Enhancers	Non-differential	GABA	H3K27ac
chr11	66706850	66707473	Enhancers	Non-differential	GABA	H3K27ac
chr11	66707885	66708746	Enhancers	Non-differential	GABA	H3K27ac
chr11	66710620	66711133	Enhancers	Non-differential	GABA	H3K27ac
chr11	66711851	66712261	Promoters	Non-differential	GABA	H3K27ac
chr11	66713659	66714370	Promoters	Non-differential	GABA	H3K27ac
chr11	66717897	66719906	Promoters	Gradual_Open	GABA	H3K27ac
chr11	66719966	66721089	Promoters	Fast_Open	GABA	H3K27ac
chr11	66721206	66721460	Promoters	Non-differential	GABA	H3K27ac
chr11	66723297	66724198	Enhancers	Non-differential	GABA	H3K27ac
chr11	66724718	66732287	Promoters	Gradual_Open	GABA	H3K27ac
chr11	66742315	66742686	Enhancers	Non-differential	GABA	H3K27ac
chr11	66744087	66745808	Promoters	Fast_Open	GABA	H3K27ac
chr11	66784243	66784836	Enhancers	Non-differential	GABA	H3K27ac
chr11	66815431	66816299	Promoters	Non-differential	GABA	H3K27ac
chr11	66832305	66832651	Enhancers	Gradual_Open	GABA	H3K27ac
chr11	66833457	66837024	Enhancers	Gradual_Open	GABA	H3K27ac
chr11	66837402	66838775	Enhancers	Gradual_Open	GABA	H3K27ac
chr11	66838846	66844935	Promoters	Fast_Open	GABA	H3K27ac
chr11	66854814	66857965	Promoters	Non-differential	GABA	H3K27ac
chr11	66859169	66860746	Promoters	Non-differential	GABA	H3K27ac
chr11	66860877	66861767	Promoters	Non-differential	GABA	H3K27ac
chr11	66864173	66865935	Enhancers	Gradual_Open	GABA	H3K27ac
chr11	66880384	66883882	Enhancers	Non-differential	GABA	H3K27ac
chr11	66934579	66935856	Promoters	Gradual_Open	GABA	H3K27ac
chr11	66949729	66951591	Enhancers	Fast_Open	GABA	H3K27ac
chr11	66951872	66952627	Enhancers	Fast_Open	GABA	H3K27ac
chr11	66956670	66958443	Promoters	Fast_Open	GABA	H3K27ac
chr11	66958705	66959759	Promoters	Fast_Open	GABA	H3K27ac
chr11	66969593	66971995	Enhancers	Transient	GABA	H3K27ac
chr11	67022098	67025812	Promoters	Fast_Open	GABA	H3K27ac
chr11	67028241	67029444	Promoters	Fast_Open	GABA	H3K27ac
chr11	67029753	67032723	Promoters	Fast_Open	GABA	H3K27ac
chr11	67032950	67034093	Enhancers	Fast_Open	GABA	H3K27ac
chr11	67043511	67046245	Promoters	Fast_Open	GABA	H3K27ac
chr11	67051792	67052847	Enhancers	Gradual_Open	GABA	H3K27ac
chr11	67054097	67054530	Enhancers	Non-differential	GABA	H3K27ac
chr11	67078958	67079735	Enhancers	Gradual_Open	GABA	H3K27ac
chr11	67116765	67119013	Promoters	Non-differential	GABA	H3K27ac
chr11	67119124	67121499	Promoters	Non-differential	GABA	H3K27ac
chr11	67147180	67150069	Enhancers	Fast_Close	GABA	H3K27ac
chr11	67156779	67157064	Enhancers	Fast_Close	GABA	H3K27ac
chr11	67157780	67158769	Enhancers	Gradual_Close	GABA	H3K27ac
chr11	67159784	67160311	Enhancers	Gradual_Close	GABA	H3K27ac
chr11	67166502	67168027	Enhancers	Gradual_Close	GABA	H3K27ac
chr11	67193780	67194193	Enhancers	Non-differential	GABA	H3K27ac
chr11	67195780	67196807	Enhancers	Fast_Close	GABA	H3K27ac
chr11	67196858	67197844	Enhancers	Non-differential	GABA	H3K27ac
chr11	67198003	67198391	Enhancers	Fast_Close	GABA	H3K27ac
chr11	67198624	67200982	Enhancers	Fast_Close	GABA	H3K27ac
chr11	67201218	67202593	Enhancers	Fast_Close	GABA	H3K27ac
chr11	67211814	67212291	Enhancers	Non-differential	GABA	H3K27ac
chr11	67219187	67219556	Enhancers	Non-differential	GABA	H3K27ac
chr11	67231682	67232618	Promoters	Non-differential	GABA	H3K27ac
chr11	67233612	67235112	Enhancers	Gradual_Open	GABA	H3K27ac
chr11	67236065	67236496	Enhancers	Non-differential	GABA	H3K27ac
chr11	67236794	67237360	Enhancers	Non-differential	GABA	H3K27ac
chr11	67237521	67238171	Enhancers	Non-differential	GABA	H3K27ac
chr11	67238224	67241565	Promoters	Non-differential	GABA	H3K27ac
chr11	67242694	67247299	Promoters	Non-differential	GABA	H3K27ac
chr11	67247901	67249675	Enhancers	Non-differential	GABA	H3K27ac
chr11	67250784	67253743	Promoters	Non-differential	GABA	H3K27ac
chr11	67253973	67257763	Enhancers	Non-differential	GABA	H3K27ac
chr11	67258529	67259463	Enhancers	Non-differential	GABA	H3K27ac
chr11	67261344	67262284	Promoters	Fast_Open	GABA	H3K27ac
chr11	67264718	67265154	Enhancers	Non-differential	GABA	H3K27ac
chr11	67265475	67281287	Promoters	Non-differential	GABA	H3K27ac
chr11	67282355	67284365	Promoters	Non-differential	GABA	H3K27ac
chr11	67285536	67290376	Promoters	Non-differential	GABA	H3K27ac
chr11	67301566	67305173	Promoters	Fast_Open	GABA	H3K27ac
chr11	67316907	67317721	Promoters	Non-differential	GABA	H3K27ac
chr11	67317864	67318771	Promoters	Non-differential	GABA	H3K27ac
chr11	67319866	67320707	Enhancers	Gradual_Close	GABA	H3K27ac
chr11	67345344	67345960	Enhancers	Non-differential	GABA	H3K27ac
chr11	67348110	67348980	Enhancers	Non-differential	GABA	H3K27ac
chr11	67351023	67354240	Promoters	Fast_Open	GABA	H3K27ac
chr11	67356617	67356976	Promoters	Non-differential	GABA	H3K27ac
chr11	67365435	67365758	Enhancers	Non-differential	GABA	H3K27ac
chr11	67365968	67366595	Enhancers	Non-differential	GABA	H3K27ac
chr11	67391025	67391805	Promoters	Fast_Open	GABA	H3K27ac
chr11	67391976	67392350	Promoters	Non-differential	GABA	H3K27ac
chr11	67395285	67397563	Promoters	Gradual_Close	GABA	H3K27ac
chr11	67399019	67399214	Enhancers	Non-differential	GABA	H3K27ac
chr11	67400380	67401880	Promoters	Fast_Open	GABA	H3K27ac
chr11	67402074	67402347	Promoters	Fast_Open	GABA	H3K27ac
chr11	67405187	67408822	Promoters	Fast_Open	GABA	H3K27ac
chr11	67415496	67419468	Promoters	Fast_Open	GABA	H3K27ac
chr11	67419589	67421215	Promoters	Fast_Open	GABA	H3K27ac
chr11	67421346	67421685	Promoters	Non-differential	GABA	H3K27ac
chr11	67424481	67425401	Enhancers	Non-differential	GABA	H3K27ac
chr11	67427432	67428366	Promoters	Fast_Open	GABA	H3K27ac
chr11	67428499	67429300	Promoters	Non-differential	GABA	H3K27ac
chr11	67435402	67437881	Promoters	Non-differential	GABA	H3K27ac
chr11	67438595	67441602	Promoters	Non-differential	GABA	H3K27ac
chr11	67442643	67444207	Promoters	Non-differential	GABA	H3K27ac
chr11	67462897	67463505	Enhancers	Non-differential	GABA	H3K27ac
chr11	67463698	67470157	Promoters	Fast_Open	GABA	H3K27ac
chr11	67482380	67484105	Promoters	Non-differential	GABA	H3K27ac
chr11	67484745	67485477	Enhancers	Non-differential	GABA	H3K27ac
chr11	67488749	67492670	Promoters	Non-differential	GABA	H3K27ac
chr11	67492713	67493227	Enhancers	Non-differential	GABA	H3K27ac
chr11	67503159	67506919	Promoters	Fast_Open	GABA	H3K27ac
chr11	67507642	67509344	Promoters	Non-differential	GABA	H3K27ac
chr11	67574557	67574851	Enhancers	Gradual_Close	GABA	H3K27ac
chr11	67575223	67575953	Enhancers	Gradual_Close	GABA	H3K27ac
chr11	67582980	67585588	Promoters	Non-differential	GABA	H3K27ac
chr11	67585689	67586164	Promoters	Non-differential	GABA	H3K27ac
chr11	67605170	67606810	Promoters	Fast_Open	GABA	H3K27ac
chr11	67606951	67607477	Promoters	Fast_Open	GABA	H3K27ac
chr11	67627675	67628085	Enhancers	Non-differential	GABA	H3K27ac
chr11	67753363	67753613	Enhancers	Non-differential	GABA	H3K27ac
chr11	67753894	67754173	Enhancers	Non-differential	GABA	H3K27ac
chr11	67754471	67754838	Enhancers	Non-differential	GABA	H3K27ac
chr11	67754976	67755666	Enhancers	Non-differential	GABA	H3K27ac
chr11	67804139	67804401	Enhancers	Non-differential	GABA	H3K27ac
chr11	67804692	67805845	Enhancers	Non-differential	GABA	H3K27ac
chr11	67806277	67806672	Enhancers	Non-differential	GABA	H3K27ac
chr11	67825855	67827352	Enhancers	Non-differential	GABA	H3K27ac
chr11	68030026	68030426	Promoters	Non-differential	GABA	H3K27ac
chr11	68030666	68031682	Promoters	Non-differential	GABA	H3K27ac
chr11	68031878	68032801	Promoters	Non-differential	GABA	H3K27ac
chr11	68033261	68034084	Promoters	Gradual_Open	GABA	H3K27ac
chr11	68036769	68037309	Promoters	Non-differential	GABA	H3K27ac
chr11	68037855	68038513	Promoters	Fast_Open	GABA	H3K27ac
chr11	68050738	68052861	Promoters	Non-differential	GABA	H3K27ac
chr11	68118734	68119493	Enhancers	Non-differential	GABA	H3K27ac
chr11	68120394	68121347	Promoters	Non-differential	GABA	H3K27ac
chr11	68121554	68122568	Promoters	Fast_Open	GABA	H3K27ac
chr11	68122933	68123434	Promoters	Gradual_Open	GABA	H3K27ac
chr11	68124540	68126399	Enhancers	Gradual_Open	GABA	H3K27ac
chr11	68127179	68128467	Enhancers	Gradual_Open	GABA	H3K27ac
chr11	68137591	68138588	Enhancers	Non-differential	GABA	H3K27ac
chr11	68158462	68158865	Enhancers	Non-differential	GABA	H3K27ac
chr11	68159097	68160637	Enhancers	Non-differential	GABA	H3K27ac
chr11	68164073	68164868	Enhancers	Fast_Close	GABA	H3K27ac
chr11	68181722	68182755	Enhancers	Non-differential	GABA	H3K27ac
chr11	68182956	68188151	Enhancers	Non-differential	GABA	H3K27ac
chr11	68188420	68189631	Promoters	Gradual_Open	GABA	H3K27ac
chr11	68189826	68191486	Promoters	Non-differential	GABA	H3K27ac
chr11	68192108	68193546	Enhancers	Non-differential	GABA	H3K27ac
chr11	68193834	68195898	Enhancers	Non-differential	GABA	H3K27ac
chr11	68205612	68206271	Enhancers	Non-differential	GABA	H3K27ac
chr11	68207154	68207548	Enhancers	Non-differential	GABA	H3K27ac
chr11	68208426	68209261	Enhancers	Non-differential	GABA	H3K27ac
chr11	68209899	68211901	Promoters	Non-differential	GABA	H3K27ac
chr11	68212128	68215002	Promoters	Gradual_Close	GABA	H3K27ac
chr11	68257246	68262223	Enhancers	Non-differential	GABA	H3K27ac
chr11	68263442	68263922	Promoters	Non-differential	GABA	H3K27ac
chr11	68264026	68264396	Promoters	Non-differential	GABA	H3K27ac
chr11	68264726	68266399	Enhancers	Non-differential	GABA	H3K27ac
chr11	68266745	68268409	Enhancers	Gradual_Open	GABA	H3K27ac
chr11	68269017	68269846	Enhancers	Non-differential	GABA	H3K27ac
chr11	68270508	68273499	Promoters	Gradual_Close	GABA	H3K27ac
chr11	68274222	68274973	Enhancers	Non-differential	GABA	H3K27ac
chr11	68308435	68308911	Enhancers	Gradual_Close	GABA	H3K27ac
chr11	68312678	68313159	Promoters	Non-differential	GABA	H3K27ac
chr11	68313359	68315539	Promoters	Non-differential	GABA	H3K27ac
chr11	68327364	68329024	Enhancers	Fast_Close	GABA	H3K27ac
chr11	68329712	68330959	Enhancers	Non-differential	GABA	H3K27ac
chr11	68331679	68333461	Enhancers	Gradual_Close	GABA	H3K27ac
chr11	68334998	68339208	Enhancers	Non-differential	GABA	H3K27ac
chr11	68340286	68340740	Enhancers	Non-differential	GABA	H3K27ac
chr11	68341127	68343278	Enhancers	Non-differential	GABA	H3K27ac
chr11	68352985	68355747	Enhancers	Non-differential	GABA	H3K27ac
chr11	68369119	68376192	Enhancers	Non-differential	GABA	H3K27ac
chr11	68376224	68378675	Enhancers	Fast_Open	GABA	H3K27ac
chr11	68379164	68382790	Enhancers	Non-differential	GABA	H3K27ac
chr11	68388467	68389060	Enhancers	Non-differential	GABA	H3K27ac
chr11	68396453	68396999	Enhancers	Non-differential	GABA	H3K27ac
chr11	68399057	68400555	Enhancers	Non-differential	GABA	H3K27ac
chr11	68403676	68404777	Promoters	Fast_Close	GABA	H3K27ac
chr11	68405008	68407500	Enhancers	Non-differential	GABA	H3K27ac
chr11	68409900	68411685	Promoters	Non-differential	GABA	H3K27ac
chr11	68411779	68413204	Enhancers	Non-differential	GABA	H3K27ac
chr11	68413261	68414080	Enhancers	Non-differential	GABA	H3K27ac
chr11	68436097	68443490	Promoters	Non-differential	GABA	H3K27ac
chr11	68444692	68445069	Enhancers	Non-differential	GABA	H3K27ac
chr11	68447173	68447605	Promoters	Non-differential	GABA	H3K27ac
chr11	68458223	68458724	Enhancers	Gradual_Close	GABA	H3K27ac
chr11	68459713	68462013	Promoters	Non-differential	GABA	H3K27ac
chr11	68480859	68481549	Enhancers	Non-differential	GABA	H3K27ac
chr11	68542023	68542389	Enhancers	Fast_Close	GABA	H3K27ac
chr11	68543554	68544136	Enhancers	Gradual_Close	GABA	H3K27ac
chr11	68545217	68545759	Enhancers	Gradual_Close	GABA	H3K27ac
chr11	68545893	68546860	Enhancers	Gradual_Close	GABA	H3K27ac
chr11	68550144	68550987	Enhancers	Gradual_Close	GABA	H3K27ac
chr11	68561343	68562029	Enhancers	Gradual_Close	GABA	H3K27ac
chr11	68563278	68563610	Promoters	Non-differential	GABA	H3K27ac
chr11	68567492	68568015	Enhancers	Gradual_Close	GABA	H3K27ac
chr11	68572467	68572931	Enhancers	Non-differential	GABA	H3K27ac
chr11	68608870	68609408	Promoters	Non-differential	GABA	H3K27ac
chr11	68610285	68612093	Promoters	Non-differential	GABA	H3K27ac
chr11	68616227	68616763	Promoters	Gradual_Close	GABA	H3K27ac
chr11	68832729	68833394	Enhancers	Gradual_Open	GABA	H3K27ac
chr11	68838716	68840316	Promoters	Fast_Open	GABA	H3K27ac
chr11	68840905	68841777	Promoters	Fast_Open	GABA	H3K27ac
chr11	68843689	68844429	Promoters	Gradual_Open	GABA	H3K27ac
chr11	68889937	68891876	Enhancers	Non-differential	GABA	H3K27ac
chr11	68903331	68904674	Promoters	Non-differential	GABA	H3K27ac
chr11	69048546	69048770	Promoters	Non-differential	GABA	H3K27ac
chr11	69048950	69049724	Promoters	Non-differential	GABA	H3K27ac
chr11	69080014	69081065	Enhancers	Gradual_Open	GABA	H3K27ac
chr11	69156814	69158033	Promoters	Transient	GABA	H3K27ac
chr11	69160396	69162132	Enhancers	Fast_Open	GABA	H3K27ac
chr11	69165838	69167044	Enhancers	Fast_Open	GABA	H3K27ac
chr11	69202985	69204071	Enhancers	Non-differential	GABA	H3K27ac
chr11	69296630	69298627	Promoters	Gradual_Close	GABA	H3K27ac
chr11	69311394	69312568	Enhancers	Fast_Close	GABA	H3K27ac
chr11	69353148	69353566	Enhancers	Non-differential	GABA	H3K27ac
chr11	69409932	69412519	Enhancers	Non-differential	GABA	H3K27ac
chr11	69413026	69413717	Promoters	Non-differential	GABA	H3K27ac
chr11	69413952	69418316	Promoters	Gradual_Close	GABA	H3K27ac
chr11	69418467	69421314	Enhancers	Non-differential	GABA	H3K27ac
chr11	69421478	69421931	Enhancers	Non-differential	GABA	H3K27ac
chr11	69442244	69444950	Promoters	Non-differential	GABA	H3K27ac
chr11	69488277	69490134	Enhancers	Gradual_Open	GABA	H3K27ac
chr11	69635846	69636587	Enhancers	Fast_Open	GABA	H3K27ac
chr11	69636701	69643391	Promoters	Fast_Open	GABA	H3K27ac
chr11	69667210	69667589	Promoters	Gradual_Open	GABA	H3K27ac
chr11	69670050	69670353	Enhancers	Non-differential	GABA	H3K27ac
chr11	69670481	69670962	Promoters	Non-differential	GABA	H3K27ac
chr11	69674523	69675342	Promoters	Fast_Open	GABA	H3K27ac
chr11	69675485	69675736	Promoters	Non-differential	GABA	H3K27ac
chr11	69979025	69979883	Enhancers	Non-differential	GABA	H3K27ac
chr11	69980685	69987376	Promoters	Non-differential	GABA	H3K27ac
chr11	69990809	69992058	Enhancers	Non-differential	GABA	H3K27ac
chr11	70005448	70005890	Enhancers	Non-differential	GABA	H3K27ac
chr11	70018597	70019327	Enhancers	Fast_Open	GABA	H3K27ac
chr11	70072929	70073287	Enhancers	Non-differential	GABA	H3K27ac
chr11	70098766	70100051	Enhancers	Gradual_Open	GABA	H3K27ac
chr11	70113526	70114640	Enhancers	Fast_Close	GABA	H3K27ac
chr11	70202715	70204620	Promoters	Non-differential	GABA	H3K27ac
chr11	70270737	70271129	Promoters	Non-differential	GABA	H3K27ac
chr11	70302100	70302599	Enhancers	Gradual_Close	GABA	H3K27ac
chr11	70307190	70307748	Enhancers	Gradual_Close	GABA	H3K27ac
chr11	70322429	70324546	Enhancers	Non-differential	GABA	H3K27ac
chr11	70331433	70334565	Promoters	Fast_Open	GABA	H3K27ac
chr11	70359908	70361217	Promoters	Gradual_Close	GABA	H3K27ac
chr11	70361378	70361782	Promoters	Gradual_Close	GABA	H3K27ac
chr11	70378275	70378948	Promoters	Gradual_Open	GABA	H3K27ac
chr11	70381278	70385507	Enhancers	Gradual_Open	GABA	H3K27ac
chr11	70385877	70386358	Enhancers	Non-differential	GABA	H3K27ac
chr11	70388843	70390103	Enhancers	Non-differential	GABA	H3K27ac
chr11	70397664	70400127	Promoters	Gradual_Open	GABA	H3K27ac
chr11	70410408	70411209	Enhancers	Non-differential	GABA	H3K27ac
chr11	70412974	70414126	Promoters	Non-differential	GABA	H3K27ac
chr11	70414635	70416689	Promoters	Fast_Open	GABA	H3K27ac
chr11	70422124	70422601	Promoters	Non-differential	GABA	H3K27ac
chr11	70424312	70424845	Enhancers	Non-differential	GABA	H3K27ac
chr11	70427263	70427875	Enhancers	Gradual_Close	GABA	H3K27ac
chr11	70434410	70435240	Enhancers	Non-differential	GABA	H3K27ac
chr11	70466662	70467848	Enhancers	Non-differential	GABA	H3K27ac
chr11	70471236	70471944	Enhancers	Non-differential	GABA	H3K27ac
chr11	70474155	70475307	Promoters	Non-differential	GABA	H3K27ac
chr11	70476177	70485905	Promoters	Non-differential	GABA	H3K27ac
chr11	70487522	70488975	Promoters	Non-differential	GABA	H3K27ac
chr11	70489218	70490839	Enhancers	Non-differential	GABA	H3K27ac
chr11	70490881	70491481	Enhancers	Gradual_Close	GABA	H3K27ac
chr11	70494619	70495204	Enhancers	Non-differential	GABA	H3K27ac
chr11	70495795	70496671	Enhancers	Non-differential	GABA	H3K27ac
chr11	70496762	70513253	Promoters	Non-differential	GABA	H3K27ac
chr11	70514422	70515400	Enhancers	Non-differential	GABA	H3K27ac
chr11	70515421	70519589	Enhancers	Non-differential	GABA	H3K27ac
chr11	70520179	70529788	Enhancers	Gradual_Open	GABA	H3K27ac
chr11	70530376	70534154	Enhancers	Non-differential	GABA	H3K27ac
chr11	70534286	70536716	Enhancers	Non-differential	GABA	H3K27ac
chr11	70536908	70539388	Enhancers	Non-differential	GABA	H3K27ac
chr11	70543004	70543266	Enhancers	Non-differential	GABA	H3K27ac
chr11	70544164	70546036	Enhancers	Non-differential	GABA	H3K27ac
chr11	70547557	70549110	Enhancers	Non-differential	GABA	H3K27ac
chr11	70549313	70553067	Enhancers	Non-differential	GABA	H3K27ac
chr11	70553430	70553812	Enhancers	Gradual_Close	GABA	H3K27ac
chr11	70553871	70554380	Enhancers	Non-differential	GABA	H3K27ac
chr11	70557116	70559082	Enhancers	Non-differential	GABA	H3K27ac
chr11	70566498	70572232	Enhancers	Non-differential	GABA	H3K27ac
chr11	70574518	70575320	Enhancers	Non-differential	GABA	H3K27ac
chr11	70576579	70577471	Enhancers	Non-differential	GABA	H3K27ac
chr11	70577669	70578213	Enhancers	Non-differential	GABA	H3K27ac
chr11	70581880	70585504	Enhancers	Non-differential	GABA	H3K27ac
chr11	70585967	70587480	Enhancers	Non-differential	GABA	H3K27ac
chr11	70590143	70591783	Enhancers	Non-differential	GABA	H3K27ac
chr11	70592031	70593418	Enhancers	Non-differential	GABA	H3K27ac
chr11	70594278	70599224	Enhancers	Non-differential	GABA	H3K27ac
chr11	70601202	70606420	Promoters	Non-differential	GABA	H3K27ac
chr11	70606585	70609594	Enhancers	Non-differential	GABA	H3K27ac
chr11	70609853	70613354	Enhancers	Fast_Close	GABA	H3K27ac
chr11	70614457	70615190	Enhancers	Gradual_Close	GABA	H3K27ac
chr11	70615851	70617762	Enhancers	Non-differential	GABA	H3K27ac
chr11	70618225	70622984	Enhancers	Gradual_Open	GABA	H3K27ac
chr11	70623088	70632196	Promoters	Non-differential	GABA	H3K27ac
chr11	70632339	70634332	Enhancers	Non-differential	GABA	H3K27ac
chr11	70635753	70641010	Enhancers	Non-differential	GABA	H3K27ac
chr11	70641243	70642409	Enhancers	Non-differential	GABA	H3K27ac
chr11	70644622	70644997	Enhancers	Gradual_Open	GABA	H3K27ac
chr11	70645184	70646676	Promoters	Gradual_Open	GABA	H3K27ac
chr11	70648557	70653066	Enhancers	Non-differential	GABA	H3K27ac
chr11	70653318	70654694	Enhancers	Non-differential	GABA	H3K27ac
chr11	70654953	70659023	Promoters	Non-differential	GABA	H3K27ac
chr11	70659261	70663333	Promoters	Fast_Open	GABA	H3K27ac
chr11	70669020	70669434	Enhancers	Non-differential	GABA	H3K27ac
chr11	70669444	70671087	Enhancers	Non-differential	GABA	H3K27ac
chr11	70671108	70671896	Enhancers	Non-differential	GABA	H3K27ac
chr11	70672422	70673124	Enhancers	Non-differential	GABA	H3K27ac
chr11	70688385	70689038	Enhancers	Non-differential	GABA	H3K27ac
chr11	70697741	70700959	Promoters	Non-differential	GABA	H3K27ac
chr11	70702660	70704805	Promoters	Gradual_Open	GABA	H3K27ac
chr11	70705338	70714934	Promoters	Non-differential	GABA	H3K27ac
chr11	70714945	70719380	Promoters	Fast_Close	GABA	H3K27ac
chr11	70719426	70720227	Enhancers	Non-differential	GABA	H3K27ac
chr11	70725308	70726056	Enhancers	Gradual_Close	GABA	H3K27ac
chr11	70755305	70757684	Enhancers	Non-differential	GABA	H3K27ac
chr11	70759953	70764052	Enhancers	Non-differential	GABA	H3K27ac
chr11	70764687	70770889	Enhancers	Non-differential	GABA	H3K27ac
chr11	70775174	70781476	Enhancers	Gradual_Close	GABA	H3K27ac
chr11	70782332	70784311	Enhancers	Non-differential	GABA	H3K27ac
chr11	70784455	70786613	Enhancers	Gradual_Close	GABA	H3K27ac
chr11	70791612	70792015	Enhancers	Gradual_Close	GABA	H3K27ac
chr11	70796196	70796803	Enhancers	Non-differential	GABA	H3K27ac
chr11	70796958	70800513	Enhancers	Non-differential	GABA	H3K27ac
chr11	70800669	70801561	Enhancers	Non-differential	GABA	H3K27ac
chr11	70803967	70804162	Enhancers	Non-differential	GABA	H3K27ac
chr11	70804186	70805541	Enhancers	Non-differential	GABA	H3K27ac
chr11	70810005	70810725	Enhancers	Non-differential	GABA	H3K27ac
chr11	70818009	70820322	Enhancers	Gradual_Open	GABA	H3K27ac
chr11	70821662	70822699	Enhancers	Gradual_Open	GABA	H3K27ac
chr11	70823402	70831823	Promoters	Non-differential	GABA	H3K27ac
chr11	70832096	70833568	Enhancers	Gradual_Open	GABA	H3K27ac
chr11	70834121	70835570	Enhancers	Non-differential	GABA	H3K27ac
chr11	70839620	70840703	Enhancers	Gradual_Open	GABA	H3K27ac
chr11	70845307	70851587	Enhancers	Gradual_Close	GABA	H3K27ac
chr11	70857729	70858743	Enhancers	Non-differential	GABA	H3K27ac
chr11	70863109	70864857	Promoters	Non-differential	GABA	H3K27ac
chr11	70865023	70865901	Enhancers	Non-differential	GABA	H3K27ac
chr11	70872711	70873728	Promoters	Fast_Close	GABA	H3K27ac
chr11	70884064	70884752	Enhancers	Non-differential	GABA	H3K27ac
chr11	70884924	70888325	Promoters	Gradual_Close	GABA	H3K27ac
chr11	70894462	70896394	Promoters	Non-differential	GABA	H3K27ac
chr11	70909557	70909986	Enhancers	Non-differential	GABA	H3K27ac
chr11	70912321	70917507	Enhancers	Non-differential	GABA	H3K27ac
chr11	70917632	70918445	Enhancers	Gradual_Close	GABA	H3K27ac
chr11	70923694	70930516	Enhancers	Non-differential	GABA	H3K27ac
chr11	70931037	70932050	Enhancers	Non-differential	GABA	H3K27ac
chr11	70932187	70932781	Enhancers	Non-differential	GABA	H3K27ac
chr11	70947829	70949369	Enhancers	Fast_Close	GABA	H3K27ac
chr11	71060224	71060924	Enhancers	Gradual_Close	GABA	H3K27ac
chr11	71069429	71072349	Enhancers	Non-differential	GABA	H3K27ac
chr11	71080024	71080351	Enhancers	Non-differential	GABA	H3K27ac
chr11	71106211	71106775	Enhancers	Non-differential	GABA	H3K27ac
chr11	71129673	71130398	Enhancers	Fast_Open	GABA	H3K27ac
chr11	71432943	71434059	Enhancers	Non-differential	GABA	H3K27ac
chr11	71447730	71448429	Promoters	Non-differential	GABA	H3K27ac
chr11	71448573	71450761	Promoters	Non-differential	GABA	H3K27ac
chr11	71451284	71453422	Promoters	Non-differential	GABA	H3K27ac
chr11	71497228	71498175	Promoters	Fast_Open	GABA	H3K27ac
chr11	71498565	71500165	Promoters	Non-differential	GABA	H3K27ac
chr11	71530379	71532700	Enhancers	Non-differential	GABA	H3K27ac
chr11	71538361	71538826	Promoters	Non-differential	GABA	H3K27ac
chr11	71665597	71665762	Enhancers	Gradual_Close	GABA	H3K27ac
chr11	71764286	71765088	Enhancers	Non-differential	GABA	H3K27ac
chr11	71765239	71766190	Enhancers	Gradual_Open	GABA	H3K27ac
chr11	71786201	71786802	Enhancers	Fast_Open	GABA	H3K27ac
chr11	71786961	71788867	Enhancers	Fast_Open	GABA	H3K27ac
chr11	71789499	71789726	Enhancers	Non-differential	GABA	H3K27ac
chr11	71792621	71792854	Enhancers	Non-differential	GABA	H3K27ac
chr11	71800200	71800597	Enhancers	Gradual_Open	GABA	H3K27ac
chr11	71812615	71812848	Promoters	Non-differential	GABA	H3K27ac
chr11	71813406	71813889	Promoters	Fast_Open	GABA	H3K27ac
chr11	71858720	71859422	Enhancers	Non-differential	GABA	H3K27ac
chr11	71859881	71860483	Enhancers	Non-differential	GABA	H3K27ac
chr11	71895982	71896409	Enhancers	Non-differential	GABA	H3K27ac
chr11	71912963	71916752	Promoters	Gradual_Close	GABA	H3K27ac
chr11	71927794	71929539	Promoters	Non-differential	GABA	H3K27ac
chr11	71942819	71943593	Enhancers	Non-differential	GABA	H3K27ac
chr11	71976973	71977695	Enhancers	Non-differential	GABA	H3K27ac
chr11	71995596	71996704	Promoters	Non-differential	GABA	H3K27ac
chr11	71996944	72019064	Promoters	Non-differential	GABA	H3K27ac
chr11	72019254	72020480	Enhancers	Non-differential	GABA	H3K27ac
chr11	72020964	72021512	Enhancers	Non-differential	GABA	H3K27ac
chr11	72022526	72023843	Enhancers	Non-differential	GABA	H3K27ac
chr11	72024317	72024834	Promoters	Non-differential	GABA	H3K27ac
chr11	72025061	72029710	Promoters	Non-differential	GABA	H3K27ac
chr11	72030890	72032126	Enhancers	Non-differential	GABA	H3K27ac
chr11	72035698	72037316	Promoters	Gradual_Close	GABA	H3K27ac
chr11	72037448	72046279	Promoters	Non-differential	GABA	H3K27ac
chr11	72048648	72049390	Promoters	Non-differential	GABA	H3K27ac
chr11	72068117	72073016	Promoters	Fast_Open	GABA	H3K27ac
chr11	72073087	72073590	Promoters	Gradual_Open	GABA	H3K27ac
chr11	72075184	72075627	Enhancers	Non-differential	GABA	H3K27ac
chr11	72078562	72081860	Promoters	Non-differential	GABA	H3K27ac
chr11	72098659	72099269	Promoters	Non-differential	GABA	H3K27ac
chr11	72100213	72100917	Promoters	Non-differential	GABA	H3K27ac
chr11	72102105	72103365	Promoters	Non-differential	GABA	H3K27ac
chr11	72103502	72104170	Promoters	Non-differential	GABA	H3K27ac
chr11	72109677	72110299	Promoters	Non-differential	GABA	H3K27ac
chr11	72110328	72113733	Promoters	Non-differential	GABA	H3K27ac
chr11	72222687	72224053	Promoters	Non-differential	GABA	H3K27ac
chr11	72282949	72283549	Enhancers	Fast_Close	GABA	H3K27ac
chr11	72304690	72305121	Promoters	Non-differential	GABA	H3K27ac
chr11	72324666	72325589	Enhancers	Non-differential	GABA	H3K27ac
chr11	72326231	72329359	Enhancers	Fast_Open	GABA	H3K27ac
chr11	72333909	72334439	Promoters	Gradual_Open	GABA	H3K27ac
chr11	72372857	72373501	Enhancers	Fast_Close	GABA	H3K27ac
chr11	72386115	72386729	Enhancers	Fast_Close	GABA	H3K27ac
chr11	72393928	72396749	Enhancers	Non-differential	GABA	H3K27ac
chr11	72399899	72403582	Enhancers	Gradual_Close	GABA	H3K27ac
chr11	72410619	72410858	Promoters	Non-differential	GABA	H3K27ac
chr11	72411802	72412387	Enhancers	Non-differential	GABA	H3K27ac
chr11	72413584	72415972	Enhancers	Non-differential	GABA	H3K27ac
chr11	72417426	72418431	Enhancers	Non-differential	GABA	H3K27ac
chr11	72419299	72419756	Enhancers	Non-differential	GABA	H3K27ac
chr11	72429016	72429635	Promoters	Non-differential	GABA	H3K27ac
chr11	72430571	72432115	Promoters	Non-differential	GABA	H3K27ac
chr11	72432715	72433219	Enhancers	Non-differential	GABA	H3K27ac
chr11	72434121	72434571	Promoters	Non-differential	GABA	H3K27ac
chr11	72449951	72450521	Enhancers	Gradual_Close	GABA	H3K27ac
chr11	72451602	72453443	Enhancers	Gradual_Close	GABA	H3K27ac
chr11	72453582	72454864	Enhancers	Gradual_Close	GABA	H3K27ac
chr11	72470222	72471222	Enhancers	Fast_Close	GABA	H3K27ac
chr11	72471480	72473548	Enhancers	Fast_Close	GABA	H3K27ac
chr11	72497503	72498292	Enhancers	Fast_Close	GABA	H3K27ac
chr11	72534175	72536304	Enhancers	Fast_Close	GABA	H3K27ac
chr11	72553262	72555321	Enhancers	Gradual_Close	GABA	H3K27ac
chr11	72556003	72560394	Enhancers	Fast_Close	GABA	H3K27ac
chr11	72562827	72563157	Enhancers	Gradual_Close	GABA	H3K27ac
chr11	72563221	72563768	Enhancers	Gradual_Close	GABA	H3K27ac
chr11	72564149	72564941	Enhancers	Fast_Close	GABA	H3K27ac
chr11	72568062	72568716	Enhancers	Gradual_Close	GABA	H3K27ac
chr11	72568930	72572022	Promoters	Fast_Close	GABA	H3K27ac
chr11	72572205	72572821	Enhancers	Gradual_Close	GABA	H3K27ac
chr11	72573190	72577642	Enhancers	Fast_Close	GABA	H3K27ac
chr11	72578002	72585917	Promoters	Fast_Close	GABA	H3K27ac
chr11	72585947	72622487	Promoters	Non-differential	GABA	H3K27ac
chr11	72622502	72655618	Promoters	Non-differential	GABA	H3K27ac
chr11	72655789	72658439	Promoters	Gradual_Close	GABA	H3K27ac
chr11	72668128	72677570	Promoters	Non-differential	GABA	H3K27ac
chr11	72678411	72684603	Promoters	Gradual_Open	GABA	H3K27ac
chr11	72685295	72687888	Promoters	Fast_Close	GABA	H3K27ac
chr11	72716290	72718865	Enhancers	Non-differential	GABA	H3K27ac
chr11	72719062	72720004	Enhancers	Gradual_Open	GABA	H3K27ac
chr11	72720157	72720629	Enhancers	Non-differential	GABA	H3K27ac
chr11	72720891	72724557	Promoters	Fast_Open	GABA	H3K27ac
chr11	72771186	72774765	Enhancers	Gradual_Close	GABA	H3K27ac
chr11	72774921	72778852	Enhancers	Gradual_Open	GABA	H3K27ac
chr11	72780260	72783059	Promoters	Fast_Open	GABA	H3K27ac
chr11	72783190	72784396	Promoters	Non-differential	GABA	H3K27ac
chr11	72789089	72791762	Enhancers	Fast_Open	GABA	H3K27ac
chr11	72792268	72795152	Promoters	Non-differential	GABA	H3K27ac
chr11	72795283	72795763	Enhancers	Fast_Open	GABA	H3K27ac
chr11	72798323	72799612	Enhancers	Gradual_Open	GABA	H3K27ac
chr11	72806972	72808647	Enhancers	Fast_Close	GABA	H3K27ac
chr11	72813128	72815129	Promoters	Non-differential	GABA	H3K27ac
chr11	72821056	72822139	Promoters	Gradual_Open	GABA	H3K27ac
chr11	72822326	72827415	Promoters	Non-differential	GABA	H3K27ac
chr11	72827703	72829422	Enhancers	Gradual_Open	GABA	H3K27ac
chr11	72830820	72833671	Enhancers	Gradual_Open	GABA	H3K27ac
chr11	72833911	72835482	Enhancers	Non-differential	GABA	H3K27ac
chr11	72835894	72836699	Enhancers	Non-differential	GABA	H3K27ac
chr11	72864310	72866174	Enhancers	Non-differential	GABA	H3K27ac
chr11	73012953	73013603	Enhancers	Non-differential	GABA	H3K27ac
chr11	73028873	73030235	Enhancers	Non-differential	GABA	H3K27ac
chr11	73094718	73098038	Enhancers	Fast_Close	GABA	H3K27ac
chr11	73098799	73100305	Enhancers	Non-differential	GABA	H3K27ac
chr11	73100553	73101459	Enhancers	Gradual_Open	GABA	H3K27ac
chr11	73139898	73144360	Promoters	Non-differential	GABA	H3K27ac
chr11	73145342	73146284	Enhancers	Gradual_Open	GABA	H3K27ac
chr11	73157250	73160517	Promoters	Transient	GABA	H3K27ac
chr11	73341515	73347224	Promoters	Fast_Open	GABA	H3K27ac
chr11	73347693	73348438	Enhancers	Non-differential	GABA	H3K27ac
chr11	73348882	73349356	Enhancers	Non-differential	GABA	H3K27ac
chr11	73350282	73351287	Enhancers	Non-differential	GABA	H3K27ac
chr11	73351431	73351719	Enhancers	Non-differential	GABA	H3K27ac
chr11	73354734	73358530	Promoters	Non-differential	GABA	H3K27ac
chr11	73358687	73361593	Enhancers	Gradual_Open	GABA	H3K27ac
chr11	73362467	73366781	Promoters	Non-differential	GABA	H3K27ac
chr11	73367385	73373497	Enhancers	Gradual_Open	GABA	H3K27ac
chr11	73373771	73374548	Enhancers	Non-differential	GABA	H3K27ac
chr11	73375329	73376655	Promoters	Non-differential	GABA	H3K27ac
chr11	73388364	73390644	Enhancers	Gradual_Open	GABA	H3K27ac
chr11	73394910	73396871	Promoters	Fast_Close	GABA	H3K27ac
chr11	73397050	73400115	Promoters	Fast_Close	GABA	H3K27ac
chr11	73400362	73400718	Enhancers	Non-differential	GABA	H3K27ac
chr11	73401222	73404513	Promoters	Non-differential	GABA	H3K27ac
chr11	73404662	73405223	Promoters	Non-differential	GABA	H3K27ac
chr11	73405589	73407196	Promoters	Non-differential	GABA	H3K27ac
chr11	73408584	73409896	Enhancers	Gradual_Open	GABA	H3K27ac
chr11	73410426	73417465	Enhancers	Non-differential	GABA	H3K27ac
chr11	73418158	73418524	Enhancers	Non-differential	GABA	H3K27ac
chr11	73419112	73419706	Enhancers	Non-differential	GABA	H3K27ac
chr11	73424639	73426977	Enhancers	Gradual_Open	GABA	H3K27ac
chr11	73427185	73428522	Enhancers	Gradual_Open	GABA	H3K27ac
chr11	73428806	73429857	Enhancers	Gradual_Open	GABA	H3K27ac
chr11	73437495	73441287	Enhancers	Non-differential	GABA	H3K27ac
chr11	73456633	73457051	Enhancers	Gradual_Close	GABA	H3K27ac
chr11	73462787	73464176	Enhancers	Non-differential	GABA	H3K27ac
chr11	73465891	73466355	Enhancers	Non-differential	GABA	H3K27ac
chr11	73479053	73482115	Enhancers	Non-differential	GABA	H3K27ac
chr11	73531126	73531933	Enhancers	Gradual_Close	GABA	H3K27ac
chr11	73539458	73540313	Enhancers	Fast_Close	GABA	H3K27ac
chr11	73540405	73540706	Enhancers	Gradual_Close	GABA	H3K27ac
chr11	73551228	73551534	Enhancers	Non-differential	GABA	H3K27ac
chr11	73551840	73552423	Enhancers	Gradual_Close	GABA	H3K27ac
chr11	73553274	73553658	Enhancers	Non-differential	GABA	H3K27ac
chr11	73554816	73555303	Enhancers	Non-differential	GABA	H3K27ac
chr11	73570127	73570686	Enhancers	Gradual_Close	GABA	H3K27ac
chr11	73595079	73599611	Promoters	Non-differential	GABA	H3K27ac
chr11	73622258	73626547	Enhancers	Fast_Close	GABA	H3K27ac
chr11	73634454	73636927	Enhancers	Fast_Close	GABA	H3K27ac
chr11	73660567	73661657	Promoters	Gradual_Open	GABA	H3K27ac
chr11	73665266	73665722	Enhancers	Gradual_Close	GABA	H3K27ac
chr11	73670900	73673267	Enhancers	Gradual_Open	GABA	H3K27ac
chr11	73677107	73677562	Enhancers	Non-differential	GABA	H3K27ac
chr11	73679053	73680739	Enhancers	Non-differential	GABA	H3K27ac
chr11	73684598	73685086	Enhancers	Non-differential	GABA	H3K27ac
chr11	73685775	73686966	Enhancers	Gradual_Close	GABA	H3K27ac
chr11	73687127	73687728	Enhancers	Gradual_Close	GABA	H3K27ac
chr11	73688770	73689894	Enhancers	Fast_Close	GABA	H3K27ac
chr11	73690044	73690430	Enhancers	Fast_Close	GABA	H3K27ac
chr11	73690744	73691457	Enhancers	Fast_Close	GABA	H3K27ac
chr11	73707952	73709372	Enhancers	Non-differential	GABA	H3K27ac
chr11	73713628	73714124	Enhancers	Non-differential	GABA	H3K27ac
chr11	73714304	73715015	Enhancers	Gradual_Close	GABA	H3K27ac
chr11	73715295	73716446	Enhancers	Fast_Close	GABA	H3K27ac
chr11	73726945	73727359	Enhancers	Non-differential	GABA	H3K27ac
chr11	73729615	73730124	Enhancers	Non-differential	GABA	H3K27ac
chr11	73732888	73733545	Enhancers	Fast_Close	GABA	H3K27ac
chr11	73734163	73736420	Enhancers	Fast_Close	GABA	H3K27ac
chr11	73743467	73743799	Enhancers	Gradual_Close	GABA	H3K27ac
chr11	73758883	73762000	Promoters	Non-differential	GABA	H3K27ac
chr11	73778481	73780348	Enhancers	Non-differential	GABA	H3K27ac
chr11	73786830	73789948	Promoters	Non-differential	GABA	H3K27ac
chr11	73790630	73791221	Enhancers	Gradual_Open	GABA	H3K27ac
chr11	73795943	73798182	Enhancers	Fast_Open	GABA	H3K27ac
chr11	73798335	73802720	Enhancers	Fast_Open	GABA	H3K27ac
chr11	73804716	73805262	Enhancers	Gradual_Open	GABA	H3K27ac
chr11	73814159	73814753	Enhancers	Non-differential	GABA	H3K27ac
chr11	73816837	73820476	Enhancers	Gradual_Open	GABA	H3K27ac
chr11	73836411	73839701	Enhancers	Fast_Open	GABA	H3K27ac
chr11	73853944	73861098	Enhancers	Non-differential	GABA	H3K27ac
chr11	73861220	73862875	Enhancers	Gradual_Open	GABA	H3K27ac
chr11	73862892	73863964	Enhancers	Gradual_Open	GABA	H3K27ac
chr11	73864090	73864723	Enhancers	Non-differential	GABA	H3K27ac
chr11	73864975	73865666	Enhancers	Non-differential	GABA	H3K27ac
chr11	73865900	73871586	Enhancers	Non-differential	GABA	H3K27ac
chr11	73872723	73873220	Enhancers	Non-differential	GABA	H3K27ac
chr11	73873438	73874145	Promoters	Non-differential	GABA	H3K27ac
chr11	73875772	73877534	Promoters	Non-differential	GABA	H3K27ac
chr11	73883930	73884543	Enhancers	Gradual_Open	GABA	H3K27ac
chr11	73885885	73886533	Promoters	Gradual_Open	GABA	H3K27ac
chr11	73886726	73891756	Promoters	Gradual_Open	GABA	H3K27ac
chr11	73916414	73916967	Enhancers	Non-differential	GABA	H3K27ac
chr11	73930894	73931728	Enhancers	Non-differential	GABA	H3K27ac
chr11	74052678	74052886	Enhancers	Non-differential	GABA	H3K27ac
chr11	74055427	74058394	Enhancers	Fast_Open	GABA	H3K27ac
chr11	74085796	74087048	Enhancers	Gradual_Open	GABA	H3K27ac
chr11	74132600	74134040	Promoters	Non-differential	GABA	H3K27ac
chr11	74138124	74139927	Enhancers	Gradual_Open	GABA	H3K27ac
chr11	74147113	74148185	Enhancers	Gradual_Open	GABA	H3K27ac
chr11	74162844	74163375	Enhancers	Non-differential	GABA	H3K27ac
chr11	74170008	74172231	Promoters	Non-differential	GABA	H3K27ac
chr11	74175563	74177502	Enhancers	Non-differential	GABA	H3K27ac
chr11	74177950	74178844	Enhancers	Non-differential	GABA	H3K27ac
chr11	74178960	74180820	Enhancers	Non-differential	GABA	H3K27ac
chr11	74206976	74208447	Enhancers	Non-differential	GABA	H3K27ac
chr11	74250838	74252136	Promoters	Non-differential	GABA	H3K27ac
chr11	74252365	74252979	Promoters	Non-differential	GABA	H3K27ac
chr11	74253508	74254872	Promoters	Non-differential	GABA	H3K27ac
chr11	74255593	74257232	Enhancers	Non-differential	GABA	H3K27ac
chr11	74325465	74326361	Enhancers	Non-differential	GABA	H3K27ac
chr11	74329644	74331346	Enhancers	Gradual_Close	GABA	H3K27ac
chr11	74331431	74331842	Enhancers	Non-differential	GABA	H3K27ac
chr11	74371640	74372377	Enhancers	Non-differential	GABA	H3K27ac
chr11	74393357	74394212	Enhancers	Non-differential	GABA	H3K27ac
chr11	74397239	74399640	Promoters	Non-differential	GABA	H3K27ac
chr11	74403212	74405371	Enhancers	Gradual_Open	GABA	H3K27ac
chr11	74417724	74419074	Enhancers	Non-differential	GABA	H3K27ac
chr11	74441017	74448096	Enhancers	Gradual_Open	GABA	H3K27ac
chr11	74449134	74449422	Enhancers	Non-differential	GABA	H3K27ac
chr11	74449560	74450107	Enhancers	Gradual_Open	GABA	H3K27ac
chr11	74492963	74494309	Promoters	Non-differential	GABA	H3K27ac
chr11	74577759	74578501	Enhancers	Non-differential	GABA	H3K27ac
chr11	74591682	74593301	Promoters	Non-differential	GABA	H3K27ac
chr11	74605795	74607163	Enhancers	Fast_Close	GABA	H3K27ac
chr11	74672700	74673333	Enhancers	Non-differential	GABA	H3K27ac
chr11	74673505	74673972	Enhancers	Non-differential	GABA	H3K27ac
chr11	74687159	74688394	Enhancers	Non-differential	GABA	H3K27ac
chr11	74747251	74749813	Promoters	Fast_Open	GABA	H3K27ac
chr11	74776548	74778711	Enhancers	Non-differential	GABA	H3K27ac
chr11	74779804	74783998	Enhancers	Gradual_Close	GABA	H3K27ac
chr11	74808093	74809163	Enhancers	Non-differential	GABA	H3K27ac
chr11	74809271	74810577	Enhancers	Fast_Close	GABA	H3K27ac
chr11	74815959	74816442	Enhancers	Non-differential	GABA	H3K27ac
chr11	74816614	74817164	Enhancers	Gradual_Open	GABA	H3K27ac
chr11	74817249	74821401	Enhancers	Gradual_Open	GABA	H3K27ac
chr11	74821678	74824254	Enhancers	Non-differential	GABA	H3K27ac
chr11	74907902	74911295	Promoters	Fast_Close	GABA	H3K27ac
chr11	74930029	74930606	Enhancers	Non-differential	GABA	H3K27ac
chr11	74942666	74943127	Enhancers	Non-differential	GABA	H3K27ac
chr11	74943424	74943943	Enhancers	Non-differential	GABA	H3K27ac
chr11	74948517	74950940	Promoters	Non-differential	GABA	H3K27ac
chr11	74952439	74954817	Enhancers	Non-differential	GABA	H3K27ac
chr11	74955990	74960096	Enhancers	Non-differential	GABA	H3K27ac
chr11	74988186	74989626	Promoters	Gradual_Open	GABA	H3K27ac
chr11	75009634	75010847	Enhancers	Non-differential	GABA	H3K27ac
chr11	75022572	75022986	Enhancers	Non-differential	GABA	H3K27ac
chr11	75023182	75024137	Enhancers	Non-differential	GABA	H3K27ac
chr11	75024634	75025006	Enhancers	Non-differential	GABA	H3K27ac
chr11	75025114	75025481	Enhancers	Non-differential	GABA	H3K27ac
chr11	75103215	75103563	Enhancers	Non-differential	GABA	H3K27ac
chr11	75103724	75104274	Enhancers	Gradual_Close	GABA	H3K27ac
chr11	75133862	75134502	Enhancers	Gradual_Open	GABA	H3K27ac
chr11	75141026	75146260	Promoters	Fast_Open	GABA	H3K27ac
chr11	75148105	75148692	Enhancers	Non-differential	GABA	H3K27ac
chr11	75173918	75176449	Enhancers	Non-differential	GABA	H3K27ac
chr11	75214381	75215212	Promoters	Non-differential	GABA	H3K27ac
chr11	75219341	75220041	Enhancers	Fast_Open	GABA	H3K27ac
chr11	75232766	75233200	Enhancers	Non-differential	GABA	H3K27ac
chr11	75236175	75237070	Enhancers	Fast_Open	GABA	H3K27ac
chr11	75238738	75242791	Promoters	Fast_Open	GABA	H3K27ac
chr11	75258482	75259302	Promoters	Gradual_Open	GABA	H3K27ac
chr11	75259559	75266506	Promoters	Non-differential	GABA	H3K27ac
chr11	75266623	75267952	Enhancers	Non-differential	GABA	H3K27ac
chr11	75269024	75270234	Enhancers	Non-differential	GABA	H3K27ac
chr11	75270509	75272354	Enhancers	Non-differential	GABA	H3K27ac
chr11	75272445	75274624	Promoters	Gradual_Open	GABA	H3K27ac
chr11	75274808	75283318	Promoters	Non-differential	GABA	H3K27ac
chr11	75283622	75284111	Promoters	Non-differential	GABA	H3K27ac
chr11	75285175	75286204	Promoters	Non-differential	GABA	H3K27ac
chr11	75292591	75293873	Enhancers	Gradual_Open	GABA	H3K27ac
chr11	75295344	75295836	Enhancers	Gradual_Open	GABA	H3K27ac
chr11	75296279	75296739	Enhancers	Non-differential	GABA	H3K27ac
chr11	75301000	75304912	Promoters	Gradual_Open	GABA	H3K27ac
chr11	75305476	75306511	Promoters	Non-differential	GABA	H3K27ac
chr11	75306584	75308344	Promoters	Non-differential	GABA	H3K27ac
chr11	75308662	75315968	Promoters	Gradual_Open	GABA	H3K27ac
chr11	75317082	75318003	Enhancers	Non-differential	GABA	H3K27ac
chr11	75319140	75321875	Enhancers	Non-differential	GABA	H3K27ac
chr11	75322376	75327178	Enhancers	Fast_Open	GABA	H3K27ac
chr11	75327359	75327542	Enhancers	Gradual_Open	GABA	H3K27ac
chr11	75327609	75331287	Enhancers	Gradual_Open	GABA	H3K27ac
chr11	75333368	75353133	Promoters	Non-differential	GABA	H3K27ac
chr11	75356331	75357101	Enhancers	Non-differential	GABA	H3K27ac
chr11	75399216	75399385	Promoters	Non-differential	GABA	H3K27ac
chr11	75399526	75400904	Promoters	Gradual_Close	GABA	H3K27ac
chr11	75403090	75403435	Promoters	Non-differential	GABA	H3K27ac
chr11	75405724	75406341	Enhancers	Non-differential	GABA	H3K27ac
chr11	75411705	75412288	Enhancers	Non-differential	GABA	H3K27ac
chr11	75413490	75414079	Enhancers	Non-differential	GABA	H3K27ac
chr11	75414665	75415286	Enhancers	Non-differential	GABA	H3K27ac
chr11	75416075	75417387	Enhancers	Non-differential	GABA	H3K27ac
chr11	75417566	75418356	Enhancers	Gradual_Close	GABA	H3K27ac
chr11	75418627	75419479	Enhancers	Non-differential	GABA	H3K27ac
chr11	75419502	75426060	Promoters	Non-differential	GABA	H3K27ac
chr11	75426227	75428113	Promoters	Non-differential	GABA	H3K27ac
chr11	75428460	75431663	Promoters	Non-differential	GABA	H3K27ac
chr11	75432298	75434035	Promoters	Non-differential	GABA	H3K27ac
chr11	75436699	75437741	Enhancers	Non-differential	GABA	H3K27ac
chr11	75438012	75439646	Promoters	Non-differential	GABA	H3K27ac
chr11	75439882	75440481	Enhancers	Non-differential	GABA	H3K27ac
chr11	75440639	75441048	Promoters	Non-differential	GABA	H3K27ac
chr11	75445556	75446173	Enhancers	Non-differential	GABA	H3K27ac
chr11	75446211	75446956	Enhancers	Non-differential	GABA	H3K27ac
chr11	75447077	75451443	Promoters	Gradual_Close	GABA	H3K27ac
chr11	75451830	75456208	Promoters	Gradual_Close	GABA	H3K27ac
chr11	75456513	75457432	Promoters	Non-differential	GABA	H3K27ac
chr11	75457626	75457985	Promoters	Non-differential	GABA	H3K27ac
chr11	75459836	75484000	Promoters	Non-differential	GABA	H3K27ac
chr11	75485439	75504952	Promoters	Gradual_Close	GABA	H3K27ac
chr11	75505039	75513218	Promoters	Gradual_Open	GABA	H3K27ac
chr11	75513538	75516712	Enhancers	Gradual_Open	GABA	H3K27ac
chr11	75518606	75526736	Promoters	Fast_Open	GABA	H3K27ac
chr11	75527769	75529428	Enhancers	Non-differential	GABA	H3K27ac
chr11	75554116	75555244	Enhancers	Gradual_Open	GABA	H3K27ac
chr11	75577109	75578061	Enhancers	Gradual_Open	GABA	H3K27ac
chr11	75582233	75585981	Promoters	Non-differential	GABA	H3K27ac
chr11	75588870	75590254	Enhancers	Non-differential	GABA	H3K27ac
chr11	75591905	75592567	Enhancers	Non-differential	GABA	H3K27ac
chr11	75592606	75594086	Enhancers	Non-differential	GABA	H3K27ac
chr11	75594090	75595076	Enhancers	Non-differential	GABA	H3K27ac
chr11	75604145	75604489	Enhancers	Gradual_Close	GABA	H3K27ac
chr11	75615776	75616802	Enhancers	Fast_Close	GABA	H3K27ac
chr11	75623144	75624012	Enhancers	Non-differential	GABA	H3K27ac
chr11	75634316	75637100	Enhancers	Non-differential	GABA	H3K27ac
chr11	75637136	75637409	Enhancers	Non-differential	GABA	H3K27ac
chr11	75638066	75639160	Promoters	Gradual_Close	GABA	H3K27ac
chr11	75639494	75640549	Promoters	Non-differential	GABA	H3K27ac
chr11	75643533	75643911	Enhancers	Non-differential	GABA	H3K27ac
chr11	75665507	75670063	Promoters	Non-differential	GABA	H3K27ac
chr11	75768412	75768698	Promoters	Non-differential	GABA	H3K27ac
chr11	75813978	75816371	Promoters	Non-differential	GABA	H3K27ac
chr11	75850236	75852062	Enhancers	Non-differential	GABA	H3K27ac
chr11	75912249	75912715	Promoters	Gradual_Close	GABA	H3K27ac
chr11	75926582	75927269	Enhancers	Gradual_Close	GABA	H3K27ac
chr11	75944966	75947445	Enhancers	Gradual_Open	GABA	H3K27ac
chr11	75947481	75953556	Enhancers	Non-differential	GABA	H3K27ac
chr11	76063665	76064810	Enhancers	Fast_Close	GABA	H3K27ac
chr11	76120029	76121302	Enhancers	Fast_Close	GABA	H3K27ac
chr11	76185818	76186427	Enhancers	Fast_Close	GABA	H3K27ac
chr11	76231132	76237680	Enhancers	Gradual_Open	GABA	H3K27ac
chr11	76340704	76341713	Enhancers	Non-differential	GABA	H3K27ac
chr11	76361792	76363882	Promoters	Fast_Close	GABA	H3K27ac
chr11	76365477	76367190	Enhancers	Non-differential	GABA	H3K27ac
chr11	76368492	76368981	Promoters	Non-differential	GABA	H3K27ac
chr11	76369312	76370677	Promoters	Non-differential	GABA	H3K27ac
chr11	76370709	76373176	Enhancers	Fast_Open	GABA	H3K27ac
chr11	76374165	76375391	Enhancers	Non-differential	GABA	H3K27ac
chr11	76379378	76379635	Enhancers	Non-differential	GABA	H3K27ac
chr11	76379694	76381164	Promoters	Non-differential	GABA	H3K27ac
chr11	76381347	76382063	Promoters	Non-differential	GABA	H3K27ac
chr11	76427663	76428134	Enhancers	Gradual_Close	GABA	H3K27ac
chr11	76443230	76444656	Promoters	Non-differential	GABA	H3K27ac
chr11	76444803	76446191	Promoters	Non-differential	GABA	H3K27ac
chr11	76473447	76475480	Enhancers	Gradual_Close	GABA	H3K27ac
chr11	76524403	76525246	Enhancers	Fast_Close	GABA	H3K27ac
chr11	76721460	76722524	Enhancers	Fast_Open	GABA	H3K27ac
chr11	76782592	76783602	Promoters	Non-differential	GABA	H3K27ac
chr11	76824710	76826404	Enhancers	Fast_Open	GABA	H3K27ac
chr11	76829841	76830705	Enhancers	Transient	GABA	H3K27ac
chr11	76830816	76831439	Enhancers	Transient	GABA	H3K27ac
chr11	76860325	76862131	Promoters	Non-differential	GABA	H3K27ac
chr11	76871511	76872075	Enhancers	Gradual_Open	GABA	H3K27ac
chr11	76876170	76876895	Enhancers	Gradual_Open	GABA	H3K27ac
chr11	76880140	76880881	Enhancers	Non-differential	GABA	H3K27ac
chr11	76883840	76884558	Enhancers	Non-differential	GABA	H3K27ac
chr11	76916686	76917029	Enhancers	Gradual_Open	GABA	H3K27ac
chr11	76918777	76919245	Promoters	Non-differential	GABA	H3K27ac
chr11	77019845	77021380	Promoters	Non-differential	GABA	H3K27ac
chr11	77065458	77066781	Promoters	Non-differential	GABA	H3K27ac
chr11	77066942	77067865	Promoters	Non-differential	GABA	H3K27ac
chr11	77068086	77069877	Enhancers	Non-differential	GABA	H3K27ac
chr11	77072984	77074250	Enhancers	Non-differential	GABA	H3K27ac
chr11	77090746	77091105	Enhancers	Non-differential	GABA	H3K27ac
chr11	77125399	77128091	Promoters	Fast_Close	GABA	H3K27ac
chr11	77244363	77245320	Enhancers	Non-differential	GABA	H3K27ac
chr11	77315857	77316764	Enhancers	Non-differential	GABA	H3K27ac
chr11	77317427	77318624	Enhancers	Non-differential	GABA	H3K27ac
chr11	77322010	77325399	Enhancers	Gradual_Open	GABA	H3K27ac
chr11	77332777	77333137	Enhancers	Non-differential	GABA	H3K27ac
chr11	77352173	77356179	Promoters	Non-differential	GABA	H3K27ac
chr11	77370373	77370863	Enhancers	Non-differential	GABA	H3K27ac
chr11	77371501	77372279	Enhancers	Non-differential	GABA	H3K27ac
chr11	77374985	77375528	Enhancers	Non-differential	GABA	H3K27ac
chr11	77379430	77379914	Promoters	Non-differential	GABA	H3K27ac
chr11	77381710	77382028	Enhancers	Non-differential	GABA	H3K27ac
chr11	77382531	77383226	Enhancers	Non-differential	GABA	H3K27ac
chr11	77383496	77394667	Promoters	Non-differential	GABA	H3K27ac
chr11	77395268	77396320	Enhancers	Non-differential	GABA	H3K27ac
chr11	77397040	77397791	Enhancers	Non-differential	GABA	H3K27ac
chr11	77399138	77399440	Enhancers	Non-differential	GABA	H3K27ac
chr11	77399985	77401562	Enhancers	Non-differential	GABA	H3K27ac
chr11	77409991	77413217	Promoters	Gradual_Open	GABA	H3K27ac
chr11	77413677	77414602	Enhancers	Gradual_Open	GABA	H3K27ac
chr11	77435972	77438777	Enhancers	Gradual_Open	GABA	H3K27ac
chr11	77468895	77469354	Enhancers	Non-differential	GABA	H3K27ac
chr11	77471216	77475464	Promoters	Non-differential	GABA	H3K27ac
chr11	77510993	77512213	Enhancers	Non-differential	GABA	H3K27ac
chr11	77541195	77543294	Enhancers	Non-differential	GABA	H3K27ac
chr11	77547349	77549417	Enhancers	Gradual_Open	GABA	H3K27ac
chr11	77588553	77591036	Promoters	Non-differential	GABA	H3K27ac
chr11	77592688	77593166	Enhancers	Non-differential	GABA	H3K27ac
chr11	77601424	77604386	Enhancers	Gradual_Open	GABA	H3K27ac
chr11	77606188	77606576	Enhancers	Non-differential	GABA	H3K27ac
chr11	77607110	77608442	Enhancers	Gradual_Open	GABA	H3K27ac
chr11	77609847	77610267	Enhancers	Gradual_Open	GABA	H3K27ac
chr11	77610417	77610892	Enhancers	Gradual_Open	GABA	H3K27ac
chr11	77611106	77613729	Promoters	Fast_Open	GABA	H3K27ac
chr11	77623558	77624361	Promoters	Gradual_Open	GABA	H3K27ac
chr11	77637339	77638557	Promoters	Non-differential	GABA	H3K27ac
chr11	77660092	77661669	Enhancers	Gradual_Close	GABA	H3K27ac
chr11	77662784	77663253	Enhancers	Non-differential	GABA	H3K27ac
chr11	77664293	77664886	Enhancers	Non-differential	GABA	H3K27ac
chr11	77668405	77669486	Enhancers	Non-differential	GABA	H3K27ac
chr11	77669565	77670386	Enhancers	Non-differential	GABA	H3K27ac
chr11	77672393	77672776	Enhancers	Non-differential	GABA	H3K27ac
chr11	77672886	77673933	Enhancers	Non-differential	GABA	H3K27ac
chr11	77678532	77679040	Enhancers	Non-differential	GABA	H3K27ac
chr11	77679885	77680660	Enhancers	Non-differential	GABA	H3K27ac
chr11	77680850	77681787	Enhancers	Non-differential	GABA	H3K27ac
chr11	77682522	77683049	Enhancers	Non-differential	GABA	H3K27ac
chr11	77686498	77687297	Enhancers	Non-differential	GABA	H3K27ac
chr11	77736296	77737416	Enhancers	Fast_Close	GABA	H3K27ac
chr11	77741781	77742115	Enhancers	Non-differential	GABA	H3K27ac
chr11	77742208	77742648	Enhancers	Non-differential	GABA	H3K27ac
chr11	77762197	77763412	Enhancers	Non-differential	GABA	H3K27ac
chr11	77763466	77764299	Promoters	Non-differential	GABA	H3K27ac
chr11	77767208	77767701	Enhancers	Gradual_Close	GABA	H3K27ac
chr11	77770648	77771141	Enhancers	Non-differential	GABA	H3K27ac
chr11	77818942	77821700	Promoters	Non-differential	GABA	H3K27ac
chr11	77993955	77995731	Promoters	Non-differential	GABA	H3K27ac
chr11	78019867	78021080	Enhancers	Fast_Close	GABA	H3K27ac
chr11	78045711	78046597	Promoters	Non-differential	GABA	H3K27ac
chr11	78078908	78080542	Promoters	Non-differential	GABA	H3K27ac
chr11	78098412	78101664	Enhancers	Non-differential	GABA	H3K27ac
chr11	78108501	78109274	Enhancers	Non-differential	GABA	H3K27ac
chr11	78109378	78110309	Enhancers	Non-differential	GABA	H3K27ac
chr11	78139119	78139571	Promoters	Non-differential	GABA	H3K27ac
chr11	78139754	78140292	Promoters	Gradual_Open	GABA	H3K27ac
chr11	78177372	78178018	Enhancers	Fast_Open	GABA	H3K27ac
chr11	78185811	78186206	Enhancers	Non-differential	GABA	H3K27ac
chr11	78186698	78188651	Promoters	Non-differential	GABA	H3K27ac
chr11	78188823	78190255	Promoters	Non-differential	GABA	H3K27ac
chr11	78190372	78191820	Enhancers	Gradual_Open	GABA	H3K27ac
chr11	78192027	78193053	Enhancers	Gradual_Open	GABA	H3K27ac
chr11	78196684	78201920	Promoters	Gradual_Open	GABA	H3K27ac
chr11	78202706	78203383	Enhancers	Non-differential	GABA	H3K27ac
chr11	78204741	78211409	Promoters	Gradual_Open	GABA	H3K27ac
chr11	78211949	78215414	Enhancers	Non-differential	GABA	H3K27ac
chr11	78215572	78220800	Enhancers	Gradual_Open	GABA	H3K27ac
chr11	78220919	78222453	Enhancers	Gradual_Open	GABA	H3K27ac
chr11	78222654	78231412	Promoters	Fast_Open	GABA	H3K27ac
chr11	78248162	78249835	Enhancers	Non-differential	GABA	H3K27ac
chr11	78250069	78251938	Enhancers	Gradual_Open	GABA	H3K27ac
chr11	78266764	78267419	Enhancers	Non-differential	GABA	H3K27ac
chr11	78268992	78269581	Enhancers	Non-differential	GABA	H3K27ac
chr11	78270401	78271618	Enhancers	Non-differential	GABA	H3K27ac
chr11	78274659	78275079	Enhancers	Fast_Open	GABA	H3K27ac
chr11	78296449	78297132	Enhancers	Non-differential	GABA	H3K27ac
chr11	78298372	78298787	Enhancers	Non-differential	GABA	H3K27ac
chr11	78309396	78310294	Enhancers	Non-differential	GABA	H3K27ac
chr11	78310468	78311238	Enhancers	Non-differential	GABA	H3K27ac
chr11	78311712	78312243	Enhancers	Non-differential	GABA	H3K27ac
chr11	78313349	78313633	Enhancers	Non-differential	GABA	H3K27ac
chr11	78317620	78319868	Enhancers	Non-differential	GABA	H3K27ac
chr11	78320034	78320706	Enhancers	Non-differential	GABA	H3K27ac
chr11	78329288	78329776	Enhancers	Non-differential	GABA	H3K27ac
chr11	78336439	78341155	Promoters	Fast_Open	GABA	H3K27ac
chr11	78342794	78346412	Promoters	Non-differential	GABA	H3K27ac
chr11	78349817	78351983	Enhancers	Non-differential	GABA	H3K27ac
chr11	78352199	78352800	Enhancers	Non-differential	GABA	H3K27ac
chr11	78354391	78355433	Enhancers	Gradual_Open	GABA	H3K27ac
chr11	78359809	78360321	Enhancers	Non-differential	GABA	H3K27ac
chr11	78367101	78367807	Enhancers	Gradual_Open	GABA	H3K27ac
chr11	78370398	78372355	Enhancers	Fast_Open	GABA	H3K27ac
chr11	78375600	78376945	Enhancers	Non-differential	GABA	H3K27ac
chr11	78377814	78381226	Enhancers	Non-differential	GABA	H3K27ac
chr11	78381301	78381653	Enhancers	Non-differential	GABA	H3K27ac
chr11	78414848	78415630	Enhancers	Non-differential	GABA	H3K27ac
chr11	78415823	78421372	Promoters	Fast_Open	GABA	H3K27ac
chr11	78446043	78446681	Enhancers	Non-differential	GABA	H3K27ac
chr11	78448524	78448864	Enhancers	Gradual_Open	GABA	H3K27ac
chr11	78449522	78455888	Enhancers	Non-differential	GABA	H3K27ac
chr11	78460109	78461363	Enhancers	Non-differential	GABA	H3K27ac
chr11	78462017	78462895	Enhancers	Fast_Close	GABA	H3K27ac
chr11	78490828	78497223	Enhancers	Non-differential	GABA	H3K27ac
chr11	78514300	78516042	Enhancers	Fast_Close	GABA	H3K27ac
chr11	78516203	78518092	Enhancers	Non-differential	GABA	H3K27ac
chr11	78520096	78520574	Enhancers	Fast_Close	GABA	H3K27ac
chr11	78541525	78542501	Enhancers	Non-differential	GABA	H3K27ac
chr11	78561689	78562850	Enhancers	Fast_Open	GABA	H3K27ac
chr11	78567144	78567570	Promoters	Gradual_Open	GABA	H3K27ac
chr11	78574277	78575978	Promoters	Non-differential	GABA	H3K27ac
chr11	78645453	78645771	Enhancers	Non-differential	GABA	H3K27ac
chr11	78660075	78660974	Enhancers	Non-differential	GABA	H3K27ac
chr11	78683990	78686800	Enhancers	Gradual_Close	GABA	H3K27ac
chr11	78689318	78689913	Enhancers	Non-differential	GABA	H3K27ac
chr11	78715175	78716313	Enhancers	Gradual_Open	GABA	H3K27ac
chr11	78716624	78717403	Enhancers	Non-differential	GABA	H3K27ac
chr11	78720570	78721286	Enhancers	Gradual_Open	GABA	H3K27ac
chr11	78732874	78734381	Enhancers	Non-differential	GABA	H3K27ac
chr11	78784649	78784943	Enhancers	Gradual_Open	GABA	H3K27ac
chr11	78789588	78789848	Enhancers	Gradual_Open	GABA	H3K27ac
chr11	78790559	78791361	Enhancers	Fast_Open	GABA	H3K27ac
chr11	78791537	78792365	Enhancers	Non-differential	GABA	H3K27ac
chr11	78808786	78813367	Enhancers	Fast_Open	GABA	H3K27ac
chr11	78819486	78820653	Enhancers	Gradual_Open	GABA	H3K27ac
chr11	78844992	78847497	Enhancers	Fast_Close	GABA	H3K27ac
chr11	78855535	78862295	Enhancers	Fast_Close	GABA	H3K27ac
chr11	78868126	78868773	Enhancers	Non-differential	GABA	H3K27ac
chr11	78870474	78871527	Enhancers	Non-differential	GABA	H3K27ac
chr11	78882329	78884125	Enhancers	Fast_Close	GABA	H3K27ac
chr11	78949530	78950726	Enhancers	Fast_Close	GABA	H3K27ac
chr11	78953786	78956506	Enhancers	Fast_Open	GABA	H3K27ac
chr11	78958519	78958825	Enhancers	Non-differential	GABA	H3K27ac
chr11	78990201	78990540	Enhancers	Non-differential	GABA	H3K27ac
chr11	79037905	79041385	Enhancers	Fast_Open	GABA	H3K27ac
chr11	79045324	79047538	Enhancers	Gradual_Close	GABA	H3K27ac
chr11	79052553	79052973	Enhancers	Non-differential	GABA	H3K27ac
chr11	79055665	79057714	Enhancers	Non-differential	GABA	H3K27ac
chr11	79090754	79092064	Promoters	Gradual_Close	GABA	H3K27ac
chr11	79107318	79115020	Enhancers	Non-differential	GABA	H3K27ac
chr11	79116648	79117845	Enhancers	Non-differential	GABA	H3K27ac
chr11	79139868	79141616	Enhancers	Non-differential	GABA	H3K27ac
chr11	79148049	79148466	Enhancers	Non-differential	GABA	H3K27ac
chr11	79150011	79151327	Enhancers	Non-differential	GABA	H3K27ac
chr11	79151543	79154819	Enhancers	Non-differential	GABA	H3K27ac
chr11	79167432	79178198	Enhancers	Non-differential	GABA	H3K27ac
chr11	79178559	79178898	Enhancers	Non-differential	GABA	H3K27ac
chr11	79184996	79186597	Enhancers	Non-differential	GABA	H3K27ac
chr11	79192828	79194159	Enhancers	Gradual_Open	GABA	H3K27ac
chr11	79194796	79205074	Enhancers	Non-differential	GABA	H3K27ac
chr11	79205848	79210695	Enhancers	Non-differential	GABA	H3K27ac
chr11	79212067	79213544	Enhancers	Gradual_Open	GABA	H3K27ac
chr11	79215264	79215935	Promoters	Non-differential	GABA	H3K27ac
chr11	79235297	79240306	Enhancers	Fast_Open	GABA	H3K27ac
chr11	79240786	79241972	Enhancers	Non-differential	GABA	H3K27ac
chr11	79243432	79245235	Enhancers	Fast_Open	GABA	H3K27ac
chr11	79247463	79249055	Enhancers	Gradual_Open	GABA	H3K27ac
chr11	79253199	79253693	Enhancers	Non-differential	GABA	H3K27ac
chr11	79257974	79259273	Enhancers	Fast_Open	GABA	H3K27ac
chr11	79275786	79277607	Enhancers	Fast_Close	GABA	H3K27ac
chr11	79279661	79280136	Enhancers	Gradual_Open	GABA	H3K27ac
chr11	79285106	79286461	Enhancers	Non-differential	GABA	H3K27ac
chr11	79286593	79286956	Enhancers	Non-differential	GABA	H3K27ac
chr11	79287833	79288618	Enhancers	Non-differential	GABA	H3K27ac
chr11	79289978	79292030	Enhancers	Gradual_Open	GABA	H3K27ac
chr11	79295566	79296893	Enhancers	Non-differential	GABA	H3K27ac
chr11	79302640	79308245	Enhancers	Gradual_Open	GABA	H3K27ac
chr11	79309075	79310294	Enhancers	Gradual_Open	GABA	H3K27ac
chr11	79320648	79323067	Enhancers	Non-differential	GABA	H3K27ac
chr11	79329174	79330343	Enhancers	Non-differential	GABA	H3K27ac
chr11	79330772	79331018	Enhancers	Non-differential	GABA	H3K27ac
chr11	79340896	79346646	Enhancers	Non-differential	GABA	H3K27ac
chr11	79352110	79353036	Enhancers	Non-differential	GABA	H3K27ac
chr11	79365255	79365991	Enhancers	Non-differential	GABA	H3K27ac
chr11	79379845	79381198	Enhancers	Non-differential	GABA	H3K27ac
chr11	79382808	79384536	Enhancers	Gradual_Close	GABA	H3K27ac
chr11	79412830	79415194	Enhancers	Gradual_Open	GABA	H3K27ac
chr11	79422677	79423228	Promoters	Non-differential	GABA	H3K27ac
chr11	79433247	79434476	Enhancers	Non-differential	GABA	H3K27ac
chr11	79434729	79436181	Enhancers	Non-differential	GABA	H3K27ac
chr11	79437488	79442039	Promoters	Non-differential	GABA	H3K27ac
chr11	79637158	79637970	Enhancers	Non-differential	GABA	H3K27ac
chr11	79762224	79763329	Enhancers	Fast_Open	GABA	H3K27ac
chr11	79886206	79886736	Enhancers	Transient	GABA	H3K27ac
chr11	79896704	79897327	Enhancers	Non-differential	GABA	H3K27ac
chr11	79973707	79974679	Enhancers	Gradual_Open	GABA	H3K27ac
chr11	79995077	79995274	Enhancers	Fast_Close	GABA	H3K27ac
chr11	80084092	80087608	Enhancers	Non-differential	GABA	H3K27ac
chr11	80285050	80286788	Enhancers	Fast_Close	GABA	H3K27ac
chr11	80314724	80315772	Enhancers	Transient	GABA	H3K27ac
chr11	80504011	80504359	Enhancers	Gradual_Close	GABA	H3K27ac
chr11	80592385	80594249	Enhancers	Non-differential	GABA	H3K27ac
chr11	80694404	80696049	Enhancers	Gradual_Close	GABA	H3K27ac
chr11	80822069	80822940	Enhancers	Non-differential	GABA	H3K27ac
chr11	80876743	80877548	Enhancers	Non-differential	GABA	H3K27ac
chr11	80915722	80916463	Enhancers	Non-differential	GABA	H3K27ac
chr11	81098097	81098951	Enhancers	Non-differential	GABA	H3K27ac
chr11	81276988	81277639	Enhancers	Gradual_Open	GABA	H3K27ac
chr11	81278876	81279817	Enhancers	Non-differential	GABA	H3K27ac
chr11	81364809	81366777	Enhancers	Fast_Close	GABA	H3K27ac
chr11	81566837	81568257	Enhancers	Fast_Open	GABA	H3K27ac
chr11	81626870	81627916	Enhancers	Gradual_Close	GABA	H3K27ac
chr11	81630166	81631190	Enhancers	Gradual_Close	GABA	H3K27ac
chr11	81646812	81648639	Enhancers	Non-differential	GABA	H3K27ac
chr11	81699457	81700217	Enhancers	Gradual_Close	GABA	H3K27ac
chr11	81700448	81701217	Enhancers	Gradual_Close	GABA	H3K27ac
chr11	81883091	81886995	Enhancers	Fast_Close	GABA	H3K27ac
chr11	81911695	81912342	Enhancers	Fast_Close	GABA	H3K27ac
chr11	82090666	82091063	Enhancers	Non-differential	GABA	H3K27ac
chr11	82091250	82091644	Enhancers	Non-differential	GABA	H3K27ac
chr11	82358897	82359455	Enhancers	Fast_Close	GABA	H3K27ac
chr11	82718009	82718345	Promoters	Non-differential	GABA	H3K27ac
chr11	82718484	82719028	Promoters	Non-differential	GABA	H3K27ac
chr11	82719254	82719628	Promoters	Non-differential	GABA	H3K27ac
chr11	82845389	82846445	Promoters	Non-differential	GABA	H3K27ac
chr11	82889559	82890336	Enhancers	Gradual_Open	GABA	H3K27ac
chr11	82895357	82895890	Enhancers	Non-differential	GABA	H3K27ac
chr11	82899035	82901612	Promoters	Non-differential	GABA	H3K27ac
chr11	82980224	82981205	Enhancers	Non-differential	GABA	H3K27ac
chr11	82986256	82986763	Enhancers	Gradual_Open	GABA	H3K27ac
chr11	82987339	82987795	Enhancers	Non-differential	GABA	H3K27ac
chr11	82988823	82990666	Enhancers	Gradual_Open	GABA	H3K27ac
chr11	82990877	82995094	Promoters	Fast_Open	GABA	H3K27ac
chr11	82995357	83000341	Promoters	Fast_Open	GABA	H3K27ac
chr11	83006408	83007391	Enhancers	Non-differential	GABA	H3K27ac
chr11	83007516	83008939	Enhancers	Non-differential	GABA	H3K27ac
chr11	83011651	83012257	Enhancers	Non-differential	GABA	H3K27ac
chr11	83024277	83024927	Enhancers	Non-differential	GABA	H3K27ac
chr11	83025181	83026538	Enhancers	Fast_Open	GABA	H3K27ac
chr11	83026705	83027194	Enhancers	Non-differential	GABA	H3K27ac
chr11	83027660	83029342	Enhancers	Gradual_Open	GABA	H3K27ac
chr11	83029835	83030682	Enhancers	Gradual_Open	GABA	H3K27ac
chr11	83030756	83037387	Promoters	Fast_Open	GABA	H3K27ac
chr11	83037493	83038682	Promoters	Gradual_Open	GABA	H3K27ac
chr11	83041169	83041607	Promoters	Non-differential	GABA	H3K27ac
chr11	83042457	83043677	Promoters	Gradual_Open	GABA	H3K27ac
chr11	83043823	83045450	Enhancers	Gradual_Open	GABA	H3K27ac
chr11	83046905	83048082	Enhancers	Non-differential	GABA	H3K27ac
chr11	83051584	83053390	Enhancers	Gradual_Open	GABA	H3K27ac
chr11	83053907	83054422	Enhancers	Non-differential	GABA	H3K27ac
chr11	83054495	83054729	Enhancers	Non-differential	GABA	H3K27ac
chr11	83062389	83064709	Enhancers	Gradual_Close	GABA	H3K27ac
chr11	83069264	83071904	Promoters	Non-differential	GABA	H3K27ac
chr11	83072087	83073311	Promoters	Non-differential	GABA	H3K27ac
chr11	83077760	83078971	Enhancers	Non-differential	GABA	H3K27ac
chr11	83082349	83082747	Promoters	Non-differential	GABA	H3K27ac
chr11	83093596	83094347	Enhancers	Non-differential	GABA	H3K27ac
chr11	83146757	83147348	Enhancers	Non-differential	GABA	H3K27ac
chr11	83156008	83158981	Promoters	Non-differential	GABA	H3K27ac
chr11	83162413	83162869	Enhancers	Non-differential	GABA	H3K27ac
chr11	83163999	83164379	Enhancers	Fast_Open	GABA	H3K27ac
chr11	83175878	83176180	Enhancers	Non-differential	GABA	H3K27ac
chr11	83180922	83181203	Promoters	Non-differential	GABA	H3K27ac
chr11	83183455	83184418	Enhancers	Fast_Close	GABA	H3K27ac
chr11	83185966	83186609	Promoters	Non-differential	GABA	H3K27ac
chr11	83192550	83195808	Promoters	Fast_Open	GABA	H3K27ac
chr11	83257146	83258212	Enhancers	Gradual_Open	GABA	H3K27ac
chr11	83259733	83260375	Enhancers	Non-differential	GABA	H3K27ac
chr11	83265114	83265923	Enhancers	Non-differential	GABA	H3K27ac
chr11	83266384	83266896	Promoters	Gradual_Open	GABA	H3K27ac
chr11	83269798	83270127	Enhancers	Non-differential	GABA	H3K27ac
chr11	83270279	83270716	Enhancers	Non-differential	GABA	H3K27ac
chr11	83282497	83282906	Enhancers	Non-differential	GABA	H3K27ac
chr11	83284875	83287199	Promoters	Non-differential	GABA	H3K27ac
chr11	83292749	83293816	Enhancers	Gradual_Open	GABA	H3K27ac
chr11	83347535	83350848	Enhancers	Fast_Close	GABA	H3K27ac
chr11	83354712	83356243	Enhancers	Fast_Close	GABA	H3K27ac
chr11	83387316	83390477	Promoters	Gradual_Close	GABA	H3K27ac
chr11	83403535	83404108	Enhancers	Gradual_Close	GABA	H3K27ac
chr11	83436943	83438441	Enhancers	Gradual_Close	GABA	H3K27ac
chr11	83449319	83449771	Enhancers	Non-differential	GABA	H3K27ac
chr11	83450113	83465075	Promoters	Non-differential	GABA	H3K27ac
chr11	83465094	83466068	Enhancers	Non-differential	GABA	H3K27ac
chr11	83466301	83467611	Enhancers	Non-differential	GABA	H3K27ac
chr11	83468166	83469023	Enhancers	Non-differential	GABA	H3K27ac
chr11	83470396	83470905	Enhancers	Non-differential	GABA	H3K27ac
chr11	83471085	83473473	Enhancers	Non-differential	GABA	H3K27ac
chr11	83475018	83475693	Enhancers	Non-differential	GABA	H3K27ac
chr11	83478070	83478401	Enhancers	Non-differential	GABA	H3K27ac
chr11	83479953	83481836	Enhancers	Non-differential	GABA	H3K27ac
chr11	83483809	83484326	Promoters	Non-differential	GABA	H3K27ac
chr11	83491310	83491935	Enhancers	Non-differential	GABA	H3K27ac
chr11	83492643	83495601	Enhancers	Non-differential	GABA	H3K27ac
chr11	83496763	83497606	Enhancers	Non-differential	GABA	H3K27ac
chr11	83500042	83500543	Enhancers	Non-differential	GABA	H3K27ac
chr11	83501168	83501620	Enhancers	Non-differential	GABA	H3K27ac
chr11	83508523	83509549	Enhancers	Non-differential	GABA	H3K27ac
chr11	83509621	83511605	Enhancers	Fast_Close	GABA	H3K27ac
chr11	83511753	83512420	Enhancers	Gradual_Close	GABA	H3K27ac
chr11	83520711	83521301	Enhancers	Non-differential	GABA	H3K27ac
chr11	83521540	83521990	Enhancers	Gradual_Close	GABA	H3K27ac
chr11	83532327	83536655	Enhancers	Fast_Close	GABA	H3K27ac
chr11	83536909	83537728	Enhancers	Fast_Close	GABA	H3K27ac
chr11	83537940	83539475	Enhancers	Fast_Close	GABA	H3K27ac
chr11	83539672	83551452	Enhancers	Fast_Close	GABA	H3K27ac
chr11	83551901	83553051	Enhancers	Gradual_Close	GABA	H3K27ac
chr11	83553432	83557626	Enhancers	Non-differential	GABA	H3K27ac
chr11	83557694	83558227	Enhancers	Gradual_Close	GABA	H3K27ac
chr11	83558470	83559567	Enhancers	Gradual_Close	GABA	H3K27ac
chr11	83564270	83564534	Enhancers	Gradual_Close	GABA	H3K27ac
chr11	83564749	83570516	Enhancers	Gradual_Close	GABA	H3K27ac
chr11	83572058	83577286	Enhancers	Gradual_Close	GABA	H3K27ac
chr11	83577997	83581591	Enhancers	Gradual_Close	GABA	H3K27ac
chr11	83582259	83584980	Enhancers	Non-differential	GABA	H3K27ac
chr11	83584987	83585553	Enhancers	Non-differential	GABA	H3K27ac
chr11	83585770	83586540	Enhancers	Fast_Close	GABA	H3K27ac
chr11	83586709	83587693	Enhancers	Non-differential	GABA	H3K27ac
chr11	83587816	83588057	Enhancers	Non-differential	GABA	H3K27ac
chr11	83593968	83598301	Enhancers	Non-differential	GABA	H3K27ac
chr11	83598565	83601393	Enhancers	Gradual_Close	GABA	H3K27ac
chr11	83601695	83606603	Enhancers	Fast_Close	GABA	H3K27ac
chr11	83606985	83608306	Enhancers	Gradual_Close	GABA	H3K27ac
chr11	83608537	83614247	Enhancers	Fast_Close	GABA	H3K27ac
chr11	83614623	83615021	Enhancers	Non-differential	GABA	H3K27ac
chr11	83623828	83627096	Enhancers	Gradual_Close	GABA	H3K27ac
chr11	83628239	83631490	Enhancers	Non-differential	GABA	H3K27ac
chr11	83631669	83632142	Enhancers	Non-differential	GABA	H3K27ac
chr11	83635165	83639497	Enhancers	Non-differential	GABA	H3K27ac
chr11	83639763	83647749	Promoters	Non-differential	GABA	H3K27ac
chr11	83647868	83651163	Enhancers	Non-differential	GABA	H3K27ac
chr11	83651277	83652463	Enhancers	Non-differential	GABA	H3K27ac
chr11	83653225	83653783	Enhancers	Fast_Close	GABA	H3K27ac
chr11	83654014	83657487	Enhancers	Non-differential	GABA	H3K27ac
chr11	83657815	83659183	Enhancers	Non-differential	GABA	H3K27ac
chr11	83659311	83660022	Enhancers	Non-differential	GABA	H3K27ac
chr11	83660116	83660641	Enhancers	Non-differential	GABA	H3K27ac
chr11	83661620	83664642	Enhancers	Non-differential	GABA	H3K27ac
chr11	83673439	83675039	Enhancers	Gradual_Close	GABA	H3K27ac
chr11	83675427	83675854	Enhancers	Non-differential	GABA	H3K27ac
chr11	83678713	83683206	Promoters	Non-differential	GABA	H3K27ac
chr11	83693477	83694106	Enhancers	Non-differential	GABA	H3K27ac
chr11	83694423	83695461	Enhancers	Non-differential	GABA	H3K27ac
chr11	83700217	83700685	Enhancers	Non-differential	GABA	H3K27ac
chr11	83706310	83706802	Enhancers	Non-differential	GABA	H3K27ac
chr11	83706947	83707932	Enhancers	Non-differential	GABA	H3K27ac
chr11	83708739	83709173	Enhancers	Non-differential	GABA	H3K27ac
chr11	83709434	83716324	Enhancers	Non-differential	GABA	H3K27ac
chr11	83717240	83718492	Enhancers	Non-differential	GABA	H3K27ac
chr11	83718602	83720122	Enhancers	Non-differential	GABA	H3K27ac
chr11	83720452	83722105	Enhancers	Non-differential	GABA	H3K27ac
chr11	83722143	83727376	Promoters	Non-differential	GABA	H3K27ac
chr11	83728351	83728845	Enhancers	Non-differential	GABA	H3K27ac
chr11	83730537	83730979	Enhancers	Non-differential	GABA	H3K27ac
chr11	83733297	83734494	Enhancers	Non-differential	GABA	H3K27ac
chr11	83735188	83742286	Enhancers	Gradual_Open	GABA	H3K27ac
chr11	83742394	83746090	Enhancers	Non-differential	GABA	H3K27ac
chr11	83746801	83751000	Enhancers	Gradual_Open	GABA	H3K27ac
chr11	83756455	83756978	Enhancers	Non-differential	GABA	H3K27ac
chr11	83758170	83758738	Enhancers	Non-differential	GABA	H3K27ac
chr11	83759000	83759975	Enhancers	Non-differential	GABA	H3K27ac
chr11	83759988	83762514	Enhancers	Non-differential	GABA	H3K27ac
chr11	83763933	83764574	Enhancers	Non-differential	GABA	H3K27ac
chr11	83766817	83767163	Enhancers	Non-differential	GABA	H3K27ac
chr11	83767880	83768241	Enhancers	Non-differential	GABA	H3K27ac
chr11	83768516	83768929	Enhancers	Non-differential	GABA	H3K27ac
chr11	83773917	83775246	Enhancers	Non-differential	GABA	H3K27ac
chr11	83776247	83785530	Enhancers	Non-differential	GABA	H3K27ac
chr11	83785654	83787313	Enhancers	Non-differential	GABA	H3K27ac
chr11	83788150	83788852	Enhancers	Non-differential	GABA	H3K27ac
chr11	83796768	83797413	Enhancers	Non-differential	GABA	H3K27ac
chr11	83797876	83798219	Enhancers	Non-differential	GABA	H3K27ac
chr11	83798551	83800413	Enhancers	Non-differential	GABA	H3K27ac
chr11	83800875	83810226	Enhancers	Non-differential	GABA	H3K27ac
chr11	83815029	83817387	Enhancers	Gradual_Close	GABA	H3K27ac
chr11	83817816	83819432	Enhancers	Non-differential	GABA	H3K27ac
chr11	83820179	83825045	Enhancers	Fast_Open	GABA	H3K27ac
chr11	83825232	83830731	Enhancers	Non-differential	GABA	H3K27ac
chr11	83830813	83831917	Enhancers	Non-differential	GABA	H3K27ac
chr11	83833320	83834799	Enhancers	Non-differential	GABA	H3K27ac
chr11	83835322	83838291	Enhancers	Fast_Open	GABA	H3K27ac
chr11	83841282	83842637	Enhancers	Non-differential	GABA	H3K27ac
chr11	83842858	83846792	Enhancers	Gradual_Close	GABA	H3K27ac
chr11	83852494	83853408	Enhancers	Non-differential	GABA	H3K27ac
chr11	83859771	83860026	Enhancers	Fast_Open	GABA	H3K27ac
chr11	83863248	83867166	Enhancers	Gradual_Open	GABA	H3K27ac
chr11	83867581	83868492	Enhancers	Non-differential	GABA	H3K27ac
chr11	83869198	83869597	Enhancers	Fast_Open	GABA	H3K27ac
chr11	83874257	83874459	Enhancers	Non-differential	GABA	H3K27ac
chr11	83895572	83895995	Enhancers	Non-differential	GABA	H3K27ac
chr11	83902576	83902953	Enhancers	Non-differential	GABA	H3K27ac
chr11	83918396	83918905	Enhancers	Gradual_Open	GABA	H3K27ac
chr11	83922306	83922933	Enhancers	Non-differential	GABA	H3K27ac
chr11	83924543	83927043	Enhancers	Non-differential	GABA	H3K27ac
chr11	83927336	83928058	Enhancers	Non-differential	GABA	H3K27ac
chr11	83930112	83930689	Enhancers	Non-differential	GABA	H3K27ac
chr11	83931199	83931545	Enhancers	Non-differential	GABA	H3K27ac
chr11	83931678	83932058	Enhancers	Non-differential	GABA	H3K27ac
chr11	83932912	83933754	Enhancers	Non-differential	GABA	H3K27ac
chr11	83961496	83962358	Enhancers	Gradual_Close	GABA	H3K27ac
chr11	83969801	83981330	Enhancers	Fast_Open	GABA	H3K27ac
chr11	83988367	83992168	Enhancers	Non-differential	GABA	H3K27ac
chr11	83992237	83992945	Enhancers	Fast_Open	GABA	H3K27ac
chr11	83993419	83995062	Enhancers	Fast_Open	GABA	H3K27ac
chr11	83996111	83997081	Enhancers	Fast_Open	GABA	H3K27ac
chr11	83998192	83999574	Enhancers	Non-differential	GABA	H3K27ac
chr11	84003047	84005968	Enhancers	Fast_Open	GABA	H3K27ac
chr11	84011539	84013723	Enhancers	Gradual_Open	GABA	H3K27ac
chr11	84014152	84014850	Enhancers	Gradual_Open	GABA	H3K27ac
chr11	84015121	84023740	Enhancers	Fast_Open	GABA	H3K27ac
chr11	84023911	84024389	Enhancers	Non-differential	GABA	H3K27ac
chr11	84025148	84025698	Enhancers	Non-differential	GABA	H3K27ac
chr11	84030665	84031217	Enhancers	Fast_Open	GABA	H3K27ac
chr11	84034605	84034971	Enhancers	Non-differential	GABA	H3K27ac
chr11	84035549	84036327	Enhancers	Non-differential	GABA	H3K27ac
chr11	84055036	84055374	Enhancers	Non-differential	GABA	H3K27ac
chr11	84055898	84058858	Enhancers	Non-differential	GABA	H3K27ac
chr11	84059025	84059915	Enhancers	Non-differential	GABA	H3K27ac
chr11	84059997	84063508	Enhancers	Non-differential	GABA	H3K27ac
chr11	84064129	84073926	Enhancers	Gradual_Open	GABA	H3K27ac
chr11	84084616	84085013	Enhancers	Non-differential	GABA	H3K27ac
chr11	84085274	84085797	Enhancers	Non-differential	GABA	H3K27ac
chr11	84088444	84090246	Enhancers	Gradual_Open	GABA	H3K27ac
chr11	84090474	84093637	Enhancers	Gradual_Open	GABA	H3K27ac
chr11	84094519	84094781	Enhancers	Gradual_Open	GABA	H3K27ac
chr11	84094886	84097639	Enhancers	Gradual_Open	GABA	H3K27ac
chr11	84101546	84104524	Enhancers	Fast_Open	GABA	H3K27ac
chr11	84104945	84105739	Enhancers	Gradual_Open	GABA	H3K27ac
chr11	84105777	84107501	Enhancers	Gradual_Open	GABA	H3K27ac
chr11	84107516	84109040	Enhancers	Gradual_Open	GABA	H3K27ac
chr11	84109185	84110306	Enhancers	Fast_Open	GABA	H3K27ac
chr11	84110447	84110970	Enhancers	Gradual_Open	GABA	H3K27ac
chr11	84116380	84116787	Enhancers	Non-differential	GABA	H3K27ac
chr11	84116791	84118015	Enhancers	Non-differential	GABA	H3K27ac
chr11	84121986	84122650	Enhancers	Non-differential	GABA	H3K27ac
chr11	84122733	84124832	Enhancers	Non-differential	GABA	H3K27ac
chr11	84125336	84125768	Enhancers	Non-differential	GABA	H3K27ac
chr11	84127426	84128056	Enhancers	Non-differential	GABA	H3K27ac
chr11	84128773	84129783	Enhancers	Non-differential	GABA	H3K27ac
chr11	84136902	84138692	Enhancers	Non-differential	GABA	H3K27ac
chr11	84143000	84147455	Enhancers	Non-differential	GABA	H3K27ac
chr11	84159730	84160283	Enhancers	Non-differential	GABA	H3K27ac
chr11	84161433	84162048	Enhancers	Non-differential	GABA	H3K27ac
chr11	84163285	84166434	Promoters	Gradual_Close	GABA	H3K27ac
chr11	84175553	84176286	Enhancers	Gradual_Close	GABA	H3K27ac
chr11	84176426	84180711	Enhancers	Non-differential	GABA	H3K27ac
chr11	84187293	84189123	Enhancers	Gradual_Close	GABA	H3K27ac
chr11	84190641	84190871	Enhancers	Non-differential	GABA	H3K27ac
chr11	84200602	84201379	Enhancers	Gradual_Close	GABA	H3K27ac
chr11	84210870	84213647	Enhancers	Gradual_Open	GABA	H3K27ac
chr11	84215290	84216702	Enhancers	Non-differential	GABA	H3K27ac
chr11	84218344	84219193	Enhancers	Non-differential	GABA	H3K27ac
chr11	84223876	84225711	Enhancers	Gradual_Open	GABA	H3K27ac
chr11	84228760	84229277	Enhancers	Non-differential	GABA	H3K27ac
chr11	84229309	84229828	Enhancers	Non-differential	GABA	H3K27ac
chr11	84229988	84230483	Enhancers	Non-differential	GABA	H3K27ac
chr11	84231016	84232041	Enhancers	Non-differential	GABA	H3K27ac
chr11	84232413	84234326	Enhancers	Non-differential	GABA	H3K27ac
chr11	84249574	84250764	Enhancers	Non-differential	GABA	H3K27ac
chr11	84252248	84252501	Enhancers	Fast_Close	GABA	H3K27ac
chr11	84253760	84254399	Enhancers	Gradual_Close	GABA	H3K27ac
chr11	84255777	84256502	Enhancers	Gradual_Close	GABA	H3K27ac
chr11	84259354	84259679	Enhancers	Non-differential	GABA	H3K27ac
chr11	84260448	84262192	Enhancers	Gradual_Close	GABA	H3K27ac
chr11	84263323	84265102	Enhancers	Non-differential	GABA	H3K27ac
chr11	84265415	84268227	Enhancers	Non-differential	GABA	H3K27ac
chr11	84272429	84275427	Promoters	Fast_Open	GABA	H3K27ac
chr11	84284349	84286676	Enhancers	Non-differential	GABA	H3K27ac
chr11	84287144	84288171	Enhancers	Fast_Open	GABA	H3K27ac
chr11	84288423	84290856	Enhancers	Non-differential	GABA	H3K27ac
chr11	84291868	84292664	Enhancers	Non-differential	GABA	H3K27ac
chr11	84309956	84311896	Enhancers	Non-differential	GABA	H3K27ac
chr11	84313208	84318955	Promoters	Gradual_Open	GABA	H3K27ac
chr11	84319010	84320196	Enhancers	Non-differential	GABA	H3K27ac
chr11	84320876	84323222	Enhancers	Gradual_Close	GABA	H3K27ac
chr11	84327625	84329808	Enhancers	Fast_Close	GABA	H3K27ac
chr11	84330179	84331344	Enhancers	Non-differential	GABA	H3K27ac
chr11	84332619	84334111	Enhancers	Non-differential	GABA	H3K27ac
chr11	84377851	84378402	Enhancers	Gradual_Close	GABA	H3K27ac
chr11	84381658	84382718	Enhancers	Non-differential	GABA	H3K27ac
chr11	84382812	84384211	Enhancers	Gradual_Open	GABA	H3K27ac
chr11	84384222	84387286	Enhancers	Non-differential	GABA	H3K27ac
chr11	84387477	84388279	Enhancers	Non-differential	GABA	H3K27ac
chr11	84388398	84392687	Enhancers	Non-differential	GABA	H3K27ac
chr11	84398139	84400714	Enhancers	Non-differential	GABA	H3K27ac
chr11	84400905	84401310	Enhancers	Non-differential	GABA	H3K27ac
chr11	84402109	84402761	Enhancers	Gradual_Open	GABA	H3K27ac
chr11	84404104	84404403	Enhancers	Non-differential	GABA	H3K27ac
chr11	84408638	84409344	Enhancers	Non-differential	GABA	H3K27ac
chr11	84409818	84410464	Enhancers	Non-differential	GABA	H3K27ac
chr11	84412630	84412870	Enhancers	Non-differential	GABA	H3K27ac
chr11	84412999	84413677	Enhancers	Non-differential	GABA	H3K27ac
chr11	84430542	84431132	Enhancers	Non-differential	GABA	H3K27ac
chr11	84435313	84439708	Promoters	Non-differential	GABA	H3K27ac
chr11	84440036	84440846	Enhancers	Non-differential	GABA	H3K27ac
chr11	84462905	84464010	Enhancers	Non-differential	GABA	H3K27ac
chr11	84464151	84464439	Enhancers	Non-differential	GABA	H3K27ac
chr11	84490772	84496016	Enhancers	Fast_Close	GABA	H3K27ac
chr11	84497800	84498697	Enhancers	Non-differential	GABA	H3K27ac
chr11	84517708	84518074	Enhancers	Non-differential	GABA	H3K27ac
chr11	84518245	84519912	Enhancers	Gradual_Open	GABA	H3K27ac
chr11	84522267	84523013	Enhancers	Non-differential	GABA	H3K27ac
chr11	84524126	84524596	Enhancers	Non-differential	GABA	H3K27ac
chr11	84524754	84525385	Enhancers	Non-differential	GABA	H3K27ac
chr11	84532505	84533429	Enhancers	Non-differential	GABA	H3K27ac
chr11	84537895	84539306	Enhancers	Non-differential	GABA	H3K27ac
chr11	84541092	84548404	Enhancers	Non-differential	GABA	H3K27ac
chr11	84548682	84551140	Enhancers	Non-differential	GABA	H3K27ac
chr11	84558371	84559359	Enhancers	Non-differential	GABA	H3K27ac
chr11	84559534	84560331	Enhancers	Non-differential	GABA	H3K27ac
chr11	84562973	84573150	Enhancers	Non-differential	GABA	H3K27ac
chr11	84573337	84577607	Enhancers	Non-differential	GABA	H3K27ac
chr11	84577789	84578683	Enhancers	Non-differential	GABA	H3K27ac
chr11	84580271	84581507	Enhancers	Non-differential	GABA	H3K27ac
chr11	84583056	84583796	Enhancers	Non-differential	GABA	H3K27ac
chr11	84587111	84588741	Enhancers	Gradual_Open	GABA	H3K27ac
chr11	84593219	84597281	Enhancers	Non-differential	GABA	H3K27ac
chr11	84597479	84597886	Enhancers	Non-differential	GABA	H3K27ac
chr11	84598583	84600084	Enhancers	Non-differential	GABA	H3K27ac
chr11	84606596	84609771	Enhancers	Fast_Open	GABA	H3K27ac
chr11	84628700	84629556	Enhancers	Non-differential	GABA	H3K27ac
chr11	84639607	84640802	Enhancers	Non-differential	GABA	H3K27ac
chr11	84640982	84641994	Enhancers	Non-differential	GABA	H3K27ac
chr11	84642419	84644510	Enhancers	Fast_Open	GABA	H3K27ac
chr11	84644633	84645246	Enhancers	Gradual_Open	GABA	H3K27ac
chr11	84646053	84646955	Enhancers	Gradual_Open	GABA	H3K27ac
chr11	84647783	84650267	Enhancers	Non-differential	GABA	H3K27ac
chr11	84653309	84654053	Enhancers	Gradual_Open	GABA	H3K27ac
chr11	84655897	84656461	Enhancers	Gradual_Close	GABA	H3K27ac
chr11	84671133	84672906	Enhancers	Gradual_Close	GABA	H3K27ac
chr11	84675039	84675676	Enhancers	Non-differential	GABA	H3K27ac
chr11	84675758	84676226	Enhancers	Non-differential	GABA	H3K27ac
chr11	84679985	84690137	Enhancers	Fast_Open	GABA	H3K27ac
chr11	84691720	84692451	Enhancers	Gradual_Close	GABA	H3K27ac
chr11	84705145	84705605	Enhancers	Fast_Close	GABA	H3K27ac
chr11	84708687	84709783	Enhancers	Non-differential	GABA	H3K27ac
chr11	84718168	84726036	Promoters	Non-differential	GABA	H3K27ac
chr11	84799720	84800878	Enhancers	Fast_Close	GABA	H3K27ac
chr11	84802101	84802720	Enhancers	Gradual_Close	GABA	H3K27ac
chr11	84810417	84816524	Enhancers	Non-differential	GABA	H3K27ac
chr11	84816915	84818011	Enhancers	Non-differential	GABA	H3K27ac
chr11	84818942	84820552	Enhancers	Non-differential	GABA	H3K27ac
chr11	84823777	84825137	Enhancers	Gradual_Close	GABA	H3K27ac
chr11	84852983	84853856	Enhancers	Fast_Close	GABA	H3K27ac
chr11	84865579	84866657	Enhancers	Non-differential	GABA	H3K27ac
chr11	84868242	84871839	Enhancers	Non-differential	GABA	H3K27ac
chr11	84871854	84872589	Enhancers	Non-differential	GABA	H3K27ac
chr11	84872816	84875234	Enhancers	Gradual_Close	GABA	H3K27ac
chr11	84877575	84881922	Enhancers	Fast_Close	GABA	H3K27ac
chr11	84882120	84882892	Enhancers	Fast_Close	GABA	H3K27ac
chr11	84884667	84885195	Enhancers	Gradual_Close	GABA	H3K27ac
chr11	84885828	84889169	Promoters	Fast_Close	GABA	H3K27ac
chr11	84890203	84892441	Promoters	Fast_Close	GABA	H3K27ac
chr11	84902282	84902890	Enhancers	Non-differential	GABA	H3K27ac
chr11	84906293	84908243	Enhancers	Gradual_Close	GABA	H3K27ac
chr11	84921526	84925506	Promoters	Non-differential	GABA	H3K27ac
chr11	84947307	84949045	Enhancers	Gradual_Close	GABA	H3K27ac
chr11	84960950	84962712	Enhancers	Gradual_Close	GABA	H3K27ac
chr11	84970412	84972687	Enhancers	Gradual_Close	GABA	H3K27ac
chr11	85076472	85077362	Enhancers	Gradual_Close	GABA	H3K27ac
chr11	85088032	85088995	Enhancers	Fast_Close	GABA	H3K27ac
chr11	85117947	85118801	Enhancers	Fast_Open	GABA	H3K27ac
chr11	85132333	85134239	Promoters	Non-differential	GABA	H3K27ac
chr11	85154207	85154767	Enhancers	Transient	GABA	H3K27ac
chr11	85178596	85179304	Enhancers	Fast_Close	GABA	H3K27ac
chr11	85183366	85186165	Enhancers	Fast_Close	GABA	H3K27ac
chr11	85306758	85312307	Enhancers	Gradual_Close	GABA	H3K27ac
chr11	85362917	85363848	Enhancers	Gradual_Close	GABA	H3K27ac
chr11	85405681	85406337	Enhancers	Non-differential	GABA	H3K27ac
chr11	85406597	85407161	Enhancers	Non-differential	GABA	H3K27ac
chr11	85525444	85526478	Promoters	Fast_Open	GABA	H3K27ac
chr11	85531138	85532060	Enhancers	Non-differential	GABA	H3K27ac
chr11	85590510	85590976	Enhancers	Gradual_Close	GABA	H3K27ac
chr11	85595857	85596702	Enhancers	Gradual_Open	GABA	H3K27ac
chr11	85596808	85597043	Enhancers	Non-differential	GABA	H3K27ac
chr11	85626880	85629787	Promoters	Non-differential	GABA	H3K27ac
chr11	85646725	85649076	Promoters	Non-differential	GABA	H3K27ac
chr11	85650270	85652437	Enhancers	Gradual_Close	GABA	H3K27ac
chr11	85653617	85654313	Enhancers	Non-differential	GABA	H3K27ac
chr11	85657730	85658512	Enhancers	Gradual_Open	GABA	H3K27ac
chr11	85661618	85662927	Promoters	Non-differential	GABA	H3K27ac
chr11	85662939	85666388	Promoters	Non-differential	GABA	H3K27ac
chr11	85678613	85681338	Enhancers	Gradual_Open	GABA	H3K27ac
chr11	85681520	85681968	Promoters	Non-differential	GABA	H3K27ac
chr11	85682098	85683291	Promoters	Non-differential	GABA	H3K27ac
chr11	85684876	85686901	Promoters	Non-differential	GABA	H3K27ac
chr11	85704574	85705960	Promoters	Non-differential	GABA	H3K27ac
chr11	85706055	85706924	Promoters	Non-differential	GABA	H3K27ac
chr11	85709259	85713866	Enhancers	Non-differential	GABA	H3K27ac
chr11	85716187	85720065	Promoters	Fast_Open	GABA	H3K27ac
chr11	85755071	85758469	Promoters	Fast_Close	GABA	H3K27ac
chr11	85765923	85767548	Enhancers	Non-differential	GABA	H3K27ac
chr11	85767583	85768223	Enhancers	Non-differential	GABA	H3K27ac
chr11	85774320	85774900	Enhancers	Gradual_Close	GABA	H3K27ac
chr11	85802351	85804152	Enhancers	Gradual_Close	GABA	H3K27ac
chr11	85805407	85805845	Enhancers	Non-differential	GABA	H3K27ac
chr11	85808966	85810711	Promoters	Non-differential	GABA	H3K27ac
chr11	85810911	85811620	Promoters	Non-differential	GABA	H3K27ac
chr11	85822551	85823570	Enhancers	Fast_Close	GABA	H3K27ac
chr11	85826040	85826806	Enhancers	Non-differential	GABA	H3K27ac
chr11	85827232	85828102	Enhancers	Non-differential	GABA	H3K27ac
chr11	85854260	85856176	Promoters	Fast_Open	GABA	H3K27ac
chr11	85901771	85903910	Enhancers	Fast_Close	GABA	H3K27ac
chr11	85953500	85954937	Enhancers	Non-differential	GABA	H3K27ac
chr11	85955191	85956750	Enhancers	Non-differential	GABA	H3K27ac
chr11	85957985	85958495	Enhancers	Non-differential	GABA	H3K27ac
chr11	85958812	85959436	Enhancers	Non-differential	GABA	H3K27ac
chr11	85959679	85960043	Enhancers	Non-differential	GABA	H3K27ac
chr11	85960488	85961718	Enhancers	Non-differential	GABA	H3K27ac
chr11	85961912	85963658	Enhancers	Gradual_Open	GABA	H3K27ac
chr11	85964213	85971970	Enhancers	Non-differential	GABA	H3K27ac
chr11	85972273	85972669	Enhancers	Non-differential	GABA	H3K27ac
chr11	85973220	85973926	Enhancers	Non-differential	GABA	H3K27ac
chr11	85974492	85974929	Enhancers	Non-differential	GABA	H3K27ac
chr11	85975552	85980593	Promoters	Non-differential	GABA	H3K27ac
chr11	85983367	85985689	Promoters	Non-differential	GABA	H3K27ac
chr11	85986853	85987469	Enhancers	Non-differential	GABA	H3K27ac
chr11	85988616	85989651	Promoters	Non-differential	GABA	H3K27ac
chr11	86023243	86024370	Promoters	Gradual_Close	GABA	H3K27ac
chr11	86024777	86025152	Enhancers	Fast_Close	GABA	H3K27ac
chr11	86037589	86042008	Enhancers	Gradual_Open	GABA	H3K27ac
chr11	86042509	86043060	Enhancers	Non-differential	GABA	H3K27ac
chr11	86043197	86045068	Enhancers	Non-differential	GABA	H3K27ac
chr11	86046034	86046696	Enhancers	Non-differential	GABA	H3K27ac
chr11	86048946	86049342	Enhancers	Non-differential	GABA	H3K27ac
chr11	86067654	86070854	Promoters	Non-differential	GABA	H3K27ac
chr11	86096942	86097836	Enhancers	Transient	GABA	H3K27ac
chr11	86098009	86099190	Enhancers	Fast_Close	GABA	H3K27ac
chr11	86099772	86100450	Enhancers	Transient	GABA	H3K27ac
chr11	86122449	86124507	Enhancers	Gradual_Open	GABA	H3K27ac
chr11	86202295	86203183	Enhancers	Non-differential	GABA	H3K27ac
chr11	86234997	86235581	Enhancers	Non-differential	GABA	H3K27ac
chr11	86240293	86246039	Promoters	Non-differential	GABA	H3K27ac
chr11	86287903	86289519	Enhancers	Fast_Open	GABA	H3K27ac
chr11	86301591	86302096	Promoters	Gradual_Close	GABA	H3K27ac
chr11	86302241	86302958	Promoters	Non-differential	GABA	H3K27ac
chr11	86329140	86332609	Enhancers	Non-differential	GABA	H3K27ac
chr11	86333934	86334615	Enhancers	Non-differential	GABA	H3K27ac
chr11	86360576	86361523	Enhancers	Non-differential	GABA	H3K27ac
chr11	86386309	86387886	Enhancers	Fast_Close	GABA	H3K27ac
chr11	86438507	86439307	Enhancers	Fast_Close	GABA	H3K27ac
chr11	86456351	86462262	Enhancers	Non-differential	GABA	H3K27ac
chr11	86462406	86463818	Enhancers	Non-differential	GABA	H3K27ac
chr11	86464706	86466002	Enhancers	Fast_Close	GABA	H3K27ac
chr11	86466149	86466904	Enhancers	Fast_Close	GABA	H3K27ac
chr11	86467175	86467500	Enhancers	Fast_Close	GABA	H3K27ac
chr11	86471646	86472679	Enhancers	Fast_Close	GABA	H3K27ac
chr11	86473368	86474962	Enhancers	Gradual_Open	GABA	H3K27ac
chr11	86475614	86493337	Enhancers	Gradual_Open	GABA	H3K27ac
chr11	86497400	86498976	Promoters	Fast_Close	GABA	H3K27ac
chr11	86510620	86521196	Enhancers	Non-differential	GABA	H3K27ac
chr11	86522748	86526657	Enhancers	Fast_Close	GABA	H3K27ac
chr11	86539040	86541645	Enhancers	Transient	GABA	H3K27ac
chr11	86541710	86542035	Enhancers	Gradual_Open	GABA	H3K27ac
chr11	86544014	86545698	Enhancers	Non-differential	GABA	H3K27ac
chr11	86545877	86546054	Enhancers	Non-differential	GABA	H3K27ac
chr11	86546189	86556384	Enhancers	Gradual_Open	GABA	H3K27ac
chr11	86559109	86559875	Enhancers	Fast_Close	GABA	H3K27ac
chr11	86564740	86567047	Enhancers	Non-differential	GABA	H3K27ac
chr11	86567343	86572314	Enhancers	Fast_Close	GABA	H3K27ac
chr11	86574883	86575749	Enhancers	Non-differential	GABA	H3K27ac
chr11	86576030	86577583	Enhancers	Non-differential	GABA	H3K27ac
chr11	86578031	86578628	Enhancers	Non-differential	GABA	H3K27ac
chr11	86582030	86582534	Enhancers	Non-differential	GABA	H3K27ac
chr11	86582841	86583690	Enhancers	Non-differential	GABA	H3K27ac
chr11	86584806	86585971	Enhancers	Gradual_Open	GABA	H3K27ac
chr11	86586210	86593293	Enhancers	Non-differential	GABA	H3K27ac
chr11	86594322	86595151	Enhancers	Non-differential	GABA	H3K27ac
chr11	86595342	86595956	Enhancers	Non-differential	GABA	H3K27ac
chr11	86596299	86598357	Enhancers	Non-differential	GABA	H3K27ac
chr11	86606245	86610754	Enhancers	Fast_Close	GABA	H3K27ac
chr11	86616499	86616842	Enhancers	Fast_Close	GABA	H3K27ac
chr11	86628815	86629392	Enhancers	Non-differential	GABA	H3K27ac
chr11	86629570	86631037	Enhancers	Fast_Close	GABA	H3K27ac
chr11	86632009	86634097	Enhancers	Non-differential	GABA	H3K27ac
chr11	86634147	86634754	Enhancers	Non-differential	GABA	H3K27ac
chr11	86635240	86643605	Enhancers	Non-differential	GABA	H3K27ac
chr11	86643700	86646438	Enhancers	Non-differential	GABA	H3K27ac
chr11	86658529	86661398	Enhancers	Fast_Close	GABA	H3K27ac
chr11	86662702	86664089	Enhancers	Gradual_Close	GABA	H3K27ac
chr11	86664474	86665208	Enhancers	Non-differential	GABA	H3K27ac
chr11	86665688	86666319	Enhancers	Non-differential	GABA	H3K27ac
chr11	86666380	86667863	Enhancers	Non-differential	GABA	H3K27ac
chr11	86667892	86668289	Enhancers	Non-differential	GABA	H3K27ac
chr11	86668432	86673838	Promoters	Non-differential	GABA	H3K27ac
chr11	86678239	86682994	Enhancers	Gradual_Open	GABA	H3K27ac
chr11	86734896	86737116	Promoters	Fast_Close	GABA	H3K27ac
chr11	86738703	86744142	Enhancers	Fast_Open	GABA	H3K27ac
chr11	86785424	86785988	Enhancers	Gradual_Close	GABA	H3K27ac
chr11	86798389	86801255	Promoters	Non-differential	GABA	H3K27ac
chr11	86802223	86804221	Enhancers	Fast_Close	GABA	H3K27ac
chr11	86931969	86932837	Enhancers	Gradual_Close	GABA	H3K27ac
chr11	86939997	86940819	Promoters	Gradual_Open	GABA	H3K27ac
chr11	86952989	86953291	Enhancers	Non-differential	GABA	H3K27ac
chr11	86954168	86959356	Promoters	Gradual_Open	GABA	H3K27ac
chr11	86992744	86993789	Enhancers	Fast_Close	GABA	H3K27ac
chr11	87036442	87038573	Promoters	Fast_Open	GABA	H3K27ac
chr11	87113231	87115042	Enhancers	Non-differential	GABA	H3K27ac
chr11	87352461	87355265	Enhancers	Non-differential	GABA	H3K27ac
chr11	87427774	87433470	Enhancers	Fast_Close	GABA	H3K27ac
chr11	87439383	87440303	Enhancers	Fast_Close	GABA	H3K27ac
chr11	87440338	87441343	Enhancers	Fast_Close	GABA	H3K27ac
chr11	87452991	87455047	Enhancers	Fast_Open	GABA	H3K27ac
chr11	87472623	87473656	Enhancers	Gradual_Open	GABA	H3K27ac
chr11	87473679	87474241	Enhancers	Gradual_Open	GABA	H3K27ac
chr11	87597616	87598121	Enhancers	Non-differential	GABA	H3K27ac
chr11	87721979	87722796	Promoters	Fast_Close	GABA	H3K27ac
chr11	87736145	87737336	Enhancers	Non-differential	GABA	H3K27ac
chr11	87737505	87746006	Enhancers	Non-differential	GABA	H3K27ac
chr11	87746802	87747365	Enhancers	Non-differential	GABA	H3K27ac
chr11	87777258	87779513	Enhancers	Non-differential	GABA	H3K27ac
chr11	87811840	87814472	Enhancers	Non-differential	GABA	H3K27ac
chr11	87817645	87822059	Promoters	Non-differential	GABA	H3K27ac
chr11	87822209	87822897	Enhancers	Gradual_Open	GABA	H3K27ac
chr11	87838009	87839302	Enhancers	Gradual_Close	GABA	H3K27ac
chr11	87847301	87847808	Enhancers	Gradual_Close	GABA	H3K27ac
chr11	87848179	87854122	Enhancers	Gradual_Close	GABA	H3K27ac
chr11	87877432	87879658	Promoters	Fast_Close	GABA	H3K27ac
chr11	87897746	87898597	Enhancers	Non-differential	GABA	H3K27ac
chr11	87932169	87932537	Enhancers	Fast_Open	GABA	H3K27ac
chr11	87932796	87933501	Enhancers	Fast_Open	GABA	H3K27ac
chr11	88012725	88014357	Enhancers	Non-differential	GABA	H3K27ac
chr11	88060427	88061977	Enhancers	Non-differential	GABA	H3K27ac
chr11	88105300	88107152	Enhancers	Fast_Close	GABA	H3K27ac
chr11	88240015	88240301	Enhancers	Non-differential	GABA	H3K27ac
chr11	88240608	88241152	Enhancers	Fast_Open	GABA	H3K27ac
chr11	88337189	88338374	Promoters	Non-differential	GABA	H3K27ac
chr11	88370786	88371318	Enhancers	Gradual_Close	GABA	H3K27ac
chr11	88397391	88399443	Enhancers	Fast_Close	GABA	H3K27ac
chr11	88420169	88421343	Enhancers	Gradual_Open	GABA	H3K27ac
chr11	88434821	88435698	Enhancers	Non-differential	GABA	H3K27ac
chr11	88494524	88496338	Enhancers	Fast_Close	GABA	H3K27ac
chr11	88503060	88503669	Promoters	Non-differential	GABA	H3K27ac
chr11	88504765	88505983	Promoters	Gradual_Close	GABA	H3K27ac
chr11	88506964	88507653	Enhancers	Non-differential	GABA	H3K27ac
chr11	88508241	88510432	Enhancers	Non-differential	GABA	H3K27ac
chr11	88510493	88511760	Promoters	Non-differential	GABA	H3K27ac
chr11	88514910	88515301	Enhancers	Non-differential	GABA	H3K27ac
chr11	88519134	88519636	Enhancers	Fast_Open	GABA	H3K27ac
chr11	88519683	88524172	Enhancers	Non-differential	GABA	H3K27ac
chr11	88524576	88525828	Enhancers	Non-differential	GABA	H3K27ac
chr11	88536974	88540304	Enhancers	Gradual_Close	GABA	H3K27ac
chr11	88540406	88540881	Enhancers	Gradual_Close	GABA	H3K27ac
chr11	88544002	88544459	Enhancers	Non-differential	GABA	H3K27ac
chr11	88544594	88545082	Enhancers	Non-differential	GABA	H3K27ac
chr11	88550703	88551395	Enhancers	Non-differential	GABA	H3K27ac
chr11	88552348	88554416	Enhancers	Non-differential	GABA	H3K27ac
chr11	88554649	88555407	Enhancers	Non-differential	GABA	H3K27ac
chr11	88555473	88556885	Enhancers	Non-differential	GABA	H3K27ac
chr11	88557010	88558483	Enhancers	Fast_Open	GABA	H3K27ac
chr11	88559116	88565983	Enhancers	Non-differential	GABA	H3K27ac
chr11	88566026	88570471	Enhancers	Non-differential	GABA	H3K27ac
chr11	88570627	88571063	Enhancers	Non-differential	GABA	H3K27ac
chr11	88571213	88574270	Enhancers	Non-differential	GABA	H3K27ac
chr11	88575369	88578065	Enhancers	Non-differential	GABA	H3K27ac
chr11	88584940	88585163	Enhancers	Non-differential	GABA	H3K27ac
chr11	88587200	88587902	Enhancers	Non-differential	GABA	H3K27ac
chr11	88604352	88604742	Enhancers	Fast_Close	GABA	H3K27ac
chr11	88605756	88606434	Enhancers	Gradual_Close	GABA	H3K27ac
chr11	88610222	88610743	Enhancers	Non-differential	GABA	H3K27ac
chr11	88610799	88611553	Enhancers	Gradual_Close	GABA	H3K27ac
chr11	88616375	88622930	Enhancers	Gradual_Close	GABA	H3K27ac
chr11	88624151	88624757	Enhancers	Gradual_Close	GABA	H3K27ac
chr11	88625022	88625528	Enhancers	Fast_Close	GABA	H3K27ac
chr11	88643141	88643489	Enhancers	Non-differential	GABA	H3K27ac
chr11	88644204	88644501	Enhancers	Gradual_Close	GABA	H3K27ac
chr11	88656841	88658460	Enhancers	Gradual_Close	GABA	H3K27ac
chr11	88660609	88661113	Enhancers	Gradual_Close	GABA	H3K27ac
chr11	88672536	88675535	Enhancers	Non-differential	GABA	H3K27ac
chr11	88679502	88679929	Enhancers	Gradual_Close	GABA	H3K27ac
chr11	88682153	88682537	Enhancers	Fast_Close	GABA	H3K27ac
chr11	88686466	88687215	Enhancers	Non-differential	GABA	H3K27ac
chr11	88689575	88690097	Enhancers	Gradual_Close	GABA	H3K27ac
chr11	88691367	88694098	Enhancers	Gradual_Close	GABA	H3K27ac
chr11	88694209	88699696	Enhancers	Fast_Close	GABA	H3K27ac
chr11	88701169	88701597	Enhancers	Non-differential	GABA	H3K27ac
chr11	88708099	88708785	Enhancers	Non-differential	GABA	H3K27ac
chr11	88708861	88719531	Enhancers	Non-differential	GABA	H3K27ac
chr11	88720261	88724601	Enhancers	Non-differential	GABA	H3K27ac
chr11	88724654	88725785	Enhancers	Non-differential	GABA	H3K27ac
chr11	88733191	88733638	Enhancers	Fast_Close	GABA	H3K27ac
chr11	88736601	88737856	Enhancers	Fast_Close	GABA	H3K27ac
chr11	88742528	88744105	Enhancers	Gradual_Close	GABA	H3K27ac
chr11	88744302	88744852	Enhancers	Gradual_Close	GABA	H3K27ac
chr11	88747058	88747597	Enhancers	Gradual_Close	GABA	H3K27ac
chr11	88747840	88748549	Enhancers	Gradual_Close	GABA	H3K27ac
chr11	88751229	88752393	Enhancers	Gradual_Close	GABA	H3K27ac
chr11	88759503	88759875	Enhancers	Gradual_Close	GABA	H3K27ac
chr11	88777840	88781984	Enhancers	Gradual_Close	GABA	H3K27ac
chr11	88783567	88785123	Enhancers	Gradual_Close	GABA	H3K27ac
chr11	88801372	88802316	Enhancers	Fast_Close	GABA	H3K27ac
chr11	88809909	88810825	Enhancers	Gradual_Close	GABA	H3K27ac
chr11	88818909	88819521	Enhancers	Non-differential	GABA	H3K27ac
chr11	88820960	88823161	Enhancers	Non-differential	GABA	H3K27ac
chr11	88826812	88827992	Enhancers	Gradual_Close	GABA	H3K27ac
chr11	88830338	88831278	Enhancers	Non-differential	GABA	H3K27ac
chr11	88841412	88841635	Enhancers	Non-differential	GABA	H3K27ac
chr11	88847893	88850014	Enhancers	Gradual_Close	GABA	H3K27ac
chr11	88860324	88860865	Enhancers	Gradual_Close	GABA	H3K27ac
chr11	88861719	88862207	Enhancers	Gradual_Close	GABA	H3K27ac
chr11	88875934	88876226	Enhancers	Non-differential	GABA	H3K27ac
chr11	88878180	88879032	Enhancers	Non-differential	GABA	H3K27ac
chr11	88879230	88881726	Enhancers	Non-differential	GABA	H3K27ac
chr11	88882854	88883124	Enhancers	Non-differential	GABA	H3K27ac
chr11	88886743	88887020	Enhancers	Gradual_Open	GABA	H3K27ac
chr11	88906933	88907452	Enhancers	Gradual_Close	GABA	H3K27ac
chr11	88917789	88918187	Enhancers	Non-differential	GABA	H3K27ac
chr11	88934903	88935138	Enhancers	Non-differential	GABA	H3K27ac
chr11	88935323	88935782	Enhancers	Non-differential	GABA	H3K27ac
chr11	88936343	88936767	Enhancers	Non-differential	GABA	H3K27ac
chr11	88936907	88938287	Enhancers	Non-differential	GABA	H3K27ac
chr11	88938450	88938847	Enhancers	Non-differential	GABA	H3K27ac
chr11	88939189	88940105	Enhancers	Non-differential	GABA	H3K27ac
chr11	88940638	88941011	Enhancers	Non-differential	GABA	H3K27ac
chr11	88941417	88942372	Enhancers	Non-differential	GABA	H3K27ac
chr11	88943494	88943713	Enhancers	Non-differential	GABA	H3K27ac
chr11	88950862	88951223	Enhancers	Non-differential	GABA	H3K27ac
chr11	88956926	88957507	Enhancers	Gradual_Close	GABA	H3K27ac
chr11	88958991	88959284	Enhancers	Non-differential	GABA	H3K27ac
chr11	88959530	88960385	Enhancers	Non-differential	GABA	H3K27ac
chr11	88960713	88961273	Enhancers	Non-differential	GABA	H3K27ac
chr11	88961668	88962384	Enhancers	Non-differential	GABA	H3K27ac
chr11	88962550	88963138	Enhancers	Gradual_Close	GABA	H3K27ac
chr11	88967454	88967877	Enhancers	Gradual_Close	GABA	H3K27ac
chr11	88979134	88980050	Enhancers	Gradual_Close	GABA	H3K27ac
chr11	88994617	88995486	Enhancers	Non-differential	GABA	H3K27ac
chr11	88995636	88995977	Enhancers	Non-differential	GABA	H3K27ac
chr11	88997944	88998686	Enhancers	Non-differential	GABA	H3K27ac
chr11	89000239	89000697	Enhancers	Gradual_Open	GABA	H3K27ac
chr11	89000735	89003698	Enhancers	Non-differential	GABA	H3K27ac
chr11	89003845	89004598	Enhancers	Non-differential	GABA	H3K27ac
chr11	89004818	89006383	Enhancers	Non-differential	GABA	H3K27ac
chr11	89007036	89007936	Enhancers	Non-differential	GABA	H3K27ac
chr11	89011161	89015032	Enhancers	Non-differential	GABA	H3K27ac
chr11	89015220	89016085	Enhancers	Non-differential	GABA	H3K27ac
chr11	89016903	89017230	Enhancers	Non-differential	GABA	H3K27ac
chr11	89017402	89017956	Enhancers	Non-differential	GABA	H3K27ac
chr11	89018225	89019392	Enhancers	Non-differential	GABA	H3K27ac
chr11	89019580	89020377	Enhancers	Non-differential	GABA	H3K27ac
chr11	89021793	89022079	Enhancers	Non-differential	GABA	H3K27ac
chr11	89022201	89023100	Enhancers	Non-differential	GABA	H3K27ac
chr11	89025103	89025595	Enhancers	Non-differential	GABA	H3K27ac
chr11	89034163	89034616	Enhancers	Non-differential	GABA	H3K27ac
chr11	89043901	89044870	Enhancers	Non-differential	GABA	H3K27ac
chr11	89045413	89046052	Enhancers	Fast_Open	GABA	H3K27ac
chr11	89056511	89057269	Enhancers	Non-differential	GABA	H3K27ac
chr11	89060050	89061285	Enhancers	Non-differential	GABA	H3K27ac
chr11	89061445	89062094	Enhancers	Non-differential	GABA	H3K27ac
chr11	89062356	89064176	Promoters	Non-differential	GABA	H3K27ac
chr11	89064333	89066309	Promoters	Non-differential	GABA	H3K27ac
chr11	89066512	89066861	Promoters	Non-differential	GABA	H3K27ac
chr11	89354197	89354707	Enhancers	Non-differential	GABA	H3K27ac
chr11	89615271	89616465	Enhancers	Fast_Close	GABA	H3K27ac
chr11	89616739	89617136	Enhancers	Gradual_Close	GABA	H3K27ac
chr11	89633006	89633753	Enhancers	Fast_Close	GABA	H3K27ac
chr11	90116088	90116621	Enhancers	Gradual_Open	GABA	H3K27ac
chr11	90132891	90137379	Promoters	Non-differential	GABA	H3K27ac
chr11	90137976	90138556	Enhancers	Non-differential	GABA	H3K27ac
chr11	90145533	90146234	Enhancers	Non-differential	GABA	H3K27ac
chr11	90146558	90147915	Enhancers	Fast_Open	GABA	H3K27ac
chr11	90149867	90150198	Enhancers	Non-differential	GABA	H3K27ac
chr11	90151560	90154609	Enhancers	Non-differential	GABA	H3K27ac
chr11	90188008	90189513	Enhancers	Gradual_Open	GABA	H3K27ac
chr11	90189728	90190594	Enhancers	Gradual_Open	GABA	H3K27ac
chr11	90196538	90197117	Enhancers	Gradual_Open	GABA	H3K27ac
chr11	90197368	90197856	Enhancers	Gradual_Open	GABA	H3K27ac
chr11	90201682	90203067	Enhancers	Gradual_Open	GABA	H3K27ac
chr11	90203557	90210618	Promoters	Non-differential	GABA	H3K27ac
chr11	90211540	90211808	Promoters	Non-differential	GABA	H3K27ac
chr11	90212287	90213234	Enhancers	Non-differential	GABA	H3K27ac
chr11	90221934	90224053	Promoters	Non-differential	GABA	H3K27ac
chr11	90310970	90312252	Enhancers	Gradual_Close	GABA	H3K27ac
chr11	90376768	90378652	Enhancers	Non-differential	GABA	H3K27ac
chr11	90474469	90476099	Enhancers	Non-differential	GABA	H3K27ac
chr11	90510512	90511426	Enhancers	Fast_Close	GABA	H3K27ac
chr11	90585555	90586941	Enhancers	Fast_Close	GABA	H3K27ac
chr11	90628110	90631141	Enhancers	Non-differential	GABA	H3K27ac
chr11	90699122	90701528	Enhancers	Fast_Close	GABA	H3K27ac
chr11	90765388	90767024	Enhancers	Fast_Close	GABA	H3K27ac
chr11	90783001	90785027	Enhancers	Fast_Close	GABA	H3K27ac
chr11	91080921	91082164	Enhancers	Non-differential	GABA	H3K27ac
chr11	91131941	91134719	Enhancers	Fast_Close	GABA	H3K27ac
chr11	91163542	91164700	Enhancers	Non-differential	GABA	H3K27ac
chr11	91218943	91222428	Enhancers	Fast_Close	GABA	H3K27ac
chr11	91240712	91242752	Enhancers	Fast_Close	GABA	H3K27ac
chr11	91366067	91366827	Enhancers	Gradual_Open	GABA	H3K27ac
chr11	91571724	91573184	Enhancers	Fast_Close	GABA	H3K27ac
chr11	91835104	91835453	Enhancers	Fast_Close	GABA	H3K27ac
chr11	92223425	92227904	Promoters	Non-differential	GABA	H3K27ac
chr11	92227905	92228975	Enhancers	Non-differential	GABA	H3K27ac
chr11	92276384	92276906	Enhancers	Gradual_Open	GABA	H3K27ac
chr11	92277061	92277632	Enhancers	Non-differential	GABA	H3K27ac
chr11	92324243	92324731	Enhancers	Fast_Open	GABA	H3K27ac
chr11	92384102	92385365	Enhancers	Fast_Close	GABA	H3K27ac
chr11	92452777	92453154	Enhancers	Non-differential	GABA	H3K27ac
chr11	92572388	92573562	Enhancers	Gradual_Close	GABA	H3K27ac
chr11	92590853	92592268	Enhancers	Gradual_Close	GABA	H3K27ac
chr11	92631718	92632101	Enhancers	Non-differential	GABA	H3K27ac
chr11	92632359	92633223	Enhancers	Non-differential	GABA	H3K27ac
chr11	92643913	92645066	Enhancers	Gradual_Close	GABA	H3K27ac
chr11	92645727	92647227	Enhancers	Gradual_Open	GABA	H3K27ac
chr11	92697238	92698527	Enhancers	Non-differential	GABA	H3K27ac
chr11	92698765	92699061	Enhancers	Non-differential	GABA	H3K27ac
chr11	92700205	92704198	Enhancers	Non-differential	GABA	H3K27ac
chr11	92736377	92737734	Enhancers	Gradual_Close	GABA	H3K27ac
chr11	92856351	92860912	Enhancers	Non-differential	GABA	H3K27ac
chr11	92861045	92862001	Enhancers	Non-differential	GABA	H3K27ac
chr11	92871833	92874941	Enhancers	Gradual_Close	GABA	H3K27ac
chr11	92875311	92876483	Enhancers	Non-differential	GABA	H3K27ac
chr11	93077559	93078341	Enhancers	Gradual_Close	GABA	H3K27ac
chr11	93078439	93079298	Enhancers	Gradual_Close	GABA	H3K27ac
chr11	93079505	93080647	Enhancers	Gradual_Close	GABA	H3K27ac
chr11	93132537	93135073	Promoters	Gradual_Close	GABA	H3K27ac
chr11	93135129	93135484	Enhancers	Non-differential	GABA	H3K27ac
chr11	93196683	93199369	Promoters	Non-differential	GABA	H3K27ac
chr11	93234876	93235741	Enhancers	Fast_Open	GABA	H3K27ac
chr11	93351587	93352745	Enhancers	Non-differential	GABA	H3K27ac
chr11	93372272	93373529	Enhancers	Non-differential	GABA	H3K27ac
chr11	93464642	93466859	Enhancers	Fast_Close	GABA	H3K27ac
chr11	93473846	93490399	Promoters	Non-differential	GABA	H3K27ac
chr11	93490818	93491601	Enhancers	Non-differential	GABA	H3K27ac
chr11	93506134	93511703	Enhancers	Fast_Close	GABA	H3K27ac
chr11	93515458	93516041	Enhancers	Non-differential	GABA	H3K27ac
chr11	93516874	93518046	Enhancers	Fast_Close	GABA	H3K27ac
chr11	93518252	93519551	Enhancers	Non-differential	GABA	H3K27ac
chr11	93519623	93520380	Enhancers	Non-differential	GABA	H3K27ac
chr11	93520444	93521916	Enhancers	Non-differential	GABA	H3K27ac
chr11	93523384	93525282	Promoters	Fast_Close	GABA	H3K27ac
chr11	93528537	93531559	Enhancers	Non-differential	GABA	H3K27ac
chr11	93531999	93534108	Enhancers	Non-differential	GABA	H3K27ac
chr11	93534472	93535867	Enhancers	Gradual_Open	GABA	H3K27ac
chr11	93536022	93539774	Promoters	Non-differential	GABA	H3K27ac
chr11	93539939	93540514	Enhancers	Non-differential	GABA	H3K27ac
chr11	93540939	93544387	Promoters	Fast_Open	GABA	H3K27ac
chr11	93570649	93571241	Enhancers	Non-differential	GABA	H3K27ac
chr11	93627485	93627928	Enhancers	Non-differential	GABA	H3K27ac
chr11	93651982	93652178	Enhancers	Gradual_Close	GABA	H3K27ac
chr11	93652330	93652662	Enhancers	Non-differential	GABA	H3K27ac
chr11	93661184	93661564	Promoters	Non-differential	GABA	H3K27ac
chr11	93661677	93662407	Promoters	Non-differential	GABA	H3K27ac
chr11	93725354	93725853	Enhancers	Non-differential	GABA	H3K27ac
chr11	93726306	93727343	Enhancers	Non-differential	GABA	H3K27ac
chr11	93728092	93729017	Promoters	Fast_Close	GABA	H3K27ac
chr11	93729787	93730807	Promoters	Gradual_Open	GABA	H3K27ac
chr11	93732020	93733043	Promoters	Non-differential	GABA	H3K27ac
chr11	93733388	93734101	Promoters	Non-differential	GABA	H3K27ac
chr11	93734511	93735020	Promoters	Non-differential	GABA	H3K27ac
chr11	93737753	93738309	Promoters	Non-differential	GABA	H3K27ac
chr11	93738736	93739593	Promoters	Non-differential	GABA	H3K27ac
chr11	93740502	93742549	Promoters	Non-differential	GABA	H3K27ac
chr11	93742563	93747640	Promoters	Non-differential	GABA	H3K27ac
chr11	93783465	93785637	Promoters	Non-differential	GABA	H3K27ac
chr11	93796187	93797598	Promoters	Non-differential	GABA	H3K27ac
chr11	93802287	93802815	Promoters	Non-differential	GABA	H3K27ac
chr11	93804076	93804408	Enhancers	Gradual_Open	GABA	H3K27ac
chr11	93808675	93809879	Enhancers	Non-differential	GABA	H3K27ac
chr11	93810814	93811546	Enhancers	Non-differential	GABA	H3K27ac
chr11	93812701	93813333	Enhancers	Non-differential	GABA	H3K27ac
chr11	93817159	93819460	Enhancers	Non-differential	GABA	H3K27ac
chr11	93819749	93820341	Promoters	Gradual_Open	GABA	H3K27ac
chr11	93820959	93821901	Promoters	Gradual_Open	GABA	H3K27ac
chr11	93840545	93840799	Enhancers	Fast_Close	GABA	H3K27ac
chr11	93847239	93851290	Promoters	Gradual_Open	GABA	H3K27ac
chr11	93855923	93859795	Enhancers	Fast_Open	GABA	H3K27ac
chr11	93956934	93958345	Enhancers	Non-differential	GABA	H3K27ac
chr11	94075308	94075501	Enhancers	Non-differential	GABA	H3K27ac
chr11	94127485	94132660	Promoters	Non-differential	GABA	H3K27ac
chr11	94132790	94136487	Enhancers	Non-differential	GABA	H3K27ac
chr11	94142113	94143740	Enhancers	Transient	GABA	H3K27ac
chr11	94150415	94153317	Enhancers	Gradual_Close	GABA	H3K27ac
chr11	94153694	94154299	Enhancers	Non-differential	GABA	H3K27ac
chr11	94166189	94168389	Enhancers	Non-differential	GABA	H3K27ac
chr11	94168669	94177113	Enhancers	Non-differential	GABA	H3K27ac
chr11	94177457	94180691	Enhancers	Non-differential	GABA	H3K27ac
chr11	94183492	94188270	Promoters	Non-differential	GABA	H3K27ac
chr11	94188405	94189715	Enhancers	Gradual_Open	GABA	H3K27ac
chr11	94192351	94193049	Enhancers	Gradual_Open	GABA	H3K27ac
chr11	94216870	94219338	Enhancers	Gradual_Open	GABA	H3K27ac
chr11	94298571	94299160	Enhancers	Gradual_Open	GABA	H3K27ac
chr11	94299495	94306360	Promoters	Gradual_Open	GABA	H3K27ac
chr11	94342592	94344843	Enhancers	Fast_Close	GABA	H3K27ac
chr11	94369626	94370210	Enhancers	Fast_Open	GABA	H3K27ac
chr11	94398205	94399531	Enhancers	Gradual_Open	GABA	H3K27ac
chr11	94399650	94402290	Promoters	Fast_Open	GABA	H3K27ac
chr11	94404664	94405607	Enhancers	Non-differential	GABA	H3K27ac
chr11	94405776	94406722	Enhancers	Non-differential	GABA	H3K27ac
chr11	94416086	94416673	Enhancers	Gradual_Open	GABA	H3K27ac
chr11	94417632	94420786	Enhancers	Gradual_Open	GABA	H3K27ac
chr11	94421652	94421916	Enhancers	Non-differential	GABA	H3K27ac
chr11	94422921	94424259	Enhancers	Gradual_Open	GABA	H3K27ac
chr11	94425572	94426196	Enhancers	Fast_Open	GABA	H3K27ac
chr11	94426446	94427995	Enhancers	Gradual_Open	GABA	H3K27ac
chr11	94430976	94432470	Enhancers	Non-differential	GABA	H3K27ac
chr11	94432975	94434618	Enhancers	Non-differential	GABA	H3K27ac
chr11	94442061	94442483	Enhancers	Non-differential	GABA	H3K27ac
chr11	94442672	94443007	Enhancers	Non-differential	GABA	H3K27ac
chr11	94447314	94447524	Promoters	Non-differential	GABA	H3K27ac
chr11	94448726	94452174	Enhancers	Non-differential	GABA	H3K27ac
chr11	94453931	94454601	Enhancers	Non-differential	GABA	H3K27ac
chr11	94454614	94460500	Enhancers	Non-differential	GABA	H3K27ac
chr11	94461078	94461504	Enhancers	Non-differential	GABA	H3K27ac
chr11	94493262	94493820	Promoters	Non-differential	GABA	H3K27ac
chr11	94494027	94494598	Promoters	Non-differential	GABA	H3K27ac
chr11	94511964	94513493	Promoters	Gradual_Open	GABA	H3K27ac
chr11	94519128	94520218	Enhancers	Non-differential	GABA	H3K27ac
chr11	94543318	94545012	Promoters	Non-differential	GABA	H3K27ac
chr11	94545642	94547450	Promoters	Non-differential	GABA	H3K27ac
chr11	94548723	94550493	Enhancers	Non-differential	GABA	H3K27ac
chr11	94562993	94564245	Enhancers	Non-differential	GABA	H3K27ac
chr11	94618222	94618923	Promoters	Non-differential	GABA	H3K27ac
chr11	94630757	94631155	Enhancers	Fast_Open	GABA	H3K27ac
chr11	94631776	94632863	Enhancers	Fast_Open	GABA	H3K27ac
chr11	94633396	94641738	Promoters	Non-differential	GABA	H3K27ac
chr11	94642178	94642885	Promoters	Gradual_Open	GABA	H3K27ac
chr11	94643344	94643638	Enhancers	Gradual_Open	GABA	H3K27ac
chr11	94647302	94648794	Promoters	Non-differential	GABA	H3K27ac
chr11	94649250	94649626	Enhancers	Non-differential	GABA	H3K27ac
chr11	94650852	94651391	Enhancers	Non-differential	GABA	H3K27ac
chr11	94651626	94653872	Enhancers	Non-differential	GABA	H3K27ac
chr11	94654420	94655936	Enhancers	Fast_Open	GABA	H3K27ac
chr11	94657403	94657930	Enhancers	Gradual_Open	GABA	H3K27ac
chr11	94658085	94659896	Enhancers	Fast_Open	GABA	H3K27ac
chr11	94688682	94689501	Enhancers	Fast_Open	GABA	H3K27ac
chr11	94690227	94697579	Enhancers	Fast_Open	GABA	H3K27ac
chr11	94704887	94707906	Promoters	Fast_Open	GABA	H3K27ac
chr11	94720125	94720812	Enhancers	Fast_Open	GABA	H3K27ac
chr11	94721101	94724595	Enhancers	Non-differential	GABA	H3K27ac
chr11	94727311	94728409	Enhancers	Fast_Open	GABA	H3K27ac
chr11	94728540	94744857	Promoters	Fast_Open	GABA	H3K27ac
chr11	94745186	94745743	Enhancers	Gradual_Open	GABA	H3K27ac
chr11	94764885	94770944	Promoters	Non-differential	GABA	H3K27ac
chr11	94775762	94777393	Enhancers	Non-differential	GABA	H3K27ac
chr11	94779563	94781021	Enhancers	Non-differential	GABA	H3K27ac
chr11	94783310	94783728	Enhancers	Non-differential	GABA	H3K27ac
chr11	94785401	94785969	Enhancers	Non-differential	GABA	H3K27ac
chr11	94789071	94791827	Enhancers	Gradual_Open	GABA	H3K27ac
chr11	94792505	94794046	Enhancers	Non-differential	GABA	H3K27ac
chr11	94796333	94797498	Enhancers	Fast_Open	GABA	H3K27ac
chr11	94799697	94800315	Enhancers	Gradual_Open	GABA	H3K27ac
chr11	94800752	94801084	Enhancers	Non-differential	GABA	H3K27ac
chr11	94801528	94802438	Enhancers	Gradual_Open	GABA	H3K27ac
chr11	94804494	94805627	Enhancers	Non-differential	GABA	H3K27ac
chr11	94805731	94806795	Enhancers	Non-differential	GABA	H3K27ac
chr11	94809341	94809665	Enhancers	Non-differential	GABA	H3K27ac
chr11	94813004	94813407	Enhancers	Non-differential	GABA	H3K27ac
chr11	94813630	94814419	Enhancers	Non-differential	GABA	H3K27ac
chr11	94820006	94820458	Promoters	Non-differential	GABA	H3K27ac
chr11	94820568	94821422	Promoters	Gradual_Open	GABA	H3K27ac
chr11	94821786	94823625	Enhancers	Gradual_Open	GABA	H3K27ac
chr11	94824009	94826289	Enhancers	Fast_Open	GABA	H3K27ac
chr11	94828623	94829102	Enhancers	Gradual_Open	GABA	H3K27ac
chr11	94831012	94831975	Enhancers	Gradual_Open	GABA	H3K27ac
chr11	94834647	94839720	Enhancers	Gradual_Open	GABA	H3K27ac
chr11	94842573	94843648	Enhancers	Non-differential	GABA	H3K27ac
chr11	94854673	94856325	Enhancers	Non-differential	GABA	H3K27ac
chr11	94861325	94862198	Enhancers	Non-differential	GABA	H3K27ac
chr11	94866290	94868819	Enhancers	Gradual_Open	GABA	H3K27ac
chr11	94869364	94870248	Enhancers	Non-differential	GABA	H3K27ac
chr11	94870377	94870593	Enhancers	Non-differential	GABA	H3K27ac
chr11	94872372	94873461	Enhancers	Non-differential	GABA	H3K27ac
chr11	94873496	94873990	Enhancers	Non-differential	GABA	H3K27ac
chr11	94874175	94875145	Enhancers	Gradual_Open	GABA	H3K27ac
chr11	94875381	94877636	Enhancers	Fast_Open	GABA	H3K27ac
chr11	94877808	94878343	Enhancers	Non-differential	GABA	H3K27ac
chr11	94881079	94881465	Enhancers	Non-differential	GABA	H3K27ac
chr11	94882292	94883495	Enhancers	Non-differential	GABA	H3K27ac
chr11	94883698	94884775	Enhancers	Non-differential	GABA	H3K27ac
chr11	94896198	94896549	Enhancers	Non-differential	GABA	H3K27ac
chr11	94896666	94897047	Enhancers	Gradual_Close	GABA	H3K27ac
chr11	94907553	94908177	Enhancers	Gradual_Close	GABA	H3K27ac
chr11	94922065	94925107	Promoters	Gradual_Close	GABA	H3K27ac
chr11	94933510	94935475	Enhancers	Gradual_Open	GABA	H3K27ac
chr11	94938008	94939278	Enhancers	Fast_Open	GABA	H3K27ac
chr11	94957055	94957597	Enhancers	Non-differential	GABA	H3K27ac
chr11	94957795	94960623	Enhancers	Gradual_Open	GABA	H3K27ac
chr11	94968015	94968508	Enhancers	Non-differential	GABA	H3K27ac
chr11	94973067	94974225	Promoters	Non-differential	GABA	H3K27ac
chr11	95066315	95070084	Promoters	Non-differential	GABA	H3K27ac
chr11	95073923	95075920	Enhancers	Gradual_Open	GABA	H3K27ac
chr11	95088667	95094018	Promoters	Fast_Open	GABA	H3K27ac
chr11	95094201	95095145	Enhancers	Non-differential	GABA	H3K27ac
chr11	95095223	95096815	Enhancers	Fast_Open	GABA	H3K27ac
chr11	95097306	95097927	Enhancers	Non-differential	GABA	H3K27ac
chr11	95099223	95099504	Enhancers	Non-differential	GABA	H3K27ac
chr11	95101014	95102274	Enhancers	Non-differential	GABA	H3K27ac
chr11	95102697	95104507	Enhancers	Fast_Open	GABA	H3K27ac
chr11	95104555	95110743	Enhancers	Gradual_Open	GABA	H3K27ac
chr11	95111556	95112749	Enhancers	Non-differential	GABA	H3K27ac
chr11	95128918	95129523	Enhancers	Non-differential	GABA	H3K27ac
chr11	95131204	95132376	Enhancers	Gradual_Open	GABA	H3K27ac
chr11	95132935	95135547	Enhancers	Gradual_Open	GABA	H3K27ac
chr11	95135715	95136445	Enhancers	Fast_Open	GABA	H3K27ac
chr11	95137396	95138689	Enhancers	Fast_Open	GABA	H3K27ac
chr11	95141983	95142422	Enhancers	Gradual_Open	GABA	H3K27ac
chr11	95146504	95152301	Promoters	Fast_Open	GABA	H3K27ac
chr11	95152483	95154188	Promoters	Gradual_Open	GABA	H3K27ac
chr11	95156699	95159815	Enhancers	Gradual_Open	GABA	H3K27ac
chr11	95161225	95162106	Enhancers	Non-differential	GABA	H3K27ac
chr11	95162615	95164118	Enhancers	Non-differential	GABA	H3K27ac
chr11	95165674	95170448	Enhancers	Gradual_Open	GABA	H3K27ac
chr11	95175228	95176919	Enhancers	Gradual_Open	GABA	H3K27ac
chr11	95177080	95178752	Enhancers	Gradual_Open	GABA	H3K27ac
chr11	95179573	95180065	Enhancers	Non-differential	GABA	H3K27ac
chr11	95182750	95183454	Enhancers	Non-differential	GABA	H3K27ac
chr11	95184187	95184697	Enhancers	Non-differential	GABA	H3K27ac
chr11	95187246	95188168	Enhancers	Non-differential	GABA	H3K27ac
chr11	95188603	95190885	Enhancers	Non-differential	GABA	H3K27ac
chr11	95190961	95195123	Enhancers	Non-differential	GABA	H3K27ac
chr11	95196987	95197467	Enhancers	Non-differential	GABA	H3K27ac
chr11	95197695	95198444	Enhancers	Non-differential	GABA	H3K27ac
chr11	95198449	95198924	Enhancers	Non-differential	GABA	H3K27ac
chr11	95211039	95211371	Enhancers	Non-differential	GABA	H3K27ac
chr11	95212549	95212936	Enhancers	Non-differential	GABA	H3K27ac
chr11	95213040	95214169	Enhancers	Non-differential	GABA	H3K27ac
chr11	95214214	95214570	Enhancers	Non-differential	GABA	H3K27ac
chr11	95217918	95218572	Enhancers	Non-differential	GABA	H3K27ac
chr11	95222980	95223543	Enhancers	Non-differential	GABA	H3K27ac
chr11	95228460	95231198	Promoters	Non-differential	GABA	H3K27ac
chr11	95231555	95234079	Promoters	Non-differential	GABA	H3K27ac
chr11	95241655	95242067	Enhancers	Non-differential	GABA	H3K27ac
chr11	95246577	95247709	Enhancers	Gradual_Open	GABA	H3K27ac
chr11	95251301	95258344	Enhancers	Non-differential	GABA	H3K27ac
chr11	95289894	95291215	Enhancers	Gradual_Close	GABA	H3K27ac
chr11	95298390	95299429	Enhancers	Fast_Close	GABA	H3K27ac
chr11	95374128	95374912	Enhancers	Non-differential	GABA	H3K27ac
chr11	95377886	95378420	Enhancers	Gradual_Open	GABA	H3K27ac
chr11	95378599	95379161	Enhancers	Gradual_Open	GABA	H3K27ac
chr11	95406863	95409136	Enhancers	Non-differential	GABA	H3K27ac
chr11	95430549	95433586	Enhancers	Fast_Open	GABA	H3K27ac
chr11	95483960	95487968	Enhancers	Non-differential	GABA	H3K27ac
chr11	95488083	95488454	Enhancers	Non-differential	GABA	H3K27ac
chr11	95501546	95503360	Enhancers	Gradual_Close	GABA	H3K27ac
chr11	95512363	95513643	Enhancers	Non-differential	GABA	H3K27ac
chr11	95514474	95515155	Enhancers	Gradual_Open	GABA	H3K27ac
chr11	95515798	95518184	Enhancers	Non-differential	GABA	H3K27ac
chr11	95556088	95557231	Enhancers	Fast_Open	GABA	H3K27ac
chr11	95565725	95566191	Enhancers	Non-differential	GABA	H3K27ac
chr11	95644344	95647236	Enhancers	Fast_Close	GABA	H3K27ac
chr11	95647745	95648461	Enhancers	Non-differential	GABA	H3K27ac
chr11	95688695	95690498	Enhancers	Non-differential	GABA	H3K27ac
chr11	95691741	95692059	Enhancers	Non-differential	GABA	H3K27ac
chr11	95692091	95693376	Enhancers	Fast_Close	GABA	H3K27ac
chr11	95693384	95707892	Promoters	Non-differential	GABA	H3K27ac
chr11	95724696	95727790	Enhancers	Gradual_Close	GABA	H3K27ac
chr11	95727974	95728516	Enhancers	Non-differential	GABA	H3K27ac
chr11	95735465	95735824	Enhancers	Gradual_Open	GABA	H3K27ac
chr11	95738788	95740584	Enhancers	Non-differential	GABA	H3K27ac
chr11	95762044	95764355	Enhancers	Gradual_Close	GABA	H3K27ac
chr11	95771569	95773276	Enhancers	Gradual_Open	GABA	H3K27ac
chr11	95773608	95774262	Enhancers	Gradual_Open	GABA	H3K27ac
chr11	95777820	95778480	Promoters	Non-differential	GABA	H3K27ac
chr11	95788548	95791529	Promoters	Non-differential	GABA	H3K27ac
chr11	95799228	95800130	Enhancers	Gradual_Close	GABA	H3K27ac
chr11	95802291	95803281	Enhancers	Fast_Close	GABA	H3K27ac
chr11	95819303	95819911	Enhancers	Non-differential	GABA	H3K27ac
chr11	95820150	95823146	Enhancers	Non-differential	GABA	H3K27ac
chr11	95826272	95826574	Promoters	Non-differential	GABA	H3K27ac
chr11	95826782	95827327	Enhancers	Fast_Close	GABA	H3K27ac
chr11	95829477	95831807	Enhancers	Non-differential	GABA	H3K27ac
chr11	95831900	95836870	Enhancers	Non-differential	GABA	H3K27ac
chr11	95837778	95838472	Enhancers	Non-differential	GABA	H3K27ac
chr11	95839103	95839845	Enhancers	Non-differential	GABA	H3K27ac
chr11	95840086	95841146	Enhancers	Non-differential	GABA	H3K27ac
chr11	95842010	95842889	Enhancers	Non-differential	GABA	H3K27ac
chr11	95846699	95847206	Enhancers	Non-differential	GABA	H3K27ac
chr11	95848204	95848939	Enhancers	Non-differential	GABA	H3K27ac
chr11	95922507	95925066	Promoters	Non-differential	GABA	H3K27ac
chr11	96011842	96013325	Enhancers	Non-differential	GABA	H3K27ac
chr11	96102477	96103447	Enhancers	Gradual_Close	GABA	H3K27ac
chr11	96113311	96114214	Enhancers	Fast_Close	GABA	H3K27ac
chr11	96150122	96150986	Enhancers	Gradual_Close	GABA	H3K27ac
chr11	96152102	96153417	Enhancers	Gradual_Close	GABA	H3K27ac
chr11	96155866	96157558	Enhancers	Gradual_Close	GABA	H3K27ac
chr11	96168400	96168893	Enhancers	Non-differential	GABA	H3K27ac
chr11	96205268	96205763	Enhancers	Gradual_Close	GABA	H3K27ac
chr11	96242808	96243942	Enhancers	Non-differential	GABA	H3K27ac
chr11	96246364	96247392	Enhancers	Fast_Open	GABA	H3K27ac
chr11	96253170	96253838	Enhancers	Gradual_Close	GABA	H3K27ac
chr11	96272295	96273021	Enhancers	Gradual_Close	GABA	H3K27ac
chr11	96273445	96273971	Enhancers	Gradual_Close	GABA	H3K27ac
chr11	96279095	96280342	Enhancers	Gradual_Close	GABA	H3K27ac
chr11	96306959	96308433	Enhancers	Gradual_Close	GABA	H3K27ac
chr11	96342480	96343808	Promoters	Non-differential	GABA	H3K27ac
chr11	96388836	96390895	Promoters	Non-differential	GABA	H3K27ac
chr11	96426501	96426893	Enhancers	Gradual_Close	GABA	H3K27ac
chr11	96461948	96462448	Enhancers	Gradual_Close	GABA	H3K27ac
chr11	96463294	96467038	Enhancers	Non-differential	GABA	H3K27ac
chr11	96469299	96470529	Enhancers	Gradual_Open	GABA	H3K27ac
chr11	96494963	96496727	Enhancers	Fast_Close	GABA	H3K27ac
chr11	96507966	96511388	Promoters	Fast_Close	GABA	H3K27ac
chr11	96535736	96536356	Enhancers	Non-differential	GABA	H3K27ac
chr11	96536719	96537925	Enhancers	Gradual_Close	GABA	H3K27ac
chr11	96538272	96539223	Enhancers	Non-differential	GABA	H3K27ac
chr11	96646985	96647453	Enhancers	Gradual_Close	GABA	H3K27ac
chr11	96648732	96649304	Enhancers	Fast_Close	GABA	H3K27ac
chr11	96679900	96682348	Enhancers	Fast_Close	GABA	H3K27ac
chr11	96708292	96709433	Enhancers	Gradual_Close	GABA	H3K27ac
chr11	96732086	96733468	Enhancers	Non-differential	GABA	H3K27ac
chr11	96740727	96742332	Enhancers	Non-differential	GABA	H3K27ac
chr11	96742665	96743642	Enhancers	Non-differential	GABA	H3K27ac
chr11	96744130	96748045	Enhancers	Non-differential	GABA	H3K27ac
chr11	96784552	96787044	Enhancers	Non-differential	GABA	H3K27ac
chr11	96825815	96828520	Enhancers	Non-differential	GABA	H3K27ac
chr11	96875563	96876099	Enhancers	Non-differential	GABA	H3K27ac
chr11	96904859	96905941	Enhancers	Fast_Close	GABA	H3K27ac
chr11	96924310	96927711	Enhancers	Fast_Close	GABA	H3K27ac
chr11	96960555	96961703	Enhancers	Fast_Close	GABA	H3K27ac
chr11	96982382	96983062	Enhancers	Gradual_Close	GABA	H3K27ac
chr11	96984553	96985423	Enhancers	Gradual_Close	GABA	H3K27ac
chr11	96985505	96988224	Enhancers	Fast_Close	GABA	H3K27ac
chr11	96988699	96991724	Enhancers	Non-differential	GABA	H3K27ac
chr11	97047819	97049211	Enhancers	Gradual_Close	GABA	H3K27ac
chr11	97091890	97093753	Enhancers	Fast_Close	GABA	H3K27ac
chr11	97095779	97096442	Enhancers	Gradual_Close	GABA	H3K27ac
chr11	97112193	97113000	Enhancers	Fast_Close	GABA	H3K27ac
chr11	97113078	97115166	Enhancers	Fast_Close	GABA	H3K27ac
chr11	97202304	97203305	Enhancers	Fast_Close	GABA	H3K27ac
chr11	97288102	97288759	Enhancers	Non-differential	GABA	H3K27ac
chr11	97289027	97292403	Enhancers	Non-differential	GABA	H3K27ac
chr11	97292575	97293135	Enhancers	Non-differential	GABA	H3K27ac
chr11	97293339	97297597	Enhancers	Non-differential	GABA	H3K27ac
chr11	97297625	97299797	Enhancers	Fast_Close	GABA	H3K27ac
chr11	97305424	97307077	Enhancers	Fast_Open	GABA	H3K27ac
chr11	97311918	97312718	Enhancers	Non-differential	GABA	H3K27ac
chr11	97331975	97343570	Enhancers	Gradual_Close	GABA	H3K27ac
chr11	97348916	97350695	Enhancers	Gradual_Open	GABA	H3K27ac
chr11	97358092	97358430	Enhancers	Non-differential	GABA	H3K27ac
chr11	97361272	97362407	Enhancers	Non-differential	GABA	H3K27ac
chr11	97386751	97387454	Enhancers	Non-differential	GABA	H3K27ac
chr11	97387721	97391178	Enhancers	Non-differential	GABA	H3K27ac
chr11	97427421	97428451	Enhancers	Gradual_Open	GABA	H3K27ac
chr11	97433103	97434351	Enhancers	Non-differential	GABA	H3K27ac
chr11	97930429	97933732	Enhancers	Gradual_Close	GABA	H3K27ac
chr11	97934505	97935280	Enhancers	Fast_Close	GABA	H3K27ac
chr11	98179692	98181597	Enhancers	Gradual_Close	GABA	H3K27ac
chr11	98182422	98183848	Enhancers	Non-differential	GABA	H3K27ac
chr11	98258328	98259271	Enhancers	Fast_Close	GABA	H3K27ac
chr11	98353811	98355334	Enhancers	Gradual_Close	GABA	H3K27ac
chr11	98358843	98359308	Enhancers	Non-differential	GABA	H3K27ac
chr11	98388790	98391715	Enhancers	Non-differential	GABA	H3K27ac
chr11	98434048	98435092	Enhancers	Gradual_Open	GABA	H3K27ac
chr11	98472856	98475422	Enhancers	Fast_Close	GABA	H3K27ac
chr11	98475973	98476740	Enhancers	Non-differential	GABA	H3K27ac
chr11	98479173	98480436	Enhancers	Fast_Close	GABA	H3K27ac
chr11	98585628	98587607	Enhancers	Fast_Close	GABA	H3K27ac
chr11	98638878	98646898	Enhancers	Fast_Close	GABA	H3K27ac
chr11	98701552	98702437	Enhancers	Fast_Close	GABA	H3K27ac
chr11	98943989	98945059	Promoters	Gradual_Close	GABA	H3K27ac
chr11	98945331	98945851	Promoters	Gradual_Close	GABA	H3K27ac
chr11	99014819	99015975	Enhancers	Gradual_Close	GABA	H3K27ac
chr11	99016118	99023484	Promoters	Non-differential	GABA	H3K27ac
chr11	99066659	99067345	Enhancers	Fast_Open	GABA	H3K27ac
chr11	99067667	99071366	Enhancers	Fast_Open	GABA	H3K27ac
chr11	99097564	99099718	Enhancers	Non-differential	GABA	H3K27ac
chr11	99109413	99110564	Enhancers	Non-differential	GABA	H3K27ac
chr11	99170230	99170772	Enhancers	Gradual_Close	GABA	H3K27ac
chr11	99215081	99215529	Enhancers	Non-differential	GABA	H3K27ac
chr11	99216803	99220445	Enhancers	Fast_Open	GABA	H3K27ac
chr11	99240140	99240923	Enhancers	Non-differential	GABA	H3K27ac
chr11	99245991	99247106	Enhancers	Non-differential	GABA	H3K27ac
chr11	99255782	99256540	Enhancers	Fast_Close	GABA	H3K27ac
chr11	99276980	99278382	Enhancers	Non-differential	GABA	H3K27ac
chr11	99285283	99285863	Enhancers	Non-differential	GABA	H3K27ac
chr11	99286070	99286788	Enhancers	Gradual_Open	GABA	H3K27ac
chr11	99287024	99288770	Enhancers	Non-differential	GABA	H3K27ac
chr11	99350438	99353135	Enhancers	Gradual_Open	GABA	H3K27ac
chr11	99353374	99354066	Enhancers	Non-differential	GABA	H3K27ac
chr11	99354080	99355772	Enhancers	Non-differential	GABA	H3K27ac
chr11	99357666	99358002	Enhancers	Non-differential	GABA	H3K27ac
chr11	99358300	99362260	Enhancers	Fast_Close	GABA	H3K27ac
chr11	99363439	99363773	Enhancers	Non-differential	GABA	H3K27ac
chr11	99366261	99366998	Enhancers	Non-differential	GABA	H3K27ac
chr11	99369936	99372309	Enhancers	Non-differential	GABA	H3K27ac
chr11	99383510	99384159	Enhancers	Non-differential	GABA	H3K27ac
chr11	99420573	99421244	Enhancers	Non-differential	GABA	H3K27ac
chr11	99422724	99423535	Enhancers	Gradual_Open	GABA	H3K27ac
chr11	99429432	99430181	Enhancers	Gradual_Open	GABA	H3K27ac
chr11	99430531	99436351	Enhancers	Non-differential	GABA	H3K27ac
chr11	99459492	99460147	Enhancers	Gradual_Open	GABA	H3K27ac
chr11	99461223	99462288	Enhancers	Gradual_Open	GABA	H3K27ac
chr11	99462565	99463049	Enhancers	Non-differential	GABA	H3K27ac
chr11	99463365	99465413	Enhancers	Gradual_Open	GABA	H3K27ac
chr11	99465665	99465870	Enhancers	Non-differential	GABA	H3K27ac
chr11	99466066	99466450	Enhancers	Gradual_Open	GABA	H3K27ac
chr11	99466640	99467519	Enhancers	Non-differential	GABA	H3K27ac
chr11	99486665	99488107	Enhancers	Fast_Open	GABA	H3K27ac
chr11	99488269	99489292	Enhancers	Non-differential	GABA	H3K27ac
chr11	99496135	99499735	Enhancers	Non-differential	GABA	H3K27ac
chr11	99500697	99502239	Enhancers	Fast_Open	GABA	H3K27ac
chr11	99542695	99543013	Enhancers	Non-differential	GABA	H3K27ac
chr11	99627419	99628748	Enhancers	Fast_Open	GABA	H3K27ac
chr11	99630283	99631370	Enhancers	Fast_Open	GABA	H3K27ac
chr11	99631557	99636856	Enhancers	Gradual_Open	GABA	H3K27ac
chr11	99641864	99642347	Enhancers	Gradual_Open	GABA	H3K27ac
chr11	99661594	99663901	Enhancers	Gradual_Open	GABA	H3K27ac
chr11	99672214	99672550	Enhancers	Non-differential	GABA	H3K27ac
chr11	99677236	99677702	Enhancers	Non-differential	GABA	H3K27ac
chr11	99686454	99688495	Enhancers	Non-differential	GABA	H3K27ac
chr11	99691031	99691566	Enhancers	Non-differential	GABA	H3K27ac
chr11	99691768	99695766	Enhancers	Non-differential	GABA	H3K27ac
chr11	99695902	99696642	Enhancers	Non-differential	GABA	H3K27ac
chr11	99702439	99703052	Enhancers	Fast_Close	GABA	H3K27ac
chr11	99708328	99709408	Enhancers	Gradual_Close	GABA	H3K27ac
chr11	99740326	99740868	Enhancers	Non-differential	GABA	H3K27ac
chr11	99742044	99743530	Enhancers	Fast_Close	GABA	H3K27ac
chr11	99776021	99776390	Enhancers	Non-differential	GABA	H3K27ac
chr11	99777965	99779241	Enhancers	Non-differential	GABA	H3K27ac
chr11	99779341	99781645	Enhancers	Non-differential	GABA	H3K27ac
chr11	99791257	99792004	Enhancers	Gradual_Open	GABA	H3K27ac
chr11	99819454	99820127	Promoters	Non-differential	GABA	H3K27ac
chr11	99822704	99823427	Enhancers	Non-differential	GABA	H3K27ac
chr11	99881627	99881982	Enhancers	Non-differential	GABA	H3K27ac
chr11	99973522	99974733	Enhancers	Non-differential	GABA	H3K27ac
chr11	99983603	99986990	Enhancers	Fast_Open	GABA	H3K27ac
chr11	99987049	99987420	Enhancers	Non-differential	GABA	H3K27ac
chr11	99987547	99989638	Enhancers	Non-differential	GABA	H3K27ac
chr11	99989757	99990783	Enhancers	Non-differential	GABA	H3K27ac
chr11	99990789	99991212	Enhancers	Fast_Open	GABA	H3K27ac
chr11	100003459	100005897	Enhancers	Fast_Open	GABA	H3K27ac
chr11	100016687	100016946	Enhancers	Non-differential	GABA	H3K27ac
chr11	100042768	100043092	Enhancers	Gradual_Close	GABA	H3K27ac
chr11	100060998	100061356	Enhancers	Non-differential	GABA	H3K27ac
chr11	100065968	100066982	Enhancers	Gradual_Open	GABA	H3K27ac
chr11	100104303	100106562	Enhancers	Fast_Open	GABA	H3K27ac
chr11	100118860	100120319	Enhancers	Fast_Close	GABA	H3K27ac
chr11	100126571	100132602	Enhancers	Gradual_Close	GABA	H3K27ac
chr11	100181859	100182601	Enhancers	Fast_Open	GABA	H3K27ac
chr11	100196908	100197743	Enhancers	Non-differential	GABA	H3K27ac
chr11	100220826	100221600	Enhancers	Non-differential	GABA	H3K27ac
chr11	100269470	100270572	Enhancers	Fast_Open	GABA	H3K27ac
chr11	100275186	100276482	Enhancers	Non-differential	GABA	H3K27ac
chr11	100322436	100323817	Enhancers	Non-differential	GABA	H3K27ac
chr11	100394720	100397721	Enhancers	Gradual_Close	GABA	H3K27ac
chr11	100398113	100399795	Enhancers	Gradual_Close	GABA	H3K27ac
chr11	100399987	100400863	Enhancers	Non-differential	GABA	H3K27ac
chr11	100445494	100445807	Enhancers	Non-differential	GABA	H3K27ac
chr11	100472104	100472626	Enhancers	Non-differential	GABA	H3K27ac
chr11	100573674	100574509	Enhancers	Fast_Open	GABA	H3K27ac
chr11	100574813	100576556	Enhancers	Non-differential	GABA	H3K27ac
chr11	100590773	100595103	Enhancers	Fast_Close	GABA	H3K27ac
chr11	100599804	100609973	Enhancers	Gradual_Open	GABA	H3K27ac
chr11	100632924	100633235	Enhancers	Non-differential	GABA	H3K27ac
chr11	100682521	100683144	Enhancers	Non-differential	GABA	H3K27ac
chr11	100686630	100688071	Promoters	Gradual_Open	GABA	H3K27ac
chr11	100688577	100689278	Promoters	Gradual_Open	GABA	H3K27ac
chr11	100708963	100710464	Enhancers	Non-differential	GABA	H3K27ac
chr11	100719347	100720187	Enhancers	Non-differential	GABA	H3K27ac
chr11	100761667	100762232	Enhancers	Non-differential	GABA	H3K27ac
chr11	100825504	100826108	Enhancers	Non-differential	GABA	H3K27ac
chr11	100829443	100833156	Enhancers	Gradual_Open	GABA	H3K27ac
chr11	100848685	100850555	Enhancers	Non-differential	GABA	H3K27ac
chr11	100863307	100863718	Enhancers	Non-differential	GABA	H3K27ac
chr11	100871945	100877787	Enhancers	Gradual_Open	GABA	H3K27ac
chr11	100902581	100903151	Enhancers	Non-differential	GABA	H3K27ac
chr11	100903343	100903683	Enhancers	Non-differential	GABA	H3K27ac
chr11	100903811	100904293	Enhancers	Fast_Open	GABA	H3K27ac
chr11	100908362	100915001	Promoters	Non-differential	GABA	H3K27ac
chr11	100915061	100915688	Enhancers	Non-differential	GABA	H3K27ac
chr11	100922522	100925223	Enhancers	Non-differential	GABA	H3K27ac
chr11	100929109	100930278	Enhancers	Non-differential	GABA	H3K27ac
chr11	100938760	100940066	Enhancers	Fast_Close	GABA	H3K27ac
chr11	100981334	100981780	Enhancers	Gradual_Open	GABA	H3K27ac
chr11	101091429	101091944	Enhancers	Gradual_Close	GABA	H3K27ac
chr11	101188485	101189159	Enhancers	Fast_Close	GABA	H3K27ac
chr11	101482612	101483349	Enhancers	Gradual_Close	GABA	H3K27ac
chr11	101575785	101576562	Enhancers	Gradual_Close	GABA	H3K27ac
chr11	101580773	101585941	Promoters	Fast_Close	GABA	H3K27ac
chr11	101748018	101749279	Enhancers	Fast_Close	GABA	H3K27ac
chr11	101752460	101753672	Enhancers	Gradual_Close	GABA	H3K27ac
chr11	101756035	101757943	Enhancers	Gradual_Open	GABA	H3K27ac
chr11	101804061	101812045	Enhancers	Fast_Close	GABA	H3K27ac
chr11	101833294	101836368	Enhancers	Fast_Close	GABA	H3K27ac
chr11	101860657	101861507	Enhancers	Fast_Close	GABA	H3K27ac
chr11	101912309	101918138	Promoters	Non-differential	GABA	H3K27ac
chr11	101919631	101920087	Enhancers	Gradual_Close	GABA	H3K27ac
chr11	101956817	101957241	Enhancers	Non-differential	GABA	H3K27ac
chr11	101960824	101963782	Enhancers	Fast_Close	GABA	H3K27ac
chr11	101964977	101966876	Enhancers	Fast_Close	GABA	H3K27ac
chr11	101995580	101996599	Enhancers	Fast_Close	GABA	H3K27ac
chr11	102138075	102140130	Enhancers	Fast_Close	GABA	H3K27ac
chr11	102268528	102269192	Enhancers	Non-differential	GABA	H3K27ac
chr11	102275356	102277522	Enhancers	Non-differential	GABA	H3K27ac
chr11	102287905	102288667	Enhancers	Non-differential	GABA	H3K27ac
chr11	102305362	102307610	Enhancers	Fast_Close	GABA	H3K27ac
chr11	102312375	102314818	Promoters	Gradual_Close	GABA	H3K27ac
chr11	102316330	102316837	Promoters	Non-differential	GABA	H3K27ac
chr11	102317056	102318349	Promoters	Non-differential	GABA	H3K27ac
chr11	102320310	102321199	Enhancers	Non-differential	GABA	H3K27ac
chr11	102330117	102332499	Enhancers	Gradual_Close	GABA	H3K27ac
chr11	102346039	102348554	Promoters	Non-differential	GABA	H3K27ac
chr11	102349855	102350577	Promoters	Non-differential	GABA	H3K27ac
chr11	102392885	102393845	Enhancers	Fast_Close	GABA	H3K27ac
chr11	102406902	102407922	Enhancers	Fast_Close	GABA	H3K27ac
chr11	102408161	102409664	Enhancers	Fast_Close	GABA	H3K27ac
chr11	102410148	102410908	Enhancers	Gradual_Close	GABA	H3K27ac
chr11	102420112	102423866	Enhancers	Fast_Close	GABA	H3K27ac
chr11	102427990	102431292	Enhancers	Gradual_Close	GABA	H3K27ac
chr11	102438432	102439115	Enhancers	Fast_Close	GABA	H3K27ac
chr11	102450486	102452452	Promoters	Fast_Close	GABA	H3K27ac
chr11	102485164	102485531	Enhancers	Non-differential	GABA	H3K27ac
chr11	102510386	102511668	Enhancers	Fast_Close	GABA	H3K27ac
chr11	102643384	102644433	Enhancers	Gradual_Close	GABA	H3K27ac
chr11	102647135	102647553	Enhancers	Gradual_Close	GABA	H3K27ac
chr11	102695122	102696003	Enhancers	Gradual_Close	GABA	H3K27ac
chr11	102708933	102710695	Enhancers	Gradual_Close	GABA	H3K27ac
chr11	102722661	102723019	Enhancers	Gradual_Close	GABA	H3K27ac
chr11	102727154	102728051	Promoters	Transient	GABA	H3K27ac
chr11	102728170	102728921	Enhancers	Gradual_Close	GABA	H3K27ac
chr11	102760622	102760876	Enhancers	Gradual_Close	GABA	H3K27ac
chr11	102762233	102762751	Enhancers	Gradual_Close	GABA	H3K27ac
chr11	102797795	102798987	Promoters	Gradual_Close	GABA	H3K27ac
chr11	102799520	102802489	Enhancers	Gradual_Close	GABA	H3K27ac
chr11	102810290	102810561	Enhancers	Non-differential	GABA	H3K27ac
chr11	102867759	102869344	Enhancers	Fast_Close	GABA	H3K27ac
chr11	102995811	102996354	Enhancers	Gradual_Close	GABA	H3K27ac
chr11	103055629	103056661	Promoters	Fast_Close	GABA	H3K27ac
chr11	103091312	103092733	Promoters	Non-differential	GABA	H3K27ac
chr11	103100445	103102116	Enhancers	Gradual_Close	GABA	H3K27ac
chr11	103108845	103110248	Promoters	Non-differential	GABA	H3K27ac
chr11	103145032	103146077	Enhancers	Gradual_Close	GABA	H3K27ac
chr11	103322658	103323597	Enhancers	Non-differential	GABA	H3K27ac
chr11	103595299	103597668	Enhancers	Non-differential	GABA	H3K27ac
chr11	103647889	103648957	Enhancers	Gradual_Close	GABA	H3K27ac
chr11	103659514	103659888	Enhancers	Non-differential	GABA	H3K27ac
chr11	103729172	103730540	Enhancers	Gradual_Close	GABA	H3K27ac
chr11	103730611	103731346	Enhancers	Gradual_Close	GABA	H3K27ac
chr11	103774803	103775779	Enhancers	Fast_Close	GABA	H3K27ac
chr11	103789202	103790694	Enhancers	Gradual_Close	GABA	H3K27ac
chr11	103811757	103812624	Enhancers	Fast_Close	GABA	H3K27ac
chr11	103885435	103889184	Enhancers	Gradual_Open	GABA	H3K27ac
chr11	104073714	104075374	Enhancers	Fast_Close	GABA	H3K27ac
chr11	104257497	104259628	Enhancers	Fast_Open	GABA	H3K27ac
chr11	104367590	104371902	Enhancers	Fast_Close	GABA	H3K27ac
chr11	104372081	104372619	Enhancers	Gradual_Close	GABA	H3K27ac
chr11	104410112	104412416	Enhancers	Fast_Close	GABA	H3K27ac
chr11	104461811	104463732	Enhancers	Gradual_Close	GABA	H3K27ac
chr11	104464136	104465620	Enhancers	Fast_Close	GABA	H3K27ac
chr11	104484755	104488736	Enhancers	Fast_Close	GABA	H3K27ac
chr11	104496141	104497030	Enhancers	Fast_Close	GABA	H3K27ac
chr11	104503388	104504917	Enhancers	Non-differential	GABA	H3K27ac
chr11	104522782	104523145	Enhancers	Gradual_Open	GABA	H3K27ac
chr11	104608973	104610399	Promoters	Gradual_Open	GABA	H3K27ac
chr11	104686807	104688476	Enhancers	Gradual_Close	GABA	H3K27ac
chr11	104772374	104773520	Enhancers	Gradual_Close	GABA	H3K27ac
chr11	105164091	105164658	Enhancers	Fast_Close	GABA	H3K27ac
chr11	105177441	105177868	Enhancers	Fast_Close	GABA	H3K27ac
chr11	105244218	105245294	Enhancers	Gradual_Close	GABA	H3K27ac
chr11	105260885	105262686	Enhancers	Fast_Close	GABA	H3K27ac
chr11	105525540	105526060	Enhancers	Non-differential	GABA	H3K27ac
chr11	105544541	105549115	Enhancers	Fast_Close	GABA	H3K27ac
chr11	105571714	105572695	Enhancers	Fast_Close	GABA	H3K27ac
chr11	105608846	105616222	Promoters	Non-differential	GABA	H3K27ac
chr11	105617567	105618264	Enhancers	Non-differential	GABA	H3K27ac
chr11	105626689	105627786	Enhancers	Gradual_Close	GABA	H3K27ac
chr11	105630826	105631521	Enhancers	Non-differential	GABA	H3K27ac
chr11	105635521	105637117	Enhancers	Non-differential	GABA	H3K27ac
chr11	105637343	105637827	Enhancers	Non-differential	GABA	H3K27ac
chr11	105643681	105644100	Enhancers	Non-differential	GABA	H3K27ac
chr11	105644756	105645366	Enhancers	Non-differential	GABA	H3K27ac
chr11	105650011	105651160	Enhancers	Non-differential	GABA	H3K27ac
chr11	105669580	105670219	Enhancers	Non-differential	GABA	H3K27ac
chr11	105670486	105671151	Enhancers	Fast_Close	GABA	H3K27ac
chr11	105671756	105672354	Enhancers	Fast_Close	GABA	H3K27ac
chr11	105677526	105678206	Enhancers	Non-differential	GABA	H3K27ac
chr11	105679727	105681105	Enhancers	Non-differential	GABA	H3K27ac
chr11	105684730	105685808	Enhancers	Non-differential	GABA	H3K27ac
chr11	105687252	105688000	Enhancers	Non-differential	GABA	H3K27ac
chr11	105688715	105691288	Enhancers	Non-differential	GABA	H3K27ac
chr11	105691681	105694539	Enhancers	Non-differential	GABA	H3K27ac
chr11	105694833	105702309	Enhancers	Non-differential	GABA	H3K27ac
chr11	105702608	105704752	Enhancers	Fast_Open	GABA	H3K27ac
chr11	105705742	105707519	Enhancers	Non-differential	GABA	H3K27ac
chr11	105712139	105712525	Enhancers	Non-differential	GABA	H3K27ac
chr11	105712998	105713447	Enhancers	Non-differential	GABA	H3K27ac
chr11	105713553	105714187	Enhancers	Non-differential	GABA	H3K27ac
chr11	105714576	105716223	Enhancers	Non-differential	GABA	H3K27ac
chr11	105716974	105717345	Enhancers	Non-differential	GABA	H3K27ac
chr11	105718061	105722607	Enhancers	Non-differential	GABA	H3K27ac
chr11	105723248	105723826	Enhancers	Gradual_Close	GABA	H3K27ac
chr11	105724371	105726747	Enhancers	Gradual_Close	GABA	H3K27ac
chr11	105734119	105734862	Enhancers	Gradual_Close	GABA	H3K27ac
chr11	105735130	105736689	Enhancers	Gradual_Close	GABA	H3K27ac
chr11	105737050	105741629	Enhancers	Gradual_Close	GABA	H3K27ac
chr11	105742106	105743215	Enhancers	Non-differential	GABA	H3K27ac
chr11	105743511	105744878	Enhancers	Non-differential	GABA	H3K27ac
chr11	105745380	105745975	Enhancers	Gradual_Close	GABA	H3K27ac
chr11	105749447	105749767	Enhancers	Non-differential	GABA	H3K27ac
chr11	105751161	105751547	Enhancers	Non-differential	GABA	H3K27ac
chr11	105751881	105752481	Enhancers	Non-differential	GABA	H3K27ac
chr11	105752791	105753242	Enhancers	Non-differential	GABA	H3K27ac
chr11	105753331	105756511	Enhancers	Non-differential	GABA	H3K27ac
chr11	105756747	105761180	Enhancers	Non-differential	GABA	H3K27ac
chr11	105762111	105765953	Enhancers	Non-differential	GABA	H3K27ac
chr11	105766562	105770486	Enhancers	Non-differential	GABA	H3K27ac
chr11	105770611	105771865	Enhancers	Non-differential	GABA	H3K27ac
chr11	105771919	105772722	Enhancers	Gradual_Close	GABA	H3K27ac
chr11	105772887	105773376	Enhancers	Fast_Close	GABA	H3K27ac
chr11	105780738	105781467	Enhancers	Non-differential	GABA	H3K27ac
chr11	105781647	105782314	Enhancers	Non-differential	GABA	H3K27ac
chr11	105782556	105784709	Enhancers	Gradual_Open	GABA	H3K27ac
chr11	105786777	105787153	Enhancers	Non-differential	GABA	H3K27ac
chr11	105789229	105791762	Enhancers	Non-differential	GABA	H3K27ac
chr11	105793235	105794265	Enhancers	Gradual_Close	GABA	H3K27ac
chr11	105795157	105796554	Enhancers	Non-differential	GABA	H3K27ac
chr11	105796649	105797255	Enhancers	Non-differential	GABA	H3K27ac
chr11	105798081	105798857	Enhancers	Non-differential	GABA	H3K27ac
chr11	105799048	105799979	Enhancers	Non-differential	GABA	H3K27ac
chr11	105801775	105802309	Enhancers	Non-differential	GABA	H3K27ac
chr11	105804693	105805546	Enhancers	Gradual_Close	GABA	H3K27ac
chr11	105809266	105812979	Enhancers	Non-differential	GABA	H3K27ac
chr11	105813153	105814535	Enhancers	Non-differential	GABA	H3K27ac
chr11	105814594	105816173	Enhancers	Non-differential	GABA	H3K27ac
chr11	105818093	105819377	Enhancers	Non-differential	GABA	H3K27ac
chr11	105819698	105830696	Promoters	Non-differential	GABA	H3K27ac
chr11	105830946	105831512	Enhancers	Gradual_Close	GABA	H3K27ac
chr11	105831596	105833316	Enhancers	Non-differential	GABA	H3K27ac
chr11	105833539	105834908	Enhancers	Non-differential	GABA	H3K27ac
chr11	105837163	105837602	Enhancers	Non-differential	GABA	H3K27ac
chr11	105838647	105839359	Enhancers	Non-differential	GABA	H3K27ac
chr11	105852335	105853093	Enhancers	Non-differential	GABA	H3K27ac
chr11	105856095	105856588	Enhancers	Non-differential	GABA	H3K27ac
chr11	105857086	105858143	Enhancers	Non-differential	GABA	H3K27ac
chr11	105858377	105862895	Enhancers	Non-differential	GABA	H3K27ac
chr11	105868821	105869281	Enhancers	Gradual_Close	GABA	H3K27ac
chr11	105884908	105886035	Enhancers	Non-differential	GABA	H3K27ac
chr11	105893070	105894395	Enhancers	Fast_Close	GABA	H3K27ac
chr11	105907305	105908024	Enhancers	Fast_Close	GABA	H3K27ac
chr11	105935721	105936351	Enhancers	Fast_Close	GABA	H3K27ac
chr11	105942869	105943433	Enhancers	Fast_Close	GABA	H3K27ac
chr11	105968183	105968529	Enhancers	Non-differential	GABA	H3K27ac
chr11	105995778	105995978	Promoters	Fast_Close	GABA	H3K27ac
chr11	106003261	106005421	Enhancers	Fast_Close	GABA	H3K27ac
chr11	106005641	106006260	Enhancers	Fast_Close	GABA	H3K27ac
chr11	106007365	106007904	Enhancers	Non-differential	GABA	H3K27ac
chr11	106008033	106008603	Enhancers	Non-differential	GABA	H3K27ac
chr11	106011026	106011657	Promoters	Non-differential	GABA	H3K27ac
chr11	106012224	106013640	Enhancers	Non-differential	GABA	H3K27ac
chr11	106016532	106017372	Enhancers	Gradual_Close	GABA	H3K27ac
chr11	106020828	106023931	Promoters	Non-differential	GABA	H3K27ac
chr11	106075909	106077396	Promoters	Non-differential	GABA	H3K27ac
chr11	106077562	106079224	Promoters	Gradual_Close	GABA	H3K27ac
chr11	106080728	106081482	Enhancers	Non-differential	GABA	H3K27ac
chr11	106082049	106082354	Enhancers	Gradual_Close	GABA	H3K27ac
chr11	106084374	106084669	Enhancers	Non-differential	GABA	H3K27ac
chr11	106085108	106089160	Enhancers	Gradual_Close	GABA	H3K27ac
chr11	106156018	106156836	Enhancers	Non-differential	GABA	H3K27ac
chr11	106241911	106243881	Enhancers	Gradual_Close	GABA	H3K27ac
chr11	106261190	106261698	Enhancers	Non-differential	GABA	H3K27ac
chr11	106343294	106346074	Enhancers	Fast_Close	GABA	H3K27ac
chr11	106446531	106447648	Enhancers	Non-differential	GABA	H3K27ac
chr11	106456990	106458316	Enhancers	Gradual_Close	GABA	H3K27ac
chr11	106463175	106469124	Promoters	Non-differential	GABA	H3K27ac
chr11	106478926	106480540	Enhancers	Fast_Close	GABA	H3K27ac
chr11	106482759	106483752	Enhancers	Non-differential	GABA	H3K27ac
chr11	106611386	106612979	Enhancers	Gradual_Open	GABA	H3K27ac
chr11	106727131	106727595	Enhancers	Gradual_Close	GABA	H3K27ac
chr11	106727700	106730012	Enhancers	Non-differential	GABA	H3K27ac
chr11	106860801	106861253	Enhancers	Gradual_Close	GABA	H3K27ac
chr11	106866209	106866873	Enhancers	Gradual_Close	GABA	H3K27ac
chr11	106958701	106960605	Enhancers	Gradual_Close	GABA	H3K27ac
chr11	106966928	106968127	Enhancers	Non-differential	GABA	H3K27ac
chr11	106974398	106976125	Enhancers	Non-differential	GABA	H3K27ac
chr11	106977052	106977484	Enhancers	Gradual_Close	GABA	H3K27ac
chr11	106977571	106979360	Enhancers	Gradual_Close	GABA	H3K27ac
chr11	106979508	106980089	Enhancers	Gradual_Close	GABA	H3K27ac
chr11	106982468	106984465	Enhancers	Non-differential	GABA	H3K27ac
chr11	106985127	106987428	Enhancers	Non-differential	GABA	H3K27ac
chr11	106987594	106991692	Enhancers	Fast_Open	GABA	H3K27ac
chr11	106992902	106993541	Enhancers	Gradual_Close	GABA	H3K27ac
chr11	106993812	107001559	Enhancers	Non-differential	GABA	H3K27ac
chr11	107001980	107002431	Enhancers	Non-differential	GABA	H3K27ac
chr11	107002882	107005007	Enhancers	Non-differential	GABA	H3K27ac
chr11	107006028	107007504	Enhancers	Gradual_Close	GABA	H3K27ac
chr11	107015697	107020012	Promoters	Non-differential	GABA	H3K27ac
chr11	107137793	107138627	Enhancers	Gradual_Open	GABA	H3K27ac
chr11	107138791	107143188	Enhancers	Gradual_Open	GABA	H3K27ac
chr11	107201713	107204198	Enhancers	Fast_Close	GABA	H3K27ac
chr11	107258169	107260624	Enhancers	Gradual_Close	GABA	H3K27ac
chr11	107265885	107266789	Enhancers	Gradual_Close	GABA	H3K27ac
chr11	107274079	107277936	Enhancers	Non-differential	GABA	H3K27ac
chr11	107278118	107278473	Enhancers	Non-differential	GABA	H3K27ac
chr11	107347464	107349097	Enhancers	Fast_Close	GABA	H3K27ac
chr11	107381833	107383053	Enhancers	Gradual_Close	GABA	H3K27ac
chr11	107409345	107410194	Enhancers	Gradual_Close	GABA	H3K27ac
chr11	107410361	107411338	Enhancers	Non-differential	GABA	H3K27ac
chr11	107415282	107415715	Enhancers	Non-differential	GABA	H3K27ac
chr11	107427470	107428115	Enhancers	Fast_Close	GABA	H3K27ac
chr11	107457206	107457802	Promoters	Non-differential	GABA	H3K27ac
chr11	107457948	107458355	Promoters	Non-differential	GABA	H3K27ac
chr11	107505378	107506350	Enhancers	Non-differential	GABA	H3K27ac
chr11	107519740	107521477	Enhancers	Gradual_Open	GABA	H3K27ac
chr11	107526830	107529024	Enhancers	Gradual_Open	GABA	H3K27ac
chr11	107529691	107530310	Enhancers	Non-differential	GABA	H3K27ac
chr11	107532064	107532777	Enhancers	Gradual_Open	GABA	H3K27ac
chr11	107550228	107551356	Enhancers	Gradual_Open	GABA	H3K27ac
chr11	107562438	107568208	Promoters	Non-differential	GABA	H3K27ac
chr11	107589887	107596452	Promoters	Non-differential	GABA	H3K27ac
chr11	107617240	107617664	Enhancers	Non-differential	GABA	H3K27ac
chr11	107617829	107622918	Enhancers	Fast_Open	GABA	H3K27ac
chr11	107623109	107623896	Enhancers	Fast_Open	GABA	H3K27ac
chr11	107624991	107626619	Enhancers	Fast_Close	GABA	H3K27ac
chr11	107660350	107660728	Enhancers	Gradual_Open	GABA	H3K27ac
chr11	107663094	107663877	Enhancers	Non-differential	GABA	H3K27ac
chr11	107664467	107665497	Enhancers	Gradual_Close	GABA	H3K27ac
chr11	107666519	107668856	Enhancers	Non-differential	GABA	H3K27ac
chr11	107696069	107697177	Enhancers	Non-differential	GABA	H3K27ac
chr11	107776769	107777597	Enhancers	Gradual_Close	GABA	H3K27ac
chr11	107840377	107840904	Enhancers	Non-differential	GABA	H3K27ac
chr11	107928413	107930455	Promoters	Non-differential	GABA	H3K27ac
chr11	107953354	107953919	Enhancers	Gradual_Open	GABA	H3K27ac
chr11	107956227	107957919	Enhancers	Gradual_Open	GABA	H3K27ac
chr11	107961784	107962644	Enhancers	Non-differential	GABA	H3K27ac
chr11	108008216	108010240	Promoters	Non-differential	GABA	H3K27ac
chr11	108034127	108034785	Enhancers	Non-differential	GABA	H3K27ac
chr11	108035460	108036235	Enhancers	Non-differential	GABA	H3K27ac
chr11	108036449	108037897	Enhancers	Non-differential	GABA	H3K27ac
chr11	108081721	108082445	Enhancers	Fast_Close	GABA	H3K27ac
chr11	108101362	108101930	Enhancers	Non-differential	GABA	H3K27ac
chr11	108107205	108107610	Enhancers	Non-differential	GABA	H3K27ac
chr11	108111349	108112584	Enhancers	Non-differential	GABA	H3K27ac
chr11	108114906	108115701	Promoters	Non-differential	GABA	H3K27ac
chr11	108115808	108116106	Promoters	Non-differential	GABA	H3K27ac
chr11	108120761	108122808	Promoters	Fast_Open	GABA	H3K27ac
chr11	108123260	108123567	Promoters	Non-differential	GABA	H3K27ac
chr11	108123857	108124976	Enhancers	Non-differential	GABA	H3K27ac
chr11	108126233	108126777	Enhancers	Non-differential	GABA	H3K27ac
chr11	108129752	108130375	Enhancers	Gradual_Open	GABA	H3K27ac
chr11	108131406	108132632	Enhancers	Gradual_Open	GABA	H3K27ac
chr11	108132927	108134526	Promoters	Gradual_Open	GABA	H3K27ac
chr11	108135095	108136527	Enhancers	Non-differential	GABA	H3K27ac
chr11	108137121	108140014	Promoters	Gradual_Open	GABA	H3K27ac
chr11	108140225	108145876	Promoters	Non-differential	GABA	H3K27ac
chr11	108146658	108149504	Promoters	Gradual_Open	GABA	H3K27ac
chr11	108149685	108151120	Promoters	Non-differential	GABA	H3K27ac
chr11	108152507	108152831	Enhancers	Non-differential	GABA	H3K27ac
chr11	108153818	108157258	Enhancers	Non-differential	GABA	H3K27ac
chr11	108158489	108160127	Enhancers	Non-differential	GABA	H3K27ac
chr11	108161016	108163011	Promoters	Non-differential	GABA	H3K27ac
chr11	108163218	108163542	Enhancers	Non-differential	GABA	H3K27ac
chr11	108164030	108164323	Enhancers	Non-differential	GABA	H3K27ac
chr11	108172247	108172730	Enhancers	Non-differential	GABA	H3K27ac
chr11	108199399	108200534	Enhancers	Non-differential	GABA	H3K27ac
chr11	108218804	108219483	Enhancers	Non-differential	GABA	H3K27ac
chr11	108220773	108222638	Promoters	Non-differential	GABA	H3K27ac
chr11	108222772	108224462	Promoters	Non-differential	GABA	H3K27ac
chr11	108228273	108229286	Promoters	Fast_Close	GABA	H3K27ac
chr11	108229378	108230153	Promoters	Fast_Close	GABA	H3K27ac
chr11	108291721	108292816	Promoters	Fast_Close	GABA	H3K27ac
chr11	108338816	108339538	Enhancers	Non-differential	GABA	H3K27ac
chr11	108419226	108419910	Enhancers	Fast_Close	GABA	H3K27ac
chr11	108466576	108468646	Promoters	Non-differential	GABA	H3K27ac
chr11	108496660	108498896	Promoters	Non-differential	GABA	H3K27ac
chr11	108664453	108664925	Promoters	Non-differential	GABA	H3K27ac
chr11	108665103	108665751	Promoters	Non-differential	GABA	H3K27ac
chr11	108667402	108671521	Enhancers	Non-differential	GABA	H3K27ac
chr11	108677576	108678495	Enhancers	Non-differential	GABA	H3K27ac
chr11	108697518	108699668	Enhancers	Non-differential	GABA	H3K27ac
chr11	108726468	108726955	Enhancers	Non-differential	GABA	H3K27ac
chr11	108728958	108730604	Enhancers	Non-differential	GABA	H3K27ac
chr11	108730811	108731183	Enhancers	Non-differential	GABA	H3K27ac
chr11	108732169	108733237	Enhancers	Non-differential	GABA	H3K27ac
chr11	108733262	108735090	Enhancers	Non-differential	GABA	H3K27ac
chr11	108748702	108750915	Enhancers	Fast_Close	GABA	H3K27ac
chr11	108753850	108754402	Enhancers	Non-differential	GABA	H3K27ac
chr11	108754551	108756025	Enhancers	Fast_Open	GABA	H3K27ac
chr11	108774519	108775434	Enhancers	Non-differential	GABA	H3K27ac
chr11	108781868	108782608	Enhancers	Fast_Close	GABA	H3K27ac
chr11	108822279	108825327	Enhancers	Fast_Close	GABA	H3K27ac
chr11	108837763	108841391	Promoters	Gradual_Open	GABA	H3K27ac
chr11	108842715	108843255	Enhancers	Non-differential	GABA	H3K27ac
chr11	108852674	108855196	Enhancers	Gradual_Open	GABA	H3K27ac
chr11	108870326	108870688	Enhancers	Non-differential	GABA	H3K27ac
chr11	108870871	108883219	Enhancers	Fast_Open	GABA	H3K27ac
chr11	108883338	108883687	Enhancers	Non-differential	GABA	H3K27ac
chr11	108884209	108884527	Enhancers	Gradual_Open	GABA	H3K27ac
chr11	108900966	108902806	Enhancers	Non-differential	GABA	H3K27ac
chr11	108903044	108903471	Enhancers	Non-differential	GABA	H3K27ac
chr11	108903600	108903929	Enhancers	Non-differential	GABA	H3K27ac
chr11	108906721	108907291	Enhancers	Non-differential	GABA	H3K27ac
chr11	108914233	108915074	Enhancers	Fast_Close	GABA	H3K27ac
chr11	108933834	108934356	Enhancers	Non-differential	GABA	H3K27ac
chr11	108937737	108939510	Enhancers	Non-differential	GABA	H3K27ac
chr11	108966984	108968619	Enhancers	Non-differential	GABA	H3K27ac
chr11	108973103	108973536	Enhancers	Gradual_Open	GABA	H3K27ac
chr11	108975056	108976096	Enhancers	Non-differential	GABA	H3K27ac
chr11	108982567	108988344	Enhancers	Gradual_Open	GABA	H3K27ac
chr11	108988408	108988873	Enhancers	Non-differential	GABA	H3K27ac
chr11	109019067	109020080	Enhancers	Gradual_Open	GABA	H3K27ac
chr11	109112111	109113902	Enhancers	Fast_Close	GABA	H3K27ac
chr11	109123334	109124967	Enhancers	Fast_Open	GABA	H3K27ac
chr11	109220938	109221502	Enhancers	Non-differential	GABA	H3K27ac
chr11	109221665	109225671	Enhancers	Non-differential	GABA	H3K27ac
chr11	109249656	109250793	Enhancers	Non-differential	GABA	H3K27ac
chr11	109332637	109332911	Enhancers	Gradual_Open	GABA	H3K27ac
chr11	109346611	109352683	Enhancers	Gradual_Open	GABA	H3K27ac
chr11	109382919	109384232	Enhancers	Non-differential	GABA	H3K27ac
chr11	109386187	109387318	Enhancers	Fast_Open	GABA	H3K27ac
chr11	109418221	109419035	Enhancers	Gradual_Open	GABA	H3K27ac
chr11	109419167	109428206	Promoters	Non-differential	GABA	H3K27ac
chr11	109431572	109432571	Enhancers	Gradual_Close	GABA	H3K27ac
chr11	109433693	109434265	Enhancers	Gradual_Close	GABA	H3K27ac
chr11	109458270	109458849	Enhancers	Fast_Close	GABA	H3K27ac
chr11	109531475	109534559	Enhancers	Gradual_Close	GABA	H3K27ac
chr11	109583292	109585945	Promoters	Fast_Close	GABA	H3K27ac
chr11	109604422	109607674	Enhancers	Fast_Close	GABA	H3K27ac
chr11	109645910	109648771	Enhancers	Fast_Close	GABA	H3K27ac
chr11	109668562	109669098	Enhancers	Gradual_Close	GABA	H3K27ac
chr11	109669306	109669544	Enhancers	Gradual_Close	GABA	H3K27ac
chr11	109730645	109732047	Enhancers	Gradual_Open	GABA	H3K27ac
chr11	109733066	109737230	Enhancers	Fast_Close	GABA	H3K27ac
chr11	109780464	109783252	Enhancers	Non-differential	GABA	H3K27ac
chr11	109783610	109784174	Enhancers	Non-differential	GABA	H3K27ac
chr11	109945842	109947053	Promoters	Non-differential	GABA	H3K27ac
chr11	109956931	109959754	Enhancers	Fast_Close	GABA	H3K27ac
chr11	109969958	109975776	Enhancers	Fast_Close	GABA	H3K27ac
chr11	109979650	109981560	Enhancers	Fast_Close	GABA	H3K27ac
chr11	109999520	110002086	Enhancers	Non-differential	GABA	H3K27ac
chr11	110077223	110078420	Enhancers	Non-differential	GABA	H3K27ac
chr11	110090913	110098239	Promoters	Non-differential	GABA	H3K27ac
chr11	110100284	110101645	Enhancers	Non-differential	GABA	H3K27ac
chr11	110102163	110102826	Enhancers	Non-differential	GABA	H3K27ac
chr11	110104532	110104930	Enhancers	Non-differential	GABA	H3K27ac
chr11	110118177	110126402	Enhancers	Non-differential	GABA	H3K27ac
chr11	110127780	110132214	Promoters	Fast_Close	GABA	H3K27ac
chr11	110132627	110133513	Enhancers	Fast_Close	GABA	H3K27ac
chr11	110133817	110135127	Promoters	Fast_Close	GABA	H3K27ac
chr11	110146799	110147308	Enhancers	Gradual_Close	GABA	H3K27ac
chr11	110147416	110149878	Enhancers	Gradual_Close	GABA	H3K27ac
chr11	110150965	110151780	Enhancers	Fast_Close	GABA	H3K27ac
chr11	110172334	110173339	Enhancers	Non-differential	GABA	H3K27ac
chr11	110173702	110177553	Enhancers	Non-differential	GABA	H3K27ac
chr11	110182729	110187949	Enhancers	Non-differential	GABA	H3K27ac
chr11	110190200	110191726	Enhancers	Non-differential	GABA	H3K27ac
chr11	110201294	110201449	Enhancers	Non-differential	GABA	H3K27ac
chr11	110201597	110202565	Enhancers	Fast_Open	GABA	H3K27ac
chr11	110207457	110209237	Enhancers	Non-differential	GABA	H3K27ac
chr11	110218695	110219781	Enhancers	Fast_Open	GABA	H3K27ac
chr11	110229800	110231692	Enhancers	Non-differential	GABA	H3K27ac
chr11	110249536	110251200	Enhancers	Gradual_Open	GABA	H3K27ac
chr11	110251385	110252768	Enhancers	Gradual_Open	GABA	H3K27ac
chr11	110294936	110297349	Promoters	Non-differential	GABA	H3K27ac
chr11	110372825	110373999	Enhancers	Fast_Open	GABA	H3K27ac
chr11	110397404	110398752	Enhancers	Gradual_Close	GABA	H3K27ac
chr11	110428950	110432149	Promoters	Non-differential	GABA	H3K27ac
chr11	110432523	110433563	Enhancers	Gradual_Close	GABA	H3K27ac
chr11	110436643	110438947	Enhancers	Non-differential	GABA	H3K27ac
chr11	110446228	110447218	Enhancers	Fast_Close	GABA	H3K27ac
chr11	110447345	110449389	Enhancers	Fast_Close	GABA	H3K27ac
chr11	110455448	110456224	Enhancers	Non-differential	GABA	H3K27ac
chr11	110463105	110463423	Enhancers	Non-differential	GABA	H3K27ac
chr11	110464262	110468523	Enhancers	Fast_Close	GABA	H3K27ac
chr11	110468605	110468941	Enhancers	Non-differential	GABA	H3K27ac
chr11	110470233	110471244	Enhancers	Non-differential	GABA	H3K27ac
chr11	110472879	110475117	Enhancers	Fast_Open	GABA	H3K27ac
chr11	110478329	110480867	Enhancers	Fast_Open	GABA	H3K27ac
chr11	110505481	110505919	Enhancers	Non-differential	GABA	H3K27ac
chr11	110523415	110525466	Enhancers	Fast_Close	GABA	H3K27ac
chr11	110573286	110575756	Enhancers	Gradual_Close	GABA	H3K27ac
chr11	110578034	110582534	Enhancers	Non-differential	GABA	H3K27ac
chr11	110582565	110584848	Enhancers	Non-differential	GABA	H3K27ac
chr11	110585174	110588661	Enhancers	Non-differential	GABA	H3K27ac
chr11	110588991	110590062	Promoters	Non-differential	GABA	H3K27ac
chr11	110590325	110592425	Promoters	Non-differential	GABA	H3K27ac
chr11	110593266	110594160	Enhancers	Non-differential	GABA	H3K27ac
chr11	110598251	110600070	Enhancers	Non-differential	GABA	H3K27ac
chr11	110601031	110601597	Enhancers	Non-differential	GABA	H3K27ac
chr11	110603469	110604724	Enhancers	Non-differential	GABA	H3K27ac
chr11	110604849	110605423	Enhancers	Non-differential	GABA	H3K27ac
chr11	110605600	110607965	Enhancers	Fast_Close	GABA	H3K27ac
chr11	110609081	110609870	Enhancers	Fast_Close	GABA	H3K27ac
chr11	110612979	110613613	Enhancers	Non-differential	GABA	H3K27ac
chr11	110614248	110615500	Enhancers	Non-differential	GABA	H3K27ac
chr11	110617750	110618257	Enhancers	Non-differential	GABA	H3K27ac
chr11	110621950	110622345	Enhancers	Non-differential	GABA	H3K27ac
chr11	110631285	110631917	Enhancers	Non-differential	GABA	H3K27ac
chr11	110637652	110638029	Enhancers	Gradual_Close	GABA	H3K27ac
chr11	110641072	110641740	Enhancers	Gradual_Close	GABA	H3K27ac
chr11	110642284	110643953	Enhancers	Gradual_Close	GABA	H3K27ac
chr11	110649743	110650688	Enhancers	Fast_Close	GABA	H3K27ac
chr11	110652110	110652539	Enhancers	Non-differential	GABA	H3K27ac
chr11	110654509	110655973	Enhancers	Gradual_Close	GABA	H3K27ac
chr11	110660255	110662029	Enhancers	Non-differential	GABA	H3K27ac
chr11	110662479	110662954	Enhancers	Non-differential	GABA	H3K27ac
chr11	110677340	110677869	Enhancers	Non-differential	GABA	H3K27ac
chr11	110679006	110679484	Enhancers	Non-differential	GABA	H3K27ac
chr11	110680999	110682992	Enhancers	Non-differential	GABA	H3K27ac
chr11	110685219	110685912	Enhancers	Non-differential	GABA	H3K27ac
chr11	110690292	110695417	Enhancers	Gradual_Open	GABA	H3K27ac
chr11	110706590	110715753	Promoters	Non-differential	GABA	H3K27ac
chr11	110762274	110764044	Enhancers	Gradual_Open	GABA	H3K27ac
chr11	110765055	110765523	Enhancers	Gradual_Open	GABA	H3K27ac
chr11	110765757	110766997	Enhancers	Gradual_Open	GABA	H3K27ac
chr11	110788861	110789307	Enhancers	Non-differential	GABA	H3K27ac
chr11	110791083	110793351	Enhancers	Non-differential	GABA	H3K27ac
chr11	110793597	110794279	Enhancers	Non-differential	GABA	H3K27ac
chr11	110797840	110798216	Enhancers	Non-differential	GABA	H3K27ac
chr11	110798559	110799071	Enhancers	Transient	GABA	H3K27ac
chr11	110807181	110808652	Enhancers	Gradual_Close	GABA	H3K27ac
chr11	110811714	110813845	Enhancers	Non-differential	GABA	H3K27ac
chr11	110816408	110817111	Enhancers	Gradual_Close	GABA	H3K27ac
chr11	110817388	110821345	Enhancers	Non-differential	GABA	H3K27ac
chr11	110824742	110826180	Enhancers	Non-differential	GABA	H3K27ac
chr11	110866096	110867216	Enhancers	Gradual_Open	GABA	H3K27ac
chr11	110878199	110878550	Enhancers	Non-differential	GABA	H3K27ac
chr11	110880480	110881573	Enhancers	Gradual_Close	GABA	H3K27ac
chr11	110888652	110890284	Enhancers	Fast_Close	GABA	H3K27ac
chr11	110892606	110893985	Enhancers	Fast_Open	GABA	H3K27ac
chr11	110900820	110902808	Enhancers	Fast_Open	GABA	H3K27ac
chr11	110903902	110904887	Enhancers	Non-differential	GABA	H3K27ac
chr11	110905529	110910122	Enhancers	Non-differential	GABA	H3K27ac
chr11	110911382	110911890	Enhancers	Non-differential	GABA	H3K27ac
chr11	110918481	110920409	Enhancers	Non-differential	GABA	H3K27ac
chr11	110921723	110921990	Enhancers	Non-differential	GABA	H3K27ac
chr11	110931853	110933202	Enhancers	Non-differential	GABA	H3K27ac
chr11	110950734	110954046	Enhancers	Fast_Open	GABA	H3K27ac
chr11	110954392	110954940	Enhancers	Gradual_Open	GABA	H3K27ac
chr11	110961970	110964182	Enhancers	Non-differential	GABA	H3K27ac
chr11	110964331	110964911	Enhancers	Non-differential	GABA	H3K27ac
chr11	110986785	110987485	Enhancers	Non-differential	GABA	H3K27ac
chr11	110988885	110993160	Enhancers	Non-differential	GABA	H3K27ac
chr11	110993825	110996442	Enhancers	Gradual_Open	GABA	H3K27ac
chr11	111000118	111007693	Enhancers	Non-differential	GABA	H3K27ac
chr11	111008147	111009394	Enhancers	Fast_Close	GABA	H3K27ac
chr11	111025771	111027000	Enhancers	Fast_Open	GABA	H3K27ac
chr11	111044844	111046014	Enhancers	Fast_Open	GABA	H3K27ac
chr11	111063234	111064397	Enhancers	Non-differential	GABA	H3K27ac
chr11	111077506	111083930	Enhancers	Non-differential	GABA	H3K27ac
chr11	111095491	111102694	Promoters	Gradual_Close	GABA	H3K27ac
chr11	111105200	111106902	Enhancers	Fast_Open	GABA	H3K27ac
chr11	111114988	111120557	Enhancers	Non-differential	GABA	H3K27ac
chr11	111123191	111125739	Enhancers	Fast_Open	GABA	H3K27ac
chr11	111125895	111126491	Enhancers	Fast_Open	GABA	H3K27ac
chr11	111127010	111129540	Enhancers	Non-differential	GABA	H3K27ac
chr11	111146722	111150591	Enhancers	Non-differential	GABA	H3K27ac
chr11	111170130	111174071	Enhancers	Non-differential	GABA	H3K27ac
chr11	111174365	111175056	Enhancers	Non-differential	GABA	H3K27ac
chr11	111193527	111198437	Enhancers	Non-differential	GABA	H3K27ac
chr11	111199296	111199598	Enhancers	Non-differential	GABA	H3K27ac
chr11	111199735	111200190	Enhancers	Non-differential	GABA	H3K27ac
chr11	111205333	111208165	Enhancers	Non-differential	GABA	H3K27ac
chr11	111225593	111226999	Enhancers	Non-differential	GABA	H3K27ac
chr11	111227183	111227470	Enhancers	Non-differential	GABA	H3K27ac
chr11	111230034	111231284	Enhancers	Non-differential	GABA	H3K27ac
chr11	111259902	111262715	Enhancers	Fast_Close	GABA	H3K27ac
chr11	111283502	111283863	Enhancers	Non-differential	GABA	H3K27ac
chr11	111298015	111300344	Promoters	Non-differential	GABA	H3K27ac
chr11	111323871	111325559	Enhancers	Non-differential	GABA	H3K27ac
chr11	111349914	111350180	Enhancers	Non-differential	GABA	H3K27ac
chr11	111446322	111446664	Enhancers	Non-differential	GABA	H3K27ac
chr11	111446798	111447154	Enhancers	Non-differential	GABA	H3K27ac
chr11	111475834	111476458	Enhancers	Gradual_Close	GABA	H3K27ac
chr11	111581591	111583057	Enhancers	Gradual_Open	GABA	H3K27ac
chr11	111597725	111599226	Enhancers	Non-differential	GABA	H3K27ac
chr11	111601132	111604404	Promoters	Non-differential	GABA	H3K27ac
chr11	111628614	111629183	Enhancers	Gradual_Open	GABA	H3K27ac
chr11	111630506	111633111	Enhancers	Fast_Open	GABA	H3K27ac
chr11	111633556	111637220	Enhancers	Gradual_Open	GABA	H3K27ac
chr11	111638147	111638628	Enhancers	Non-differential	GABA	H3K27ac
chr11	111638996	111639687	Enhancers	Non-differential	GABA	H3K27ac
chr11	111639956	111640267	Enhancers	Non-differential	GABA	H3K27ac
chr11	111660963	111661795	Enhancers	Non-differential	GABA	H3K27ac
chr11	111691230	111691950	Enhancers	Gradual_Open	GABA	H3K27ac
chr11	111691998	111692313	Enhancers	Non-differential	GABA	H3K27ac
chr11	111693649	111700070	Enhancers	Fast_Open	GABA	H3K27ac
chr11	111700911	111701092	Enhancers	Gradual_Open	GABA	H3K27ac
chr11	111701233	111701892	Enhancers	Fast_Open	GABA	H3K27ac
chr11	111702850	111706464	Enhancers	Fast_Open	GABA	H3K27ac
chr11	111707066	111707580	Enhancers	Gradual_Open	GABA	H3K27ac
chr11	111708438	111710122	Enhancers	Fast_Open	GABA	H3K27ac
chr11	111710267	111711157	Enhancers	Non-differential	GABA	H3K27ac
chr11	111711360	111713383	Enhancers	Gradual_Open	GABA	H3K27ac
chr11	111713581	111715966	Enhancers	Fast_Open	GABA	H3K27ac
chr11	111715989	111716610	Enhancers	Non-differential	GABA	H3K27ac
chr11	111716704	111717004	Enhancers	Gradual_Open	GABA	H3K27ac
chr11	111717400	111728707	Promoters	Fast_Open	GABA	H3K27ac
chr11	111728910	111742267	Promoters	Fast_Open	GABA	H3K27ac
chr11	111743380	111745322	Enhancers	Fast_Open	GABA	H3K27ac
chr11	111745392	111746219	Enhancers	Fast_Open	GABA	H3K27ac
chr11	111746809	111747712	Promoters	Non-differential	GABA	H3K27ac
chr11	111762299	111767289	Promoters	Non-differential	GABA	H3K27ac
chr11	111774875	111775535	Enhancers	Non-differential	GABA	H3K27ac
chr11	111776585	111777372	Promoters	Non-differential	GABA	H3K27ac
chr11	111777456	111778235	Promoters	Non-differential	GABA	H3K27ac
chr11	111785714	111786296	Enhancers	Non-differential	GABA	H3K27ac
chr11	111787894	111788647	Enhancers	Non-differential	GABA	H3K27ac
chr11	111790054	111791430	Enhancers	Fast_Open	GABA	H3K27ac
chr11	111791533	111802650	Enhancers	Non-differential	GABA	H3K27ac
chr11	111802713	111803127	Enhancers	Gradual_Close	GABA	H3K27ac
chr11	111806835	111807495	Enhancers	Gradual_Close	GABA	H3K27ac
chr11	111808639	111809723	Promoters	Transient	GABA	H3K27ac
chr11	111812136	111817758	Promoters	Transient	GABA	H3K27ac
chr11	111818098	111831982	Promoters	Non-differential	GABA	H3K27ac
chr11	111832105	111835161	Enhancers	Non-differential	GABA	H3K27ac
chr11	111835742	111836475	Promoters	Non-differential	GABA	H3K27ac
chr11	111836761	111838015	Promoters	Non-differential	GABA	H3K27ac
chr11	111838021	111851577	Promoters	Non-differential	GABA	H3K27ac
chr11	111851889	111852619	Enhancers	Non-differential	GABA	H3K27ac
chr11	111852855	111854161	Enhancers	Non-differential	GABA	H3K27ac
chr11	111854474	111854670	Enhancers	Non-differential	GABA	H3K27ac
chr11	111854740	111856081	Enhancers	Non-differential	GABA	H3K27ac
chr11	111858444	111859337	Promoters	Gradual_Open	GABA	H3K27ac
chr11	111859563	111859795	Enhancers	Gradual_Open	GABA	H3K27ac
chr11	111870588	111872957	Promoters	Non-differential	GABA	H3K27ac
chr11	111878221	111883229	Promoters	Fast_Open	GABA	H3K27ac
chr11	111908771	111915049	Promoters	Fast_Open	GABA	H3K27ac
chr11	111923361	111928243	Promoters	Gradual_Open	GABA	H3K27ac
chr11	111932056	111942944	Promoters	Fast_Open	GABA	H3K27ac
chr11	111943541	111944847	Enhancers	Gradual_Open	GABA	H3K27ac
chr11	111962567	111963382	Enhancers	Fast_Open	GABA	H3K27ac
chr11	111964401	111965467	Enhancers	Gradual_Open	GABA	H3K27ac
chr11	111966599	111967418	Enhancers	Gradual_Open	GABA	H3K27ac
chr11	111969210	111969844	Enhancers	Gradual_Open	GABA	H3K27ac
chr11	111971020	111972889	Enhancers	Fast_Open	GABA	H3K27ac
chr11	111973822	111974153	Enhancers	Non-differential	GABA	H3K27ac
chr11	111974336	111975908	Promoters	Non-differential	GABA	H3K27ac
chr11	111976024	111994468	Promoters	Fast_Open	GABA	H3K27ac
chr11	111994615	112000135	Promoters	Fast_Open	GABA	H3K27ac
chr11	112001232	112003462	Enhancers	Non-differential	GABA	H3K27ac
chr11	112003759	112004014	Enhancers	Non-differential	GABA	H3K27ac
chr11	112004204	112004900	Enhancers	Non-differential	GABA	H3K27ac
chr11	112005667	112006629	Enhancers	Non-differential	GABA	H3K27ac
chr11	112011964	112012510	Enhancers	Non-differential	GABA	H3K27ac
chr11	112012670	112013258	Enhancers	Non-differential	GABA	H3K27ac
chr11	112013471	112014172	Enhancers	Non-differential	GABA	H3K27ac
chr11	112014293	112015023	Promoters	Non-differential	GABA	H3K27ac
chr11	112016019	112018268	Promoters	Gradual_Open	GABA	H3K27ac
chr11	112018639	112020767	Enhancers	Gradual_Open	GABA	H3K27ac
chr11	112020814	112021262	Enhancers	Non-differential	GABA	H3K27ac
chr11	112024044	112026296	Promoters	Non-differential	GABA	H3K27ac
chr11	112030289	112031888	Promoters	Non-differential	GABA	H3K27ac
chr11	112032063	112032397	Promoters	Non-differential	GABA	H3K27ac
chr11	112033121	112035492	Promoters	Non-differential	GABA	H3K27ac
chr11	112042164	112043728	Promoters	Non-differential	GABA	H3K27ac
chr11	112049827	112051486	Enhancers	Non-differential	GABA	H3K27ac
chr11	112073357	112075006	Promoters	Non-differential	GABA	H3K27ac
chr11	112085633	112086732	Promoters	Non-differential	GABA	H3K27ac
chr11	112086889	112087380	Promoters	Non-differential	GABA	H3K27ac
chr11	112174892	112176117	Promoters	Gradual_Open	GABA	H3K27ac
chr11	112209776	112210824	Enhancers	Gradual_Close	GABA	H3K27ac
chr11	112218973	112220306	Enhancers	Fast_Open	GABA	H3K27ac
chr11	112225634	112227921	Promoters	Non-differential	GABA	H3K27ac
chr11	112254480	112256470	Enhancers	Non-differential	GABA	H3K27ac
chr11	112278668	112279753	Promoters	Gradual_Close	GABA	H3K27ac
chr11	112280114	112280940	Promoters	Non-differential	GABA	H3K27ac
chr11	112289793	112290925	Promoters	Gradual_Close	GABA	H3K27ac
chr11	112300151	112301022	Enhancers	Non-differential	GABA	H3K27ac
chr11	112301728	112302883	Enhancers	Non-differential	GABA	H3K27ac
chr11	112331524	112333501	Enhancers	Non-differential	GABA	H3K27ac
chr11	112342877	112344970	Enhancers	Gradual_Open	GABA	H3K27ac
chr11	112361148	112361489	Enhancers	Non-differential	GABA	H3K27ac
chr11	112481646	112482396	Promoters	Fast_Close	GABA	H3K27ac
chr11	112520999	112522360	Enhancers	Fast_Open	GABA	H3K27ac
chr11	112522609	112527670	Enhancers	Fast_Open	GABA	H3K27ac
chr11	112538326	112539869	Enhancers	Gradual_Close	GABA	H3K27ac
chr11	112587963	112588283	Enhancers	Non-differential	GABA	H3K27ac
chr11	112588422	112588789	Enhancers	Non-differential	GABA	H3K27ac
chr11	112610881	112615691	Enhancers	Fast_Close	GABA	H3K27ac
chr11	112615979	112617638	Enhancers	Fast_Close	GABA	H3K27ac
chr11	112634324	112636060	Enhancers	Fast_Close	GABA	H3K27ac
chr11	112649774	112652366	Enhancers	Gradual_Open	GABA	H3K27ac
chr11	112655329	112666723	Enhancers	Gradual_Open	GABA	H3K27ac
chr11	112667230	112667971	Enhancers	Fast_Close	GABA	H3K27ac
chr11	112668054	112668421	Enhancers	Non-differential	GABA	H3K27ac
chr11	112714086	112714864	Enhancers	Non-differential	GABA	H3K27ac
chr11	112715037	112715670	Enhancers	Non-differential	GABA	H3K27ac
chr11	112735712	112736193	Enhancers	Non-differential	GABA	H3K27ac
chr11	112759738	112764040	Enhancers	Non-differential	GABA	H3K27ac
chr11	112778492	112778825	Enhancers	Non-differential	GABA	H3K27ac
chr11	112780461	112780800	Enhancers	Non-differential	GABA	H3K27ac
chr11	112795176	112796763	Enhancers	Non-differential	GABA	H3K27ac
chr11	112797680	112798418	Enhancers	Non-differential	GABA	H3K27ac
chr11	112851700	112856662	Enhancers	Fast_Open	GABA	H3K27ac
chr11	112863760	112865514	Enhancers	Gradual_Open	GABA	H3K27ac
chr11	112881013	112885647	Enhancers	Gradual_Open	GABA	H3K27ac
chr11	112901060	112904451	Enhancers	Non-differential	GABA	H3K27ac
chr11	112906651	112907984	Enhancers	Gradual_Close	GABA	H3K27ac
chr11	112960662	112964025	Promoters	Non-differential	GABA	H3K27ac
chr11	112968549	112969503	Enhancers	Non-differential	GABA	H3K27ac
chr11	112970042	112970595	Enhancers	Non-differential	GABA	H3K27ac
chr11	112971507	112972255	Enhancers	Non-differential	GABA	H3K27ac
chr11	112972578	112973935	Enhancers	Non-differential	GABA	H3K27ac
chr11	112976888	112977300	Promoters	Non-differential	GABA	H3K27ac
chr11	112977512	112978536	Promoters	Non-differential	GABA	H3K27ac
chr11	112979495	112980247	Enhancers	Non-differential	GABA	H3K27ac
chr11	112980635	112981767	Enhancers	Non-differential	GABA	H3K27ac
chr11	112982056	112983038	Enhancers	Non-differential	GABA	H3K27ac
chr11	113001149	113002263	Enhancers	Non-differential	GABA	H3K27ac
chr11	113006140	113008498	Enhancers	Gradual_Close	GABA	H3K27ac
chr11	113008667	113009128	Enhancers	Non-differential	GABA	H3K27ac
chr11	113014254	113014528	Enhancers	Fast_Close	GABA	H3K27ac
chr11	113014723	113015482	Enhancers	Fast_Close	GABA	H3K27ac
chr11	113016525	113016778	Enhancers	Gradual_Close	GABA	H3K27ac
chr11	113019122	113020407	Enhancers	Gradual_Close	GABA	H3K27ac
chr11	113030194	113031379	Enhancers	Fast_Close	GABA	H3K27ac
chr11	113031437	113035177	Enhancers	Gradual_Close	GABA	H3K27ac
chr11	113035849	113036670	Enhancers	Non-differential	GABA	H3K27ac
chr11	113042586	113042969	Enhancers	Non-differential	GABA	H3K27ac
chr11	113043395	113044498	Enhancers	Fast_Close	GABA	H3K27ac
chr11	113047440	113048179	Enhancers	Non-differential	GABA	H3K27ac
chr11	113048390	113050176	Enhancers	Non-differential	GABA	H3K27ac
chr11	113053710	113054296	Enhancers	Non-differential	GABA	H3K27ac
chr11	113054476	113055105	Enhancers	Gradual_Close	GABA	H3K27ac
chr11	113055343	113055966	Enhancers	Gradual_Close	GABA	H3K27ac
chr11	113056546	113056906	Enhancers	Non-differential	GABA	H3K27ac
chr11	113057052	113057586	Enhancers	Fast_Close	GABA	H3K27ac
chr11	113059228	113061359	Enhancers	Gradual_Close	GABA	H3K27ac
chr11	113062882	113064142	Enhancers	Non-differential	GABA	H3K27ac
chr11	113085441	113085754	Enhancers	Fast_Close	GABA	H3K27ac
chr11	113090773	113092329	Enhancers	Non-differential	GABA	H3K27ac
chr11	113095252	113095769	Enhancers	Non-differential	GABA	H3K27ac
chr11	113096019	113096983	Enhancers	Non-differential	GABA	H3K27ac
chr11	113100646	113101506	Enhancers	Gradual_Close	GABA	H3K27ac
chr11	113103710	113107790	Enhancers	Non-differential	GABA	H3K27ac
chr11	113113524	113114126	Enhancers	Non-differential	GABA	H3K27ac
chr11	113117168	113118005	Enhancers	Gradual_Close	GABA	H3K27ac
chr11	113120482	113120792	Enhancers	Non-differential	GABA	H3K27ac
chr11	113121488	113122242	Enhancers	Non-differential	GABA	H3K27ac
chr11	113123368	113125377	Enhancers	Fast_Close	GABA	H3K27ac
chr11	113126077	113139445	Promoters	Non-differential	GABA	H3K27ac
chr11	113139974	113141955	Enhancers	Non-differential	GABA	H3K27ac
chr11	113142013	113143054	Enhancers	Non-differential	GABA	H3K27ac
chr11	113143181	113144567	Enhancers	Non-differential	GABA	H3K27ac
chr11	113144677	113149595	Enhancers	Non-differential	GABA	H3K27ac
chr11	113149986	113152341	Enhancers	Fast_Close	GABA	H3K27ac
chr11	113160009	113160952	Enhancers	Non-differential	GABA	H3K27ac
chr11	113162118	113162559	Enhancers	Non-differential	GABA	H3K27ac
chr11	113162735	113164857	Enhancers	Non-differential	GABA	H3K27ac
chr11	113164993	113165860	Enhancers	Non-differential	GABA	H3K27ac
chr11	113166801	113167426	Enhancers	Gradual_Close	GABA	H3K27ac
chr11	113167860	113169839	Enhancers	Non-differential	GABA	H3K27ac
chr11	113169975	113184982	Enhancers	Non-differential	GABA	H3K27ac
chr11	113187493	113194679	Enhancers	Non-differential	GABA	H3K27ac
chr11	113194747	113195122	Enhancers	Non-differential	GABA	H3K27ac
chr11	113196723	113197779	Enhancers	Non-differential	GABA	H3K27ac
chr11	113198590	113199654	Enhancers	Non-differential	GABA	H3K27ac
chr11	113199843	113206957	Enhancers	Non-differential	GABA	H3K27ac
chr11	113207201	113207662	Enhancers	Non-differential	GABA	H3K27ac
chr11	113231207	113233894	Promoters	Fast_Close	GABA	H3K27ac
chr11	113234348	113237856	Enhancers	Fast_Close	GABA	H3K27ac
chr11	113238220	113239466	Enhancers	Non-differential	GABA	H3K27ac
chr11	113239655	113244911	Promoters	Gradual_Close	GABA	H3K27ac
chr11	113247279	113250225	Enhancers	Fast_Close	GABA	H3K27ac
chr11	113254181	113254788	Enhancers	Non-differential	GABA	H3K27ac
chr11	113255682	113258516	Promoters	Non-differential	GABA	H3K27ac
chr11	113260479	113262937	Promoters	Non-differential	GABA	H3K27ac
chr11	113263732	113271183	Promoters	Non-differential	GABA	H3K27ac
chr11	113271213	113277815	Promoters	Non-differential	GABA	H3K27ac
chr11	113278379	113280658	Enhancers	Non-differential	GABA	H3K27ac
chr11	113314535	113315155	Promoters	Non-differential	GABA	H3K27ac
chr11	113384512	113385070	Enhancers	Gradual_Close	GABA	H3K27ac
chr11	113447935	113448747	Promoters	Gradual_Close	GABA	H3K27ac
chr11	113477225	113477679	Enhancers	Gradual_Close	GABA	H3K27ac
chr11	113678034	113679189	Enhancers	Fast_Close	GABA	H3K27ac
chr11	113730431	113734632	Enhancers	Gradual_Open	GABA	H3K27ac
chr11	113759853	113760418	Enhancers	Fast_Close	GABA	H3K27ac
chr11	113773121	113773698	Promoters	Non-differential	GABA	H3K27ac
chr11	113773907	113774298	Promoters	Non-differential	GABA	H3K27ac
chr11	113777755	113778936	Promoters	Fast_Open	GABA	H3K27ac
chr11	113798936	113799721	Enhancers	Non-differential	GABA	H3K27ac
chr11	113826800	113831285	Promoters	Gradual_Close	GABA	H3K27ac
chr11	113832837	113833635	Promoters	Gradual_Open	GABA	H3K27ac
chr11	113871020	113871970	Enhancers	Non-differential	GABA	H3K27ac
chr11	113872712	113873970	Enhancers	Non-differential	GABA	H3K27ac
chr11	113874581	113876634	Promoters	Non-differential	GABA	H3K27ac
chr11	113896588	113897124	Enhancers	Non-differential	GABA	H3K27ac
chr11	113956434	113958425	Enhancers	Gradual_Open	GABA	H3K27ac
chr11	113960328	113961531	Enhancers	Gradual_Open	GABA	H3K27ac
chr11	114024136	114028326	Enhancers	Fast_Open	GABA	H3K27ac
chr11	114034581	114036167	Enhancers	Non-differential	GABA	H3K27ac
chr11	114044360	114046050	Enhancers	Gradual_Close	GABA	H3K27ac
chr11	114056841	114069991	Promoters	Fast_Open	GABA	H3K27ac
chr11	114070418	114085045	Enhancers	Non-differential	GABA	H3K27ac
chr11	114088233	114090844	Enhancers	Non-differential	GABA	H3K27ac
chr11	114091261	114092552	Enhancers	Non-differential	GABA	H3K27ac
chr11	114093158	114094046	Enhancers	Non-differential	GABA	H3K27ac
chr11	114094771	114095157	Enhancers	Non-differential	GABA	H3K27ac
chr11	114096159	114096793	Enhancers	Gradual_Close	GABA	H3K27ac
chr11	114097551	114100164	Enhancers	Non-differential	GABA	H3K27ac
chr11	114101859	114103163	Enhancers	Non-differential	GABA	H3K27ac
chr11	114104018	114104886	Enhancers	Fast_Open	GABA	H3K27ac
chr11	114106764	114107535	Enhancers	Non-differential	GABA	H3K27ac
chr11	114108045	114109350	Enhancers	Gradual_Open	GABA	H3K27ac
chr11	114109956	114110763	Enhancers	Gradual_Open	GABA	H3K27ac
chr11	114111299	114111847	Enhancers	Non-differential	GABA	H3K27ac
chr11	114112747	114113164	Enhancers	Non-differential	GABA	H3K27ac
chr11	114113392	114113887	Enhancers	Gradual_Open	GABA	H3K27ac
chr11	114113988	114114777	Enhancers	Fast_Open	GABA	H3K27ac
chr11	114115002	114184240	Promoters	Gradual_Open	GABA	H3K27ac
chr11	114185993	114186462	Enhancers	Non-differential	GABA	H3K27ac
chr11	114192515	114193160	Enhancers	Non-differential	GABA	H3K27ac
chr11	114194263	114199949	Enhancers	Non-differential	GABA	H3K27ac
chr11	114200050	114201382	Enhancers	Non-differential	GABA	H3K27ac
chr11	114215886	114217291	Enhancers	Gradual_Close	GABA	H3K27ac
chr11	114217786	114218727	Enhancers	Non-differential	GABA	H3K27ac
chr11	114226621	114227340	Enhancers	Non-differential	GABA	H3K27ac
chr11	114228362	114231695	Enhancers	Fast_Close	GABA	H3K27ac
chr11	114232385	114237202	Promoters	Fast_Close	GABA	H3K27ac
chr11	114237261	114237760	Promoters	Gradual_Close	GABA	H3K27ac
chr11	114237806	114238129	Promoters	Non-differential	GABA	H3K27ac
chr11	114242758	114244610	Enhancers	Non-differential	GABA	H3K27ac
chr11	114244805	114245232	Enhancers	Non-differential	GABA	H3K27ac
chr11	114248103	114248888	Enhancers	Non-differential	GABA	H3K27ac
chr11	114250670	114252156	Enhancers	Gradual_Open	GABA	H3K27ac
chr11	114253018	114253284	Enhancers	Non-differential	GABA	H3K27ac
chr11	114253379	114254011	Enhancers	Non-differential	GABA	H3K27ac
chr11	114254334	114254988	Enhancers	Non-differential	GABA	H3K27ac
chr11	114255015	114255592	Enhancers	Non-differential	GABA	H3K27ac
chr11	114256186	114261399	Promoters	Gradual_Open	GABA	H3K27ac
chr11	114340022	114341126	Enhancers	Non-differential	GABA	H3K27ac
chr11	114366538	114367478	Enhancers	Fast_Close	GABA	H3K27ac
chr11	114378244	114378939	Enhancers	Non-differential	GABA	H3K27ac
chr11	114385701	114386810	Enhancers	Fast_Close	GABA	H3K27ac
chr11	114399292	114401722	Promoters	Non-differential	GABA	H3K27ac
chr11	114404331	114404646	Enhancers	Non-differential	GABA	H3K27ac
chr11	114404971	114405556	Enhancers	Non-differential	GABA	H3K27ac
chr11	114439495	114440241	Promoters	Non-differential	GABA	H3K27ac
chr11	114515312	114519042	Enhancers	Non-differential	GABA	H3K27ac
chr11	114562739	114563809	Enhancers	Gradual_Close	GABA	H3K27ac
chr11	114707489	114708021	Enhancers	Fast_Close	GABA	H3K27ac
chr11	114762047	114763183	Enhancers	Fast_Close	GABA	H3K27ac
chr11	114813164	114813634	Enhancers	Fast_Close	GABA	H3K27ac
chr11	114820448	114823205	Enhancers	Non-differential	GABA	H3K27ac
chr11	114977107	114978465	Enhancers	Non-differential	GABA	H3K27ac
chr11	114984478	114988313	Enhancers	Gradual_Open	GABA	H3K27ac
chr11	114995109	114996164	Enhancers	Non-differential	GABA	H3K27ac
chr11	115164744	115165513	Enhancers	Gradual_Open	GABA	H3K27ac
chr11	115165731	115173576	Enhancers	Non-differential	GABA	H3K27ac
chr11	115174777	115175997	Enhancers	Gradual_Open	GABA	H3K27ac
chr11	115177512	115179398	Promoters	Non-differential	GABA	H3K27ac
chr11	115183024	115187502	Enhancers	Fast_Open	GABA	H3K27ac
chr11	115187628	115189270	Enhancers	Gradual_Open	GABA	H3K27ac
chr11	115236316	115240004	Promoters	Gradual_Close	GABA	H3K27ac
chr11	115248738	115249057	Enhancers	Non-differential	GABA	H3K27ac
chr11	115263743	115264655	Enhancers	Non-differential	GABA	H3K27ac
chr11	115266027	115266712	Enhancers	Non-differential	GABA	H3K27ac
chr11	115266826	115271394	Enhancers	Fast_Open	GABA	H3K27ac
chr11	115276325	115277414	Enhancers	Non-differential	GABA	H3K27ac
chr11	115280057	115281239	Enhancers	Non-differential	GABA	H3K27ac
chr11	115282288	115284190	Enhancers	Fast_Open	GABA	H3K27ac
chr11	115286799	115287397	Promoters	Gradual_Open	GABA	H3K27ac
chr11	115290440	115291626	Enhancers	Fast_Close	GABA	H3K27ac
chr11	115297967	115298701	Enhancers	Gradual_Close	GABA	H3K27ac
chr11	115302652	115304513	Enhancers	Gradual_Close	GABA	H3K27ac
chr11	115333456	115334523	Promoters	Non-differential	GABA	H3K27ac
chr11	115349168	115350242	Enhancers	Non-differential	GABA	H3K27ac
chr11	115357082	115357583	Enhancers	Non-differential	GABA	H3K27ac
chr11	115357872	115358620	Enhancers	Gradual_Close	GABA	H3K27ac
chr11	115366218	115366606	Enhancers	Fast_Close	GABA	H3K27ac
chr11	115393845	115394332	Enhancers	Non-differential	GABA	H3K27ac
chr11	115395928	115399026	Promoters	Non-differential	GABA	H3K27ac
chr11	115408030	115410361	Enhancers	Non-differential	GABA	H3K27ac
chr11	115421173	115422795	Enhancers	Non-differential	GABA	H3K27ac
chr11	115437723	115439692	Enhancers	Non-differential	GABA	H3K27ac
chr11	115448924	115451701	Enhancers	Gradual_Close	GABA	H3K27ac
chr11	115477467	115478001	Enhancers	Non-differential	GABA	H3K27ac
chr11	115480286	115480564	Enhancers	Non-differential	GABA	H3K27ac
chr11	115500859	115504405	Promoters	Non-differential	GABA	H3K27ac
chr11	115504599	115505737	Promoters	Non-differential	GABA	H3K27ac
chr11	115622896	115623463	Enhancers	Non-differential	GABA	H3K27ac
chr11	115636701	115637175	Enhancers	Non-differential	GABA	H3K27ac
chr11	115645411	115646676	Enhancers	Fast_Close	GABA	H3K27ac
chr11	115674137	115675155	Enhancers	Gradual_Close	GABA	H3K27ac
chr11	115759332	115761083	Promoters	Non-differential	GABA	H3K27ac
chr11	115778792	115779635	Enhancers	Non-differential	GABA	H3K27ac
chr11	115962912	115963752	Enhancers	Fast_Close	GABA	H3K27ac
chr11	115975052	115976558	Enhancers	Fast_Close	GABA	H3K27ac
chr11	116048909	116049775	Enhancers	Fast_Close	GABA	H3K27ac
chr11	116064779	116067473	Enhancers	Fast_Close	GABA	H3K27ac
chr11	116073469	116075135	Enhancers	Fast_Close	GABA	H3K27ac
chr11	116084663	116085038	Enhancers	Fast_Close	GABA	H3K27ac
chr11	116175456	116177041	Enhancers	Non-differential	GABA	H3K27ac
chr11	116189908	116190379	Enhancers	Fast_Close	GABA	H3K27ac
chr11	116192698	116194000	Enhancers	Gradual_Close	GABA	H3K27ac
chr11	116219097	116220146	Enhancers	Gradual_Open	GABA	H3K27ac
chr11	116224244	116225842	Enhancers	Gradual_Close	GABA	H3K27ac
chr11	116241597	116247323	Enhancers	Fast_Close	GABA	H3K27ac
chr11	116247373	116248438	Enhancers	Fast_Close	GABA	H3K27ac
chr11	116284437	116289769	Enhancers	Fast_Close	GABA	H3K27ac
chr11	116329708	116330387	Enhancers	Non-differential	GABA	H3K27ac
chr11	116331718	116333685	Enhancers	Gradual_Close	GABA	H3K27ac
chr11	116333817	116335709	Enhancers	Gradual_Close	GABA	H3K27ac
chr11	116372427	116374653	Enhancers	Fast_Close	GABA	H3K27ac
chr11	116376493	116377056	Enhancers	Fast_Close	GABA	H3K27ac
chr11	116409028	116410019	Enhancers	Gradual_Close	GABA	H3K27ac
chr11	116414186	116415738	Enhancers	Fast_Close	GABA	H3K27ac
chr11	116454297	116455667	Enhancers	Gradual_Close	GABA	H3K27ac
chr11	116462121	116462442	Enhancers	Non-differential	GABA	H3K27ac
chr11	116476971	116477284	Enhancers	Non-differential	GABA	H3K27ac
chr11	116477429	116477765	Enhancers	Non-differential	GABA	H3K27ac
chr11	116479506	116479842	Enhancers	Non-differential	GABA	H3K27ac
chr11	116497951	116498998	Enhancers	Fast_Close	GABA	H3K27ac
chr11	116499151	116500876	Promoters	Fast_Close	GABA	H3K27ac
chr11	116504966	116506837	Enhancers	Fast_Close	GABA	H3K27ac
chr11	116563671	116563857	Enhancers	Non-differential	GABA	H3K27ac
chr11	116701321	116705247	Enhancers	Gradual_Open	GABA	H3K27ac
chr11	116709335	116712244	Enhancers	Non-differential	GABA	H3K27ac
chr11	116729830	116733579	Enhancers	Gradual_Close	GABA	H3K27ac
chr11	116751660	116753647	Enhancers	Fast_Open	GABA	H3K27ac
chr11	116772359	116773610	Promoters	Non-differential	GABA	H3K27ac
chr11	116776900	116779180	Enhancers	Non-differential	GABA	H3K27ac
chr11	116780113	116780800	Enhancers	Non-differential	GABA	H3K27ac
chr11	116787337	116789250	Promoters	Fast_Open	GABA	H3K27ac
chr11	116834985	116838096	Promoters	Fast_Open	GABA	H3K27ac
chr11	116838608	116841602	Promoters	Gradual_Open	GABA	H3K27ac
chr11	116844778	116847976	Enhancers	Gradual_Open	GABA	H3K27ac
chr11	116849396	116850510	Promoters	Non-differential	GABA	H3K27ac
chr11	116851420	116853366	Enhancers	Non-differential	GABA	H3K27ac
chr11	116853596	116854120	Enhancers	Transient	GABA	H3K27ac
chr11	116855059	116856024	Enhancers	Gradual_Open	GABA	H3K27ac
chr11	116856087	116872485	Promoters	Fast_Open	GABA	H3K27ac
chr11	116872534	116873818	Promoters	Fast_Open	GABA	H3K27ac
chr11	116873996	116879075	Promoters	Fast_Open	GABA	H3K27ac
chr11	116880062	116880932	Enhancers	Non-differential	GABA	H3K27ac
chr11	116881155	116882624	Enhancers	Non-differential	GABA	H3K27ac
chr11	116885369	116885670	Enhancers	Non-differential	GABA	H3K27ac
chr11	116885696	116887218	Enhancers	Gradual_Open	GABA	H3K27ac
chr11	116887324	116889541	Enhancers	Fast_Open	GABA	H3K27ac
chr11	116889943	116890887	Enhancers	Gradual_Open	GABA	H3K27ac
chr11	116892696	116894460	Enhancers	Gradual_Open	GABA	H3K27ac
chr11	116895492	116896839	Enhancers	Fast_Open	GABA	H3K27ac
chr11	116903019	116903483	Enhancers	Non-differential	GABA	H3K27ac
chr11	116903547	116903958	Enhancers	Non-differential	GABA	H3K27ac
chr11	116904027	116904457	Enhancers	Non-differential	GABA	H3K27ac
chr11	116906305	116907282	Enhancers	Non-differential	GABA	H3K27ac
chr11	116958069	116958872	Enhancers	Non-differential	GABA	H3K27ac
chr11	116969864	116970221	Enhancers	Non-differential	GABA	H3K27ac
chr11	116977134	116977890	Enhancers	Non-differential	GABA	H3K27ac
chr11	116980427	116980838	Enhancers	Non-differential	GABA	H3K27ac
chr11	116980947	116981691	Enhancers	Non-differential	GABA	H3K27ac
chr11	116982346	116982779	Enhancers	Fast_Close	GABA	H3K27ac
chr11	116983539	116988218	Enhancers	Non-differential	GABA	H3K27ac
chr11	116988465	116989164	Enhancers	Non-differential	GABA	H3K27ac
chr11	116992249	116993006	Enhancers	Non-differential	GABA	H3K27ac
chr11	116993491	116994615	Enhancers	Non-differential	GABA	H3K27ac
chr11	117010918	117011910	Enhancers	Fast_Close	GABA	H3K27ac
chr11	117020496	117021236	Enhancers	Non-differential	GABA	H3K27ac
chr11	117026383	117027930	Enhancers	Non-differential	GABA	H3K27ac
chr11	117035999	117036744	Enhancers	Non-differential	GABA	H3K27ac
chr11	117036852	117038873	Enhancers	Non-differential	GABA	H3K27ac
chr11	117040419	117040704	Enhancers	Non-differential	GABA	H3K27ac
chr11	117052247	117053119	Enhancers	Non-differential	GABA	H3K27ac
chr11	117058364	117059931	Enhancers	Non-differential	GABA	H3K27ac
chr11	117071327	117071748	Enhancers	Non-differential	GABA	H3K27ac
chr11	117076816	117077608	Enhancers	Non-differential	GABA	H3K27ac
chr11	117083190	117083938	Enhancers	Fast_Close	GABA	H3K27ac
chr11	117092632	117093158	Enhancers	Non-differential	GABA	H3K27ac
chr11	117094299	117100733	Promoters	Non-differential	GABA	H3K27ac
chr11	117106224	117106621	Enhancers	Gradual_Open	GABA	H3K27ac
chr11	117122119	117123393	Enhancers	Non-differential	GABA	H3K27ac
chr11	117143130	117146005	Promoters	Non-differential	GABA	H3K27ac
chr11	117166281	117167254	Enhancers	Non-differential	GABA	H3K27ac
chr11	117167405	117168367	Enhancers	Gradual_Open	GABA	H3K27ac
chr11	117169581	117174445	Enhancers	Gradual_Open	GABA	H3K27ac
chr11	117174711	117175787	Enhancers	Gradual_Open	GABA	H3K27ac
chr11	117178098	117180181	Promoters	Non-differential	GABA	H3K27ac
chr11	117200634	117201106	Promoters	Gradual_Open	GABA	H3K27ac
chr11	117201616	117202961	Promoters	Gradual_Open	GABA	H3K27ac
chr11	117203122	117205798	Promoters	Gradual_Open	GABA	H3K27ac
chr11	117231504	117233879	Promoters	Non-differential	GABA	H3K27ac
chr11	117248521	117249185	Enhancers	Gradual_Close	GABA	H3K27ac
chr11	117249472	117249888	Enhancers	Non-differential	GABA	H3K27ac
chr11	117280589	117282931	Promoters	Non-differential	GABA	H3K27ac
chr11	117283683	117284312	Enhancers	Non-differential	GABA	H3K27ac
chr11	117284455	117284764	Enhancers	Non-differential	GABA	H3K27ac
chr11	117284921	117286116	Enhancers	Non-differential	GABA	H3K27ac
chr11	117286578	117287328	Enhancers	Non-differential	GABA	H3K27ac
chr11	117287587	117290378	Promoters	Non-differential	GABA	H3K27ac
chr11	117291551	117292092	Promoters	Non-differential	GABA	H3K27ac
chr11	117292364	117293383	Promoters	Non-differential	GABA	H3K27ac
chr11	117293566	117294714	Promoters	Fast_Close	GABA	H3K27ac
chr11	117294807	117297699	Promoters	Non-differential	GABA	H3K27ac
chr11	117298376	117298728	Promoters	Non-differential	GABA	H3K27ac
chr11	117299105	117301893	Promoters	Non-differential	GABA	H3K27ac
chr11	117305042	117305415	Enhancers	Non-differential	GABA	H3K27ac
chr11	117306724	117307161	Enhancers	Non-differential	GABA	H3K27ac
chr11	117308849	117309903	Enhancers	Non-differential	GABA	H3K27ac
chr11	117314015	117317480	Promoters	Non-differential	GABA	H3K27ac
chr11	117325280	117326284	Enhancers	Non-differential	GABA	H3K27ac
chr11	117327192	117329657	Promoters	Non-differential	GABA	H3K27ac
chr11	117329895	117337751	Enhancers	Fast_Close	GABA	H3K27ac
chr11	117357776	117364128	Promoters	Non-differential	GABA	H3K27ac
chr11	117364543	117365677	Promoters	Non-differential	GABA	H3K27ac
chr11	117365806	117368048	Enhancers	Non-differential	GABA	H3K27ac
chr11	117368234	117371232	Enhancers	Gradual_Open	GABA	H3K27ac
chr11	117384353	117384664	Promoters	Non-differential	GABA	H3K27ac
chr11	117412064	117412747	Promoters	Fast_Close	GABA	H3K27ac
chr11	117412912	117413338	Enhancers	Fast_Close	GABA	H3K27ac
chr11	117422148	117422806	Enhancers	Fast_Close	GABA	H3K27ac
chr11	117424462	117434900	Enhancers	Non-differential	GABA	H3K27ac
chr11	117435105	117440797	Enhancers	Non-differential	GABA	H3K27ac
chr11	117440946	117445932	Enhancers	Non-differential	GABA	H3K27ac
chr11	117449408	117450777	Enhancers	Non-differential	GABA	H3K27ac
chr11	117450891	117451403	Enhancers	Non-differential	GABA	H3K27ac
chr11	117456955	117470293	Enhancers	Non-differential	GABA	H3K27ac
chr11	117470850	117474798	Enhancers	Non-differential	GABA	H3K27ac
chr11	117474804	117486832	Enhancers	Non-differential	GABA	H3K27ac
chr11	117486996	117493675	Enhancers	Non-differential	GABA	H3K27ac
chr11	117494083	117500289	Enhancers	Non-differential	GABA	H3K27ac
chr11	117501059	117503486	Enhancers	Fast_Close	GABA	H3K27ac
chr11	117503555	117506257	Enhancers	Non-differential	GABA	H3K27ac
chr11	117506729	117514546	Enhancers	Non-differential	GABA	H3K27ac
chr11	117514741	117517138	Enhancers	Fast_Close	GABA	H3K27ac
chr11	117517159	117518576	Enhancers	Fast_Close	GABA	H3K27ac
chr11	117518904	117520699	Enhancers	Non-differential	GABA	H3K27ac
chr11	117520981	117523378	Enhancers	Fast_Close	GABA	H3K27ac
chr11	117523626	117525434	Enhancers	Fast_Close	GABA	H3K27ac
chr11	117527229	117553264	Enhancers	Non-differential	GABA	H3K27ac
chr11	117554480	117566487	Enhancers	Gradual_Close	GABA	H3K27ac
chr11	117569427	117575830	Enhancers	Non-differential	GABA	H3K27ac
chr11	117575910	117577348	Enhancers	Non-differential	GABA	H3K27ac
chr11	117578791	117589948	Enhancers	Non-differential	GABA	H3K27ac
chr11	117590243	117593829	Enhancers	Non-differential	GABA	H3K27ac
chr11	117593899	117613020	Promoters	Non-differential	GABA	H3K27ac
chr11	117613099	117615301	Enhancers	Fast_Close	GABA	H3K27ac
chr11	117617078	117620883	Enhancers	Non-differential	GABA	H3K27ac
chr11	117622204	117622812	Enhancers	Gradual_Close	GABA	H3K27ac
chr11	117622952	117623156	Enhancers	Non-differential	GABA	H3K27ac
chr11	117623526	117627011	Enhancers	Non-differential	GABA	H3K27ac
chr11	117627157	117628398	Enhancers	Gradual_Close	GABA	H3K27ac
chr11	117629189	117630548	Enhancers	Fast_Close	GABA	H3K27ac
chr11	117630809	117632682	Enhancers	Non-differential	GABA	H3K27ac
chr11	117632952	117636687	Enhancers	Non-differential	GABA	H3K27ac
chr11	117639472	117644204	Enhancers	Fast_Close	GABA	H3K27ac
chr11	117644235	117645314	Enhancers	Fast_Close	GABA	H3K27ac
chr11	117647086	117649722	Enhancers	Fast_Close	GABA	H3K27ac
chr11	117649792	117651400	Enhancers	Non-differential	GABA	H3K27ac
chr11	117652259	117652989	Enhancers	Non-differential	GABA	H3K27ac
chr11	117653326	117654078	Enhancers	Fast_Close	GABA	H3K27ac
chr11	117654218	117683046	Promoters	Non-differential	GABA	H3K27ac
chr11	117683169	117694041	Enhancers	Non-differential	GABA	H3K27ac
chr11	117694457	117695316	Enhancers	Non-differential	GABA	H3K27ac
chr11	117695900	117697381	Enhancers	Non-differential	GABA	H3K27ac
chr11	117698606	117701062	Enhancers	Non-differential	GABA	H3K27ac
chr11	117701182	117707672	Enhancers	Non-differential	GABA	H3K27ac
chr11	117707688	117708485	Enhancers	Non-differential	GABA	H3K27ac
chr11	117709160	117713585	Enhancers	Non-differential	GABA	H3K27ac
chr11	117713670	117714274	Enhancers	Non-differential	GABA	H3K27ac
chr11	117714658	117718834	Enhancers	Non-differential	GABA	H3K27ac
chr11	117719145	117721584	Enhancers	Non-differential	GABA	H3K27ac
chr11	117722033	117722531	Enhancers	Non-differential	GABA	H3K27ac
chr11	117722594	117727459	Enhancers	Gradual_Close	GABA	H3K27ac
chr11	117729581	117746045	Enhancers	Non-differential	GABA	H3K27ac
chr11	117746340	117757134	Enhancers	Non-differential	GABA	H3K27ac
chr11	117758753	117761516	Enhancers	Non-differential	GABA	H3K27ac
chr11	117763424	117763655	Enhancers	Non-differential	GABA	H3K27ac
chr11	117763774	117768952	Enhancers	Non-differential	GABA	H3K27ac
chr11	117769764	117774878	Enhancers	Non-differential	GABA	H3K27ac
chr11	117775096	117776074	Enhancers	Non-differential	GABA	H3K27ac
chr11	117777324	117779117	Enhancers	Fast_Close	GABA	H3K27ac
chr11	117781668	117782288	Enhancers	Gradual_Close	GABA	H3K27ac
chr11	117784500	117798292	Promoters	Gradual_Close	GABA	H3K27ac
chr11	117799056	117800151	Enhancers	Non-differential	GABA	H3K27ac
chr11	117808910	117810090	Enhancers	Fast_Open	GABA	H3K27ac
chr11	117817489	117818559	Promoters	Non-differential	GABA	H3K27ac
chr11	117828658	117829507	Promoters	Gradual_Open	GABA	H3K27ac
chr11	117830096	117834841	Promoters	Non-differential	GABA	H3K27ac
chr11	117836458	117845572	Promoters	Non-differential	GABA	H3K27ac
chr11	117846422	117847277	Enhancers	Non-differential	GABA	H3K27ac
chr11	117848106	117884420	Promoters	Non-differential	GABA	H3K27ac
chr11	117884552	117885421	Enhancers	Non-differential	GABA	H3K27ac
chr11	117888231	117888909	Enhancers	Fast_Open	GABA	H3K27ac
chr11	117906870	117908202	Enhancers	Non-differential	GABA	H3K27ac
chr11	117926525	117927180	Enhancers	Gradual_Close	GABA	H3K27ac
chr11	117946022	117947477	Enhancers	Non-differential	GABA	H3K27ac
chr11	117985730	117987037	Promoters	Non-differential	GABA	H3K27ac
chr11	117994155	117994813	Promoters	Non-differential	GABA	H3K27ac
chr11	118011679	118012913	Enhancers	Fast_Open	GABA	H3K27ac
chr11	118041579	118044699	Enhancers	Gradual_Close	GABA	H3K27ac
chr11	118062387	118063124	Enhancers	Fast_Open	GABA	H3K27ac
chr11	118144630	118146181	Promoters	Non-differential	GABA	H3K27ac
chr11	118152921	118153630	Promoters	Gradual_Open	GABA	H3K27ac
chr11	118165148	118165399	Enhancers	Non-differential	GABA	H3K27ac
chr11	118170449	118174009	Promoters	Fast_Open	GABA	H3K27ac
chr11	118174254	118178527	Promoters	Non-differential	GABA	H3K27ac
chr11	118179582	118182093	Enhancers	Non-differential	GABA	H3K27ac
chr11	118194605	118195845	Enhancers	Fast_Open	GABA	H3K27ac
chr11	118251797	118252726	Promoters	Gradual_Close	GABA	H3K27ac
chr11	118358982	118360118	Promoters	Non-differential	GABA	H3K27ac
chr11	118375064	118375588	Enhancers	Non-differential	GABA	H3K27ac
chr11	118380752	118381114	Enhancers	Non-differential	GABA	H3K27ac
chr11	118400201	118402583	Promoters	Non-differential	GABA	H3K27ac
chr11	118415073	118416961	Promoters	Fast_Open	GABA	H3K27ac
chr11	118433992	118439097	Promoters	Non-differential	GABA	H3K27ac
chr11	118471669	118472179	Enhancers	Non-differential	GABA	H3K27ac
chr11	118476413	118477322	Enhancers	Non-differential	GABA	H3K27ac
chr11	118482813	118483118	Promoters	Non-differential	GABA	H3K27ac
chr11	118483756	118484286	Enhancers	Non-differential	GABA	H3K27ac
chr11	118484767	118485824	Enhancers	Non-differential	GABA	H3K27ac
chr11	118488611	118491498	Enhancers	Non-differential	GABA	H3K27ac
chr11	118491522	118492377	Enhancers	Non-differential	GABA	H3K27ac
chr11	118492523	118494766	Promoters	Non-differential	GABA	H3K27ac
chr11	118498495	118502129	Enhancers	Non-differential	GABA	H3K27ac
chr11	118502629	118505293	Promoters	Non-differential	GABA	H3K27ac
chr11	118505751	118507918	Promoters	Non-differential	GABA	H3K27ac
chr11	118509874	118511834	Promoters	Non-differential	GABA	H3K27ac
chr11	118511850	118512481	Enhancers	Non-differential	GABA	H3K27ac
chr11	118514842	118517076	Enhancers	Non-differential	GABA	H3K27ac
chr11	118517430	118518126	Enhancers	Non-differential	GABA	H3K27ac
chr11	118519156	118520474	Promoters	Non-differential	GABA	H3K27ac
chr11	118520832	118521740	Enhancers	Non-differential	GABA	H3K27ac
chr11	118522162	118523469	Enhancers	Non-differential	GABA	H3K27ac
chr11	118523729	118525638	Enhancers	Non-differential	GABA	H3K27ac
chr11	118525754	118526361	Enhancers	Non-differential	GABA	H3K27ac
chr11	118527275	118527643	Promoters	Non-differential	GABA	H3K27ac
chr11	118527646	118528214	Promoters	Non-differential	GABA	H3K27ac
chr11	118528293	118532446	Promoters	Non-differential	GABA	H3K27ac
chr11	118536587	118537082	Enhancers	Non-differential	GABA	H3K27ac
chr11	118540377	118540977	Enhancers	Non-differential	GABA	H3K27ac
chr11	118544417	118545021	Enhancers	Non-differential	GABA	H3K27ac
chr11	118551708	118552900	Enhancers	Non-differential	GABA	H3K27ac
chr11	118565439	118566073	Promoters	Non-differential	GABA	H3K27ac
chr11	118566153	118566355	Promoters	Gradual_Open	GABA	H3K27ac
chr11	118571154	118573687	Promoters	Non-differential	GABA	H3K27ac
chr11	118587842	118588655	Enhancers	Gradual_Open	GABA	H3K27ac
chr11	118593330	118595344	Promoters	Non-differential	GABA	H3K27ac
chr11	118601507	118603234	Enhancers	Non-differential	GABA	H3K27ac
chr11	118604084	118609852	Promoters	Non-differential	GABA	H3K27ac
chr11	118618352	118620296	Enhancers	Gradual_Close	GABA	H3K27ac
chr11	118620435	118623347	Promoters	Non-differential	GABA	H3K27ac
chr11	118651808	118654330	Enhancers	Non-differential	GABA	H3K27ac
chr11	118655174	118660194	Enhancers	Gradual_Close	GABA	H3K27ac
chr11	118689701	118691174	Enhancers	Fast_Open	GABA	H3K27ac
chr11	118691846	118693140	Enhancers	Fast_Open	GABA	H3K27ac
chr11	118747925	118749252	Enhancers	Non-differential	GABA	H3K27ac
chr11	118750454	118753064	Enhancers	Non-differential	GABA	H3K27ac
chr11	118759987	118760573	Promoters	Non-differential	GABA	H3K27ac
chr11	118762965	118763650	Enhancers	Gradual_Close	GABA	H3K27ac
chr11	118770356	118770626	Enhancers	Gradual_Close	GABA	H3K27ac
chr11	118777004	118777693	Enhancers	Non-differential	GABA	H3K27ac
chr11	118788834	118792894	Promoters	Non-differential	GABA	H3K27ac
chr11	118896351	118897539	Enhancers	Non-differential	GABA	H3K27ac
chr11	118898419	118898827	Enhancers	Non-differential	GABA	H3K27ac
chr11	118898952	118900676	Enhancers	Gradual_Open	GABA	H3K27ac
chr11	118901903	118902508	Enhancers	Non-differential	GABA	H3K27ac
chr11	118906804	118920470	Promoters	Non-differential	GABA	H3K27ac
chr11	118921277	118922490	Enhancers	Non-differential	GABA	H3K27ac
chr11	118922914	118926734	Promoters	Non-differential	GABA	H3K27ac
chr11	118926969	118932420	Promoters	Non-differential	GABA	H3K27ac
chr11	118938951	118941681	Enhancers	Fast_Close	GABA	H3K27ac
chr11	118951107	118955254	Enhancers	Gradual_Close	GABA	H3K27ac
chr11	118956169	118956913	Promoters	Non-differential	GABA	H3K27ac
chr11	118993308	118994061	Promoters	Fast_Open	GABA	H3K27ac
chr11	118994071	118994939	Promoters	Fast_Open	GABA	H3K27ac
chr11	118996003	118996362	Promoters	Non-differential	GABA	H3K27ac
chr11	118996404	118998887	Promoters	Non-differential	GABA	H3K27ac
chr11	119010047	119010407	Promoters	Non-differential	GABA	H3K27ac
chr11	119016510	119016959	Enhancers	Non-differential	GABA	H3K27ac
chr11	119017625	119019516	Promoters	Non-differential	GABA	H3K27ac
chr11	119024718	119025181	Enhancers	Non-differential	GABA	H3K27ac
chr11	119025235	119028380	Promoters	Non-differential	GABA	H3K27ac
chr11	119028719	119030852	Promoters	Non-differential	GABA	H3K27ac
chr11	119056332	119057167	Promoters	Non-differential	GABA	H3K27ac
chr11	119057417	119058081	Promoters	Non-differential	GABA	H3K27ac
chr11	119062499	119062865	Enhancers	Gradual_Open	GABA	H3K27ac
chr11	119066676	119068284	Promoters	Non-differential	GABA	H3K27ac
chr11	119084403	119086546	Promoters	Non-differential	GABA	H3K27ac
chr11	119087205	119088300	Promoters	Gradual_Open	GABA	H3K27ac
chr11	119090836	119091835	Promoters	Non-differential	GABA	H3K27ac
chr11	119091848	119095437	Promoters	Non-differential	GABA	H3K27ac
chr11	119101257	119103487	Promoters	Non-differential	GABA	H3K27ac
chr11	119103794	119104634	Enhancers	Non-differential	GABA	H3K27ac
chr11	119106192	119108922	Promoters	Non-differential	GABA	H3K27ac
chr11	119120390	119121277	Promoters	Fast_Open	GABA	H3K27ac
chr11	119121576	119122285	Promoters	Non-differential	GABA	H3K27ac
chr11	119133676	119134913	Promoters	Gradual_Open	GABA	H3K27ac
chr11	119147871	119150628	Promoters	Fast_Open	GABA	H3K27ac
chr11	119150696	119152141	Promoters	Gradual_Open	GABA	H3K27ac
chr11	119161124	119161763	Enhancers	Non-differential	GABA	H3K27ac
chr11	119168488	119169798	Promoters	Fast_Open	GABA	H3K27ac
chr11	119174507	119176083	Enhancers	Fast_Open	GABA	H3K27ac
chr11	119177742	119178767	Promoters	Fast_Close	GABA	H3K27ac
chr11	119205532	119205872	Promoters	Non-differential	GABA	H3K27ac
chr11	119206010	119207353	Promoters	Non-differential	GABA	H3K27ac
chr11	119215856	119216322	Enhancers	Non-differential	GABA	H3K27ac
chr11	119216683	119217657	Enhancers	Non-differential	GABA	H3K27ac
chr11	119217932	119219065	Enhancers	Non-differential	GABA	H3K27ac
chr11	119221822	119223473	Enhancers	Non-differential	GABA	H3K27ac
chr11	119246622	119249443	Enhancers	Gradual_Open	GABA	H3K27ac
chr11	119249660	119250700	Enhancers	Non-differential	GABA	H3K27ac
chr11	119261989	119265193	Enhancers	Gradual_Close	GABA	H3K27ac
chr11	119266349	119268926	Enhancers	Non-differential	GABA	H3K27ac
chr11	119282520	119283543	Enhancers	Fast_Close	GABA	H3K27ac
chr11	119305944	119307547	Enhancers	Non-differential	GABA	H3K27ac
chr11	119315713	119316126	Promoters	Fast_Open	GABA	H3K27ac
chr11	119317290	119317817	Promoters	Non-differential	GABA	H3K27ac
chr11	119320236	119321879	Promoters	Fast_Open	GABA	H3K27ac
chr11	119333929	119334367	Promoters	Non-differential	GABA	H3K27ac
chr11	119334545	119335077	Promoters	Non-differential	GABA	H3K27ac
chr11	119336995	119338402	Promoters	Non-differential	GABA	H3K27ac
chr11	119338538	119338789	Enhancers	Non-differential	GABA	H3K27ac
chr11	119352170	119352536	Enhancers	Gradual_Open	GABA	H3K27ac
chr11	119352819	119353393	Enhancers	Non-differential	GABA	H3K27ac
chr11	119355143	119358319	Enhancers	Fast_Open	GABA	H3K27ac
chr11	119359300	119369712	Promoters	Fast_Open	GABA	H3K27ac
chr11	119370793	119373390	Promoters	Fast_Open	GABA	H3K27ac
chr11	119373792	119374226	Enhancers	Non-differential	GABA	H3K27ac
chr11	119381082	119381633	Promoters	Fast_Open	GABA	H3K27ac
chr11	119414770	119425477	Promoters	Non-differential	GABA	H3K27ac
chr11	119431521	119434266	Enhancers	Gradual_Close	GABA	H3K27ac
chr11	119434347	119437535	Enhancers	Fast_Close	GABA	H3K27ac
chr11	119446044	119448809	Enhancers	Non-differential	GABA	H3K27ac
chr11	119460372	119460955	Enhancers	Fast_Close	GABA	H3K27ac
chr11	119474208	119475084	Enhancers	Fast_Open	GABA	H3K27ac
chr11	119481603	119481805	Enhancers	Non-differential	GABA	H3K27ac
chr11	119491099	119493485	Enhancers	Gradual_Open	GABA	H3K27ac
chr11	119509495	119511020	Enhancers	Fast_Open	GABA	H3K27ac
chr11	119515717	119516142	Enhancers	Fast_Close	GABA	H3K27ac
chr11	119532911	119534380	Enhancers	Non-differential	GABA	H3K27ac
chr11	119582044	119585931	Enhancers	Fast_Close	GABA	H3K27ac
chr11	119599964	119600696	Enhancers	Non-differential	GABA	H3K27ac
chr11	119664295	119664629	Enhancers	Non-differential	GABA	H3K27ac
chr11	119670876	119673448	Enhancers	Gradual_Open	GABA	H3K27ac
chr11	119673544	119674278	Enhancers	Non-differential	GABA	H3K27ac
chr11	119676377	119677250	Promoters	Fast_Open	GABA	H3K27ac
chr11	119687571	119687973	Promoters	Non-differential	GABA	H3K27ac
chr11	119691525	119692832	Enhancers	Non-differential	GABA	H3K27ac
chr11	119708654	119710896	Promoters	Gradual_Close	GABA	H3K27ac
chr11	119711407	119712852	Enhancers	Non-differential	GABA	H3K27ac
chr11	119724244	119724552	Enhancers	Fast_Close	GABA	H3K27ac
chr11	119726506	119731122	Promoters	Non-differential	GABA	H3K27ac
chr11	119739213	119739890	Enhancers	Fast_Close	GABA	H3K27ac
chr11	119740299	119740666	Enhancers	Fast_Close	GABA	H3K27ac
chr11	119741096	119743508	Enhancers	Fast_Close	GABA	H3K27ac
chr11	119755457	119755736	Enhancers	Non-differential	GABA	H3K27ac
chr11	119764058	119765157	Enhancers	Fast_Open	GABA	H3K27ac
chr11	119776041	119783730	Enhancers	Non-differential	GABA	H3K27ac
chr11	119791410	119792374	Enhancers	Gradual_Close	GABA	H3K27ac
chr11	119794492	119795267	Enhancers	Non-differential	GABA	H3K27ac
chr11	119795438	119796944	Enhancers	Gradual_Close	GABA	H3K27ac
chr11	119799907	119802256	Enhancers	Gradual_Open	GABA	H3K27ac
chr11	119835072	119836614	Enhancers	Non-differential	GABA	H3K27ac
chr11	119857056	119857589	Enhancers	Gradual_Open	GABA	H3K27ac
chr11	119911849	119912616	Enhancers	Non-differential	GABA	H3K27ac
chr11	119927579	119928698	Enhancers	Fast_Open	GABA	H3K27ac
chr11	119939654	119941967	Enhancers	Non-differential	GABA	H3K27ac
chr11	119973653	119974144	Enhancers	Non-differential	GABA	H3K27ac
chr11	119975513	119976370	Promoters	Non-differential	GABA	H3K27ac
chr11	119988398	119991902	Enhancers	Non-differential	GABA	H3K27ac
chr11	120017665	120018200	Enhancers	Fast_Close	GABA	H3K27ac
chr11	120062221	120062522	Enhancers	Fast_Close	GABA	H3K27ac
chr11	120186280	120188166	Promoters	Gradual_Open	GABA	H3K27ac
chr11	120204863	120206361	Enhancers	Fast_Open	GABA	H3K27ac
chr11	120210271	120210905	Promoters	Gradual_Open	GABA	H3K27ac
chr11	120314031	120314665	Enhancers	Non-differential	GABA	H3K27ac
chr11	120316250	120318303	Promoters	Fast_Open	GABA	H3K27ac
chr11	120323912	120327661	Promoters	Fast_Open	GABA	H3K27ac
chr11	120328356	120329061	Enhancers	Gradual_Close	GABA	H3K27ac
chr11	120331299	120331976	Enhancers	Non-differential	GABA	H3K27ac
chr11	120332870	120338100	Promoters	Non-differential	GABA	H3K27ac
chr11	120339333	120341090	Enhancers	Fast_Close	GABA	H3K27ac
chr11	120383496	120387526	Promoters	Gradual_Close	GABA	H3K27ac
chr11	120390220	120391000	Enhancers	Non-differential	GABA	H3K27ac
chr11	120391035	120391928	Enhancers	Non-differential	GABA	H3K27ac
chr11	120408766	120409756	Enhancers	Non-differential	GABA	H3K27ac
chr11	120440708	120441600	Enhancers	Fast_Close	GABA	H3K27ac
chr11	120453348	120454272	Enhancers	Gradual_Close	GABA	H3K27ac
chr11	120454473	120455964	Enhancers	Gradual_Close	GABA	H3K27ac
chr11	120456587	120457295	Promoters	Gradual_Close	GABA	H3K27ac
chr11	120457881	120458998	Promoters	Fast_Close	GABA	H3K27ac
chr11	120459689	120461213	Enhancers	Fast_Close	GABA	H3K27ac
chr11	120511803	120514261	Promoters	Non-differential	GABA	H3K27ac
chr11	120547153	120548615	Enhancers	Non-differential	GABA	H3K27ac
chr11	120564338	120565750	Promoters	Non-differential	GABA	H3K27ac
chr11	120597043	120598728	Enhancers	Gradual_Close	GABA	H3K27ac
chr11	120608482	120609247	Enhancers	Non-differential	GABA	H3K27ac
chr11	120625329	120625791	Enhancers	Non-differential	GABA	H3K27ac
chr11	120708341	120708684	Enhancers	Non-differential	GABA	H3K27ac
chr11	120718429	120718591	Enhancers	Transient	GABA	H3K27ac
chr11	120832360	120832763	Enhancers	Non-differential	GABA	H3K27ac
chr11	120881236	120882509	Enhancers	Fast_Open	GABA	H3K27ac
chr11	120883124	120883598	Enhancers	Non-differential	GABA	H3K27ac
chr11	120883740	120884657	Enhancers	Gradual_Close	GABA	H3K27ac
chr11	120974255	120975719	Enhancers	Non-differential	GABA	H3K27ac
chr11	120985742	120986343	Enhancers	Non-differential	GABA	H3K27ac
chr11	121023411	121024784	Promoters	Non-differential	GABA	H3K27ac
chr11	121040266	121040632	Enhancers	Gradual_Close	GABA	H3K27ac
chr11	121043180	121045181	Promoters	Gradual_Close	GABA	H3K27ac
chr11	121112823	121113647	Enhancers	Gradual_Close	GABA	H3K27ac
chr11	121154840	121156051	Enhancers	Fast_Open	GABA	H3K27ac
chr11	121270151	121270473	Enhancers	Gradual_Close	GABA	H3K27ac
chr11	121291102	121293996	Promoters	Non-differential	GABA	H3K27ac
chr11	121319267	121319998	Enhancers	Non-differential	GABA	H3K27ac
chr11	121321421	121321727	Enhancers	Non-differential	GABA	H3K27ac
chr11	121323121	121323391	Enhancers	Non-differential	GABA	H3K27ac
chr11	121349181	121351963	Enhancers	Gradual_Close	GABA	H3K27ac
chr11	121352014	121353491	Enhancers	Non-differential	GABA	H3K27ac
chr11	121368730	121369321	Enhancers	Non-differential	GABA	H3K27ac
chr11	121382969	121386595	Enhancers	Non-differential	GABA	H3K27ac
chr11	121388955	121390665	Enhancers	Non-differential	GABA	H3K27ac
chr11	121404745	121405143	Enhancers	Non-differential	GABA	H3K27ac
chr11	121405375	121408223	Enhancers	Non-differential	GABA	H3K27ac
chr11	121445377	121445618	Enhancers	Gradual_Close	GABA	H3K27ac
chr11	121448323	121449191	Enhancers	Non-differential	GABA	H3K27ac
chr11	121451421	121455807	Promoters	Fast_Open	GABA	H3K27ac
chr11	121456041	121457432	Enhancers	Fast_Open	GABA	H3K27ac
chr11	121459264	121460287	Enhancers	Gradual_Open	GABA	H3K27ac
chr11	121460636	121461112	Enhancers	Fast_Open	GABA	H3K27ac
chr11	121461334	121468515	Enhancers	Fast_Open	GABA	H3K27ac
chr11	121473298	121473656	Enhancers	Non-differential	GABA	H3K27ac
chr11	121473808	121474375	Enhancers	Fast_Open	GABA	H3K27ac
chr11	121493916	121500513	Enhancers	Non-differential	GABA	H3K27ac
chr11	121512181	121513540	Enhancers	Gradual_Open	GABA	H3K27ac
chr11	121521853	121524726	Enhancers	Gradual_Open	GABA	H3K27ac
chr11	121533358	121535955	Enhancers	Non-differential	GABA	H3K27ac
chr11	121537880	121538125	Enhancers	Gradual_Open	GABA	H3K27ac
chr11	121571239	121577477	Promoters	Gradual_Open	GABA	H3K27ac
chr11	121578247	121579688	Enhancers	Non-differential	GABA	H3K27ac
chr11	121583296	121583894	Enhancers	Non-differential	GABA	H3K27ac
chr11	121590410	121591477	Promoters	Non-differential	GABA	H3K27ac
chr11	121607206	121608167	Promoters	Fast_Close	GABA	H3K27ac
chr11	121608413	121610576	Promoters	Non-differential	GABA	H3K27ac
chr11	121612748	121615608	Promoters	Non-differential	GABA	H3K27ac
chr11	121616243	121616967	Enhancers	Non-differential	GABA	H3K27ac
chr11	121617732	121619100	Enhancers	Gradual_Close	GABA	H3K27ac
chr11	121630066	121631573	Enhancers	Gradual_Close	GABA	H3K27ac
chr11	121644546	121646201	Enhancers	Fast_Open	GABA	H3K27ac
chr11	121652257	121658262	Enhancers	Fast_Close	GABA	H3K27ac
chr11	121669172	121674318	Promoters	Fast_Close	GABA	H3K27ac
chr11	121699169	121700813	Enhancers	Fast_Close	GABA	H3K27ac
chr11	121721849	121724513	Enhancers	Gradual_Close	GABA	H3K27ac
chr11	121741760	121742236	Enhancers	Gradual_Close	GABA	H3K27ac
chr11	121793203	121796062	Enhancers	Fast_Close	GABA	H3K27ac
chr11	121828949	121829655	Promoters	Gradual_Close	GABA	H3K27ac
chr11	121866308	121867590	Enhancers	Fast_Close	GABA	H3K27ac
chr11	121928422	121930990	Enhancers	Fast_Close	GABA	H3K27ac
chr11	121931535	121932092	Enhancers	Non-differential	GABA	H3K27ac
chr11	121958575	121960044	Enhancers	Gradual_Close	GABA	H3K27ac
chr11	121977129	121978039	Enhancers	Non-differential	GABA	H3K27ac
chr11	121978301	121978874	Enhancers	Non-differential	GABA	H3K27ac
chr11	122028332	122029068	Enhancers	Gradual_Close	GABA	H3K27ac
chr11	122045030	122045386	Enhancers	Gradual_Close	GABA	H3K27ac
chr11	122056197	122056985	Enhancers	Gradual_Close	GABA	H3K27ac
chr11	122064195	122065405	Enhancers	Non-differential	GABA	H3K27ac
chr11	122066763	122072838	Promoters	Fast_Close	GABA	H3K27ac
chr11	122073171	122073622	Enhancers	Fast_Close	GABA	H3K27ac
chr11	122073804	122074258	Enhancers	Gradual_Close	GABA	H3K27ac
chr11	122074399	122074707	Enhancers	Fast_Close	GABA	H3K27ac
chr11	122074863	122075352	Enhancers	Gradual_Close	GABA	H3K27ac
chr11	122075978	122077735	Enhancers	Gradual_Close	GABA	H3K27ac
chr11	122079647	122080483	Enhancers	Gradual_Close	GABA	H3K27ac
chr11	122081106	122082744	Enhancers	Non-differential	GABA	H3K27ac
chr11	122083188	122084404	Enhancers	Fast_Close	GABA	H3K27ac
chr11	122084621	122086796	Enhancers	Non-differential	GABA	H3K27ac
chr11	122087008	122087838	Enhancers	Non-differential	GABA	H3K27ac
chr11	122088278	122105953	Promoters	Non-differential	GABA	H3K27ac
chr11	122115683	122117743	Promoters	Non-differential	GABA	H3K27ac
chr11	122140195	122140995	Enhancers	Non-differential	GABA	H3K27ac
chr11	122146956	122147805	Promoters	Non-differential	GABA	H3K27ac
chr11	122156910	122161937	Promoters	Non-differential	GABA	H3K27ac
chr11	122165338	122166302	Enhancers	Fast_Close	GABA	H3K27ac
chr11	122178726	122182147	Promoters	Non-differential	GABA	H3K27ac
chr11	122188097	122190583	Enhancers	Transient	GABA	H3K27ac
chr11	122192572	122193588	Enhancers	Non-differential	GABA	H3K27ac
chr11	122223869	122226304	Enhancers	Gradual_Close	GABA	H3K27ac
chr11	122226580	122227524	Enhancers	Non-differential	GABA	H3K27ac
chr11	122228698	122232914	Enhancers	Non-differential	GABA	H3K27ac
chr11	122242788	122243259	Enhancers	Gradual_Close	GABA	H3K27ac
chr11	122246873	122247553	Enhancers	Non-differential	GABA	H3K27ac
chr11	122247780	122250297	Enhancers	Gradual_Open	GABA	H3K27ac
chr11	122251151	122256313	Enhancers	Non-differential	GABA	H3K27ac
chr11	122263861	122265013	Enhancers	Non-differential	GABA	H3K27ac
chr11	122265327	122268057	Enhancers	Gradual_Open	GABA	H3K27ac
chr11	122271521	122274618	Enhancers	Gradual_Close	GABA	H3K27ac
chr11	122284988	122286387	Enhancers	Non-differential	GABA	H3K27ac
chr11	122292850	122294032	Enhancers	Non-differential	GABA	H3K27ac
chr11	122302826	122303128	Enhancers	Non-differential	GABA	H3K27ac
chr11	122303521	122312996	Promoters	Gradual_Close	GABA	H3K27ac
chr11	122317005	122318113	Enhancers	Non-differential	GABA	H3K27ac
chr11	122423852	122425285	Promoters	Fast_Close	GABA	H3K27ac
chr11	122439430	122443251	Enhancers	Fast_Close	GABA	H3K27ac
chr11	122505279	122505872	Enhancers	Non-differential	GABA	H3K27ac
chr11	122513034	122513427	Enhancers	Gradual_Close	GABA	H3K27ac
chr11	122580293	122581916	Promoters	Non-differential	GABA	H3K27ac
chr11	122625797	122630985	Enhancers	Non-differential	GABA	H3K27ac
chr11	122655028	122661832	Promoters	Non-differential	GABA	H3K27ac
chr11	122662484	122679955	Enhancers	Gradual_Open	GABA	H3K27ac
chr11	122680074	122680543	Enhancers	Gradual_Open	GABA	H3K27ac
chr11	122680666	122687390	Promoters	Gradual_Open	GABA	H3K27ac
chr11	122687682	122688631	Enhancers	Non-differential	GABA	H3K27ac
chr11	122688861	122690169	Enhancers	Non-differential	GABA	H3K27ac
chr11	122690323	122693673	Enhancers	Non-differential	GABA	H3K27ac
chr11	122693815	122694911	Enhancers	Non-differential	GABA	H3K27ac
chr11	122695040	122697417	Enhancers	Non-differential	GABA	H3K27ac
chr11	122697532	122699032	Enhancers	Gradual_Open	GABA	H3K27ac
chr11	122699183	122700445	Enhancers	Non-differential	GABA	H3K27ac
chr11	122700651	122703306	Enhancers	Non-differential	GABA	H3K27ac
chr11	122703380	122705280	Enhancers	Non-differential	GABA	H3K27ac
chr11	122705470	122714981	Promoters	Non-differential	GABA	H3K27ac
chr11	122715176	122753571	Promoters	Non-differential	GABA	H3K27ac
chr11	122753813	122755650	Enhancers	Non-differential	GABA	H3K27ac
chr11	122755923	122757818	Enhancers	Non-differential	GABA	H3K27ac
chr11	122757845	122759960	Enhancers	Non-differential	GABA	H3K27ac
chr11	122761290	122761697	Enhancers	Gradual_Close	GABA	H3K27ac
chr11	122762074	122762751	Enhancers	Non-differential	GABA	H3K27ac
chr11	122763039	122764037	Enhancers	Non-differential	GABA	H3K27ac
chr11	122764075	122766247	Enhancers	Non-differential	GABA	H3K27ac
chr11	122766611	122767249	Enhancers	Non-differential	GABA	H3K27ac
chr11	122767413	122768468	Enhancers	Non-differential	GABA	H3K27ac
chr11	122769333	122769667	Enhancers	Non-differential	GABA	H3K27ac
chr11	122770006	122771337	Enhancers	Non-differential	GABA	H3K27ac
chr11	122771523	122798220	Promoters	Gradual_Open	GABA	H3K27ac
chr11	122798673	122799232	Enhancers	Non-differential	GABA	H3K27ac
chr11	122800535	122801658	Enhancers	Non-differential	GABA	H3K27ac
chr11	122802503	122805264	Enhancers	Non-differential	GABA	H3K27ac
chr11	122805423	122817913	Enhancers	Non-differential	GABA	H3K27ac
chr11	122848350	122849488	Enhancers	Gradual_Close	GABA	H3K27ac
chr11	122849831	122854115	Promoters	Non-differential	GABA	H3K27ac
chr11	122863669	122865236	Promoters	Non-differential	GABA	H3K27ac
chr11	122882539	122883991	Promoters	Non-differential	GABA	H3K27ac
chr11	122887872	122888492	Enhancers	Non-differential	GABA	H3K27ac
chr11	122890743	122891085	Enhancers	Non-differential	GABA	H3K27ac
chr11	122893979	122894746	Enhancers	Gradual_Open	GABA	H3K27ac
chr11	122898588	122899140	Enhancers	Non-differential	GABA	H3K27ac
chr11	122900567	122901341	Enhancers	Gradual_Close	GABA	H3K27ac
chr11	122920689	122920875	Enhancers	Non-differential	GABA	H3K27ac
chr11	122932668	122934312	Promoters	Non-differential	GABA	H3K27ac
chr11	123053563	123055914	Enhancers	Gradual_Close	GABA	H3K27ac
chr11	123056226	123057466	Promoters	Non-differential	GABA	H3K27ac
chr11	123057890	123066621	Promoters	Gradual_Close	GABA	H3K27ac
chr11	123068977	123072278	Enhancers	Gradual_Close	GABA	H3K27ac
chr11	123072300	123073018	Enhancers	Fast_Close	GABA	H3K27ac
chr11	123082848	123084246	Promoters	Non-differential	GABA	H3K27ac
chr11	123086018	123087016	Enhancers	Non-differential	GABA	H3K27ac
chr11	123091165	123092151	Enhancers	Non-differential	GABA	H3K27ac
chr11	123099924	123106809	Enhancers	Fast_Close	GABA	H3K27ac
chr11	123107950	123108681	Enhancers	Fast_Close	GABA	H3K27ac
chr11	123113181	123114661	Enhancers	Fast_Close	GABA	H3K27ac
chr11	123120438	123124968	Enhancers	Non-differential	GABA	H3K27ac
chr11	123128217	123128639	Enhancers	Non-differential	GABA	H3K27ac
chr11	123129731	123131507	Enhancers	Non-differential	GABA	H3K27ac
chr11	123131569	123132762	Enhancers	Non-differential	GABA	H3K27ac
chr11	123133309	123133965	Enhancers	Non-differential	GABA	H3K27ac
chr11	123150685	123152518	Enhancers	Fast_Close	GABA	H3K27ac
chr11	123165420	123167073	Enhancers	Fast_Close	GABA	H3K27ac
chr11	123172956	123174048	Enhancers	Fast_Close	GABA	H3K27ac
chr11	123180631	123183073	Enhancers	Non-differential	GABA	H3K27ac
chr11	123187017	123189118	Promoters	Non-differential	GABA	H3K27ac
chr11	123189540	123196448	Promoters	Non-differential	GABA	H3K27ac
chr11	123200307	123204598	Enhancers	Non-differential	GABA	H3K27ac
chr11	123237413	123243737	Enhancers	Non-differential	GABA	H3K27ac
chr11	123244587	123245773	Enhancers	Fast_Close	GABA	H3K27ac
chr11	123246509	123254196	Enhancers	Non-differential	GABA	H3K27ac
chr11	123261004	123261945	Enhancers	Non-differential	GABA	H3K27ac
chr11	123286296	123287162	Enhancers	Gradual_Close	GABA	H3K27ac
chr11	123301581	123302605	Promoters	Non-differential	GABA	H3K27ac
chr11	123302996	123303834	Enhancers	Non-differential	GABA	H3K27ac
chr11	123307625	123308382	Enhancers	Non-differential	GABA	H3K27ac
chr11	123318896	123324545	Enhancers	Non-differential	GABA	H3K27ac
chr11	123331006	123331408	Enhancers	Non-differential	GABA	H3K27ac
chr11	123344435	123345125	Enhancers	Non-differential	GABA	H3K27ac
chr11	123357257	123359251	Promoters	Non-differential	GABA	H3K27ac
chr11	123362342	123364883	Enhancers	Fast_Open	GABA	H3K27ac
chr11	123448644	123449659	Enhancers	Non-differential	GABA	H3K27ac
chr11	123472340	123479359	Enhancers	Non-differential	GABA	H3K27ac
chr11	123491332	123495099	Promoters	Fast_Open	GABA	H3K27ac
chr11	123505307	123506685	Enhancers	Fast_Open	GABA	H3K27ac
chr11	123508796	123512852	Promoters	Fast_Open	GABA	H3K27ac
chr11	123517236	123521122	Enhancers	Fast_Open	GABA	H3K27ac
chr11	123522971	123528465	Promoters	Fast_Open	GABA	H3K27ac
chr11	123544010	123544501	Enhancers	Gradual_Open	GABA	H3K27ac
chr11	123544509	123545191	Enhancers	Fast_Open	GABA	H3K27ac
chr11	123545777	123546089	Enhancers	Gradual_Open	GABA	H3K27ac
chr11	123547888	123548256	Enhancers	Fast_Open	GABA	H3K27ac
chr11	123548381	123549375	Enhancers	Fast_Open	GABA	H3K27ac
chr11	123549432	123550948	Enhancers	Fast_Open	GABA	H3K27ac
chr11	123555177	123557766	Enhancers	Fast_Open	GABA	H3K27ac
chr11	123557889	123566478	Promoters	Non-differential	GABA	H3K27ac
chr11	123566678	123569272	Enhancers	Non-differential	GABA	H3K27ac
chr11	123570445	123573038	Enhancers	Non-differential	GABA	H3K27ac
chr11	123573117	123573739	Enhancers	Non-differential	GABA	H3K27ac
chr11	123573850	123583207	Enhancers	Non-differential	GABA	H3K27ac
chr11	123583251	123588535	Enhancers	Non-differential	GABA	H3K27ac
chr11	123588963	123589380	Enhancers	Non-differential	GABA	H3K27ac
chr11	123589850	123591165	Promoters	Non-differential	GABA	H3K27ac
chr11	123591594	123593067	Promoters	Non-differential	GABA	H3K27ac
chr11	123593213	123595160	Enhancers	Non-differential	GABA	H3K27ac
chr11	123595608	123596166	Enhancers	Non-differential	GABA	H3K27ac
chr11	123599276	123599598	Enhancers	Non-differential	GABA	H3K27ac
chr11	123599952	123602246	Enhancers	Non-differential	GABA	H3K27ac
chr11	123602414	123610476	Promoters	Non-differential	GABA	H3K27ac
chr11	123610922	123616135	Promoters	Non-differential	GABA	H3K27ac
chr11	123616265	123620353	Enhancers	Non-differential	GABA	H3K27ac
chr11	123620529	123622643	Enhancers	Non-differential	GABA	H3K27ac
chr11	123622728	123628510	Enhancers	Non-differential	GABA	H3K27ac
chr11	123628621	123633430	Enhancers	Gradual_Close	GABA	H3K27ac
chr11	123633493	123633990	Enhancers	Fast_Close	GABA	H3K27ac
chr11	123634070	123634681	Enhancers	Gradual_Close	GABA	H3K27ac
chr11	123636368	123636799	Enhancers	Gradual_Close	GABA	H3K27ac
chr11	123636966	123637689	Enhancers	Fast_Close	GABA	H3K27ac
chr11	123638052	123639270	Enhancers	Fast_Close	GABA	H3K27ac
chr11	123639614	123646682	Promoters	Non-differential	GABA	H3K27ac
chr11	123648399	123649058	Enhancers	Non-differential	GABA	H3K27ac
chr11	123649904	123650795	Enhancers	Non-differential	GABA	H3K27ac
chr11	123651767	123655739	Promoters	Non-differential	GABA	H3K27ac
chr11	123656493	123658554	Enhancers	Non-differential	GABA	H3K27ac
chr11	123662745	123663244	Enhancers	Gradual_Close	GABA	H3K27ac
chr11	123671239	123672363	Enhancers	Non-differential	GABA	H3K27ac
chr11	123678097	123679443	Enhancers	Fast_Close	GABA	H3K27ac
chr11	123681011	123685828	Enhancers	Fast_Close	GABA	H3K27ac
chr11	123707035	123707716	Enhancers	Gradual_Close	GABA	H3K27ac
chr11	123740922	123743522	Promoters	Non-differential	GABA	H3K27ac
chr11	123754937	123757701	Promoters	Non-differential	GABA	H3K27ac
chr11	123772432	123778009	Enhancers	Fast_Close	GABA	H3K27ac
chr11	123813811	123815761	Enhancers	Fast_Close	GABA	H3K27ac
chr11	123840485	123841561	Enhancers	Gradual_Close	GABA	H3K27ac
chr11	123891210	123892804	Enhancers	Fast_Close	GABA	H3K27ac
chr11	123899939	123901968	Promoters	Gradual_Open	GABA	H3K27ac
chr11	123904852	123907133	Promoters	Fast_Close	GABA	H3K27ac
chr11	124038983	124040181	Enhancers	Non-differential	GABA	H3K27ac
chr11	124051926	124052369	Enhancers	Gradual_Close	GABA	H3K27ac
chr11	124052419	124053012	Enhancers	Fast_Close	GABA	H3K27ac
chr11	124071615	124072161	Enhancers	Gradual_Close	GABA	H3K27ac
chr11	124074538	124078983	Enhancers	Fast_Open	GABA	H3K27ac
chr11	124080163	124083451	Enhancers	Non-differential	GABA	H3K27ac
chr11	124083454	124087927	Enhancers	Non-differential	GABA	H3K27ac
chr11	124093556	124094583	Enhancers	Fast_Close	GABA	H3K27ac
chr11	124114756	124117097	Promoters	Non-differential	GABA	H3K27ac
chr11	124121835	124122434	Enhancers	Non-differential	GABA	H3K27ac
chr11	124160200	124160776	Enhancers	Non-differential	GABA	H3K27ac
chr11	124173461	124173861	Enhancers	Gradual_Close	GABA	H3K27ac
chr11	124173987	124174753	Enhancers	Gradual_Close	GABA	H3K27ac
chr11	124301496	124302262	Enhancers	Non-differential	GABA	H3K27ac
chr11	124415649	124415965	Promoters	Non-differential	GABA	H3K27ac
chr11	124433695	124436717	Enhancers	Gradual_Close	GABA	H3K27ac
chr11	124446106	124446350	Promoters	Fast_Close	GABA	H3K27ac
chr11	124481081	124482231	Enhancers	Gradual_Close	GABA	H3K27ac
chr11	124482269	124482714	Enhancers	Gradual_Close	GABA	H3K27ac
chr11	124484401	124487476	Enhancers	Gradual_Close	GABA	H3K27ac
chr11	124499305	124501128	Enhancers	Gradual_Close	GABA	H3K27ac
chr11	124517709	124520475	Enhancers	Gradual_Close	GABA	H3K27ac
chr11	124522589	124523189	Enhancers	Fast_Close	GABA	H3K27ac
chr11	124524708	124525795	Enhancers	Fast_Close	GABA	H3K27ac
chr11	124534926	124535514	Enhancers	Non-differential	GABA	H3K27ac
chr11	124582996	124584992	Enhancers	Gradual_Close	GABA	H3K27ac
chr11	124585103	124586191	Enhancers	Non-differential	GABA	H3K27ac
chr11	124621021	124624026	Promoters	Fast_Open	GABA	H3K27ac
chr11	124626565	124627767	Promoters	Non-differential	GABA	H3K27ac
chr11	124632508	124633535	Enhancers	Non-differential	GABA	H3K27ac
chr11	124634448	124635437	Enhancers	Gradual_Open	GABA	H3K27ac
chr11	124635616	124636310	Enhancers	Gradual_Open	GABA	H3K27ac
chr11	124637298	124638134	Enhancers	Non-differential	GABA	H3K27ac
chr11	124638299	124638862	Enhancers	Non-differential	GABA	H3K27ac
chr11	124639608	124640441	Enhancers	Gradual_Close	GABA	H3K27ac
chr11	124643194	124645281	Enhancers	Gradual_Open	GABA	H3K27ac
chr11	124649172	124650707	Enhancers	Non-differential	GABA	H3K27ac
chr11	124656278	124659546	Enhancers	Non-differential	GABA	H3K27ac
chr11	124669368	124670427	Promoters	Non-differential	GABA	H3K27ac
chr11	124670538	124671214	Promoters	Non-differential	GABA	H3K27ac
chr11	124672273	124674800	Promoters	Non-differential	GABA	H3K27ac
chr11	124699072	124701167	Enhancers	Gradual_Close	GABA	H3K27ac
chr11	124719354	124719926	Enhancers	Gradual_Close	GABA	H3K27ac
chr11	124736054	124743787	Promoters	Gradual_Close	GABA	H3K27ac
chr11	124744881	124747014	Promoters	Fast_Open	GABA	H3K27ac
chr11	124799160	124801171	Promoters	Non-differential	GABA	H3K27ac
chr11	124836760	124840209	Enhancers	Gradual_Close	GABA	H3K27ac
chr11	124842311	124843566	Enhancers	Fast_Close	GABA	H3K27ac
chr11	124875807	124878071	Promoters	Non-differential	GABA	H3K27ac
chr11	124881824	124883470	Promoters	Non-differential	GABA	H3K27ac
chr11	124953292	124954855	Promoters	Non-differential	GABA	H3K27ac
chr11	125091193	125092634	Enhancers	Non-differential	GABA	H3K27ac
chr11	125108086	125109097	Enhancers	Non-differential	GABA	H3K27ac
chr11	125110670	125111621	Promoters	Non-differential	GABA	H3K27ac
chr11	125111814	125112619	Promoters	Non-differential	GABA	H3K27ac
chr11	125123655	125125474	Enhancers	Non-differential	GABA	H3K27ac
chr11	125163247	125173125	Promoters	Non-differential	GABA	H3K27ac
chr11	125173275	125174210	Enhancers	Non-differential	GABA	H3K27ac
chr11	125174363	125175936	Enhancers	Gradual_Open	GABA	H3K27ac
chr11	125175970	125178421	Enhancers	Gradual_Open	GABA	H3K27ac
chr11	125178699	125181086	Enhancers	Non-differential	GABA	H3K27ac
chr11	125181805	125183148	Enhancers	Non-differential	GABA	H3K27ac
chr11	125184622	125185105	Promoters	Gradual_Close	GABA	H3K27ac
chr11	125189853	125190533	Promoters	Non-differential	GABA	H3K27ac
chr11	125191434	125194643	Enhancers	Fast_Close	GABA	H3K27ac
chr11	125200633	125202767	Enhancers	Non-differential	GABA	H3K27ac
chr11	125202955	125207406	Enhancers	Gradual_Open	GABA	H3K27ac
chr11	125207695	125207916	Enhancers	Non-differential	GABA	H3K27ac
chr11	125208765	125210856	Enhancers	Gradual_Open	GABA	H3K27ac
chr11	125210942	125212924	Enhancers	Non-differential	GABA	H3K27ac
chr11	125213684	125218903	Enhancers	Gradual_Open	GABA	H3K27ac
chr11	125220417	125221708	Enhancers	Gradual_Open	GABA	H3K27ac
chr11	125221784	125222956	Enhancers	Gradual_Open	GABA	H3K27ac
chr11	125223108	125226142	Enhancers	Gradual_Open	GABA	H3K27ac
chr11	125226256	125230238	Enhancers	Gradual_Open	GABA	H3K27ac
chr11	125231492	125232701	Enhancers	Gradual_Open	GABA	H3K27ac
chr11	125233396	125243640	Promoters	Gradual_Open	GABA	H3K27ac
chr11	125243806	125248613	Enhancers	Fast_Open	GABA	H3K27ac
chr11	125249093	125258212	Enhancers	Fast_Open	GABA	H3K27ac
chr11	125258671	125259183	Enhancers	Non-differential	GABA	H3K27ac
chr11	125261075	125265247	Enhancers	Gradual_Open	GABA	H3K27ac
chr11	125265361	125269079	Promoters	Non-differential	GABA	H3K27ac
chr11	125269493	125291692	Promoters	Non-differential	GABA	H3K27ac
chr11	125291798	125294046	Enhancers	Non-differential	GABA	H3K27ac
chr11	125294160	125300358	Enhancers	Non-differential	GABA	H3K27ac
chr11	125300380	125305946	Enhancers	Gradual_Close	GABA	H3K27ac
chr11	125308187	125309119	Enhancers	Non-differential	GABA	H3K27ac
chr11	125311259	125312046	Enhancers	Gradual_Open	GABA	H3K27ac
chr11	125312579	125316481	Enhancers	Non-differential	GABA	H3K27ac
chr11	125319667	125321426	Enhancers	Gradual_Open	GABA	H3K27ac
chr11	125321483	125336410	Promoters	Non-differential	GABA	H3K27ac
chr11	125337028	125383393	Enhancers	Non-differential	GABA	H3K27ac
chr11	125384548	125384776	Promoters	Non-differential	GABA	H3K27ac
chr11	125385711	125386478	Promoters	Gradual_Open	GABA	H3K27ac
chr11	125386507	125389565	Promoters	Fast_Open	GABA	H3K27ac
chr11	125389806	125390296	Enhancers	Non-differential	GABA	H3K27ac
chr11	125390499	125395338	Enhancers	Non-differential	GABA	H3K27ac
chr11	125395400	125396522	Enhancers	Non-differential	GABA	H3K27ac
chr11	125396596	125406888	Enhancers	Non-differential	GABA	H3K27ac
chr11	125407124	125410320	Enhancers	Non-differential	GABA	H3K27ac
chr11	125410574	125413644	Enhancers	Non-differential	GABA	H3K27ac
chr11	125413758	125414837	Enhancers	Non-differential	GABA	H3K27ac
chr11	125416438	125417918	Enhancers	Gradual_Open	GABA	H3K27ac
chr11	125418964	125419409	Enhancers	Non-differential	GABA	H3K27ac
chr11	125421171	125422900	Enhancers	Non-differential	GABA	H3K27ac
chr11	125423230	125424025	Enhancers	Non-differential	GABA	H3K27ac
chr11	125424383	125434345	Enhancers	Non-differential	GABA	H3K27ac
chr11	125434798	125457152	Promoters	Non-differential	GABA	H3K27ac
chr11	125457539	125461567	Enhancers	Non-differential	GABA	H3K27ac
chr11	125461693	125466380	Promoters	Non-differential	GABA	H3K27ac
chr11	125467120	125467733	Enhancers	Non-differential	GABA	H3K27ac
chr11	125468548	125469380	Enhancers	Non-differential	GABA	H3K27ac
chr11	125473032	125473737	Enhancers	Fast_Close	GABA	H3K27ac
chr11	125475155	125486795	Promoters	Non-differential	GABA	H3K27ac
chr11	125486964	125488260	Enhancers	Gradual_Close	GABA	H3K27ac
chr11	125489131	125490218	Enhancers	Gradual_Open	GABA	H3K27ac
chr11	125490957	125493346	Enhancers	Non-differential	GABA	H3K27ac
chr11	125493527	125498263	Promoters	Non-differential	GABA	H3K27ac
chr11	125498476	125499750	Enhancers	Gradual_Open	GABA	H3K27ac
chr11	125515595	125518184	Enhancers	Gradual_Close	GABA	H3K27ac
chr11	125518858	125520184	Enhancers	Non-differential	GABA	H3K27ac
chr11	125568938	125570639	Promoters	Non-differential	GABA	H3K27ac
chr11	125578677	125579081	Enhancers	Non-differential	GABA	H3K27ac
chr11	125591427	125592480	Promoters	Non-differential	GABA	H3K27ac
chr11	125592847	125593412	Promoters	Non-differential	GABA	H3K27ac
chr11	125616126	125616983	Enhancers	Gradual_Open	GABA	H3K27ac
chr11	125624737	125626107	Promoters	Non-differential	GABA	H3K27ac
chr11	125841855	125843058	Enhancers	Non-differential	GABA	H3K27ac
chr11	125874415	125874641	Promoters	Non-differential	GABA	H3K27ac
chr11	125874765	125875097	Promoters	Non-differential	GABA	H3K27ac
chr11	125881154	125882755	Promoters	Non-differential	GABA	H3K27ac
chr11	125886848	125888667	Promoters	Non-differential	GABA	H3K27ac
chr11	125889676	125891538	Enhancers	Gradual_Open	GABA	H3K27ac
chr11	125891564	125892144	Enhancers	Gradual_Open	GABA	H3K27ac
chr11	125892611	125893287	Enhancers	Non-differential	GABA	H3K27ac
chr11	125893750	125894419	Enhancers	Gradual_Open	GABA	H3K27ac
chr11	125894808	125897479	Promoters	Gradual_Open	GABA	H3K27ac
chr11	125898144	125898554	Enhancers	Fast_Open	GABA	H3K27ac
chr11	125898731	125899500	Enhancers	Gradual_Open	GABA	H3K27ac
chr11	125902466	125905847	Promoters	Fast_Open	GABA	H3K27ac
chr11	125908212	125909746	Enhancers	Gradual_Open	GABA	H3K27ac
chr11	125909804	125910824	Enhancers	Fast_Open	GABA	H3K27ac
chr11	125911454	125912218	Enhancers	Gradual_Open	GABA	H3K27ac
chr11	125917362	125917951	Enhancers	Gradual_Open	GABA	H3K27ac
chr11	125918205	125918723	Enhancers	Non-differential	GABA	H3K27ac
chr11	125918978	125919329	Enhancers	Non-differential	GABA	H3K27ac
chr11	125919584	125919860	Enhancers	Non-differential	GABA	H3K27ac
chr11	125920564	125922827	Promoters	Non-differential	GABA	H3K27ac
chr11	125956419	125956782	Enhancers	Gradual_Open	GABA	H3K27ac
chr11	125970212	125970859	Enhancers	Gradual_Close	GABA	H3K27ac
chr11	126022706	126024760	Enhancers	Gradual_Open	GABA	H3K27ac
chr11	126025164	126025621	Enhancers	Non-differential	GABA	H3K27ac
chr11	126061433	126063767	Promoters	Non-differential	GABA	H3K27ac
chr11	126160181	126160948	Promoters	Non-differential	GABA	H3K27ac
chr11	126166735	126168303	Enhancers	Gradual_Close	GABA	H3K27ac
chr11	126194372	126195002	Enhancers	Non-differential	GABA	H3K27ac
chr11	126195172	126204125	Enhancers	Non-differential	GABA	H3K27ac
chr11	126210818	126211641	Promoters	Non-differential	GABA	H3K27ac
chr11	126211805	126212536	Promoters	Non-differential	GABA	H3K27ac
chr11	126216930	126217162	Enhancers	Non-differential	GABA	H3K27ac
chr11	126228298	126229049	Promoters	Gradual_Open	GABA	H3K27ac
chr11	126229415	126232501	Promoters	Fast_Open	GABA	H3K27ac
chr11	126256362	126262362	Promoters	Fast_Open	GABA	H3K27ac
chr11	126262922	126263571	Enhancers	Non-differential	GABA	H3K27ac
chr11	126267850	126268878	Promoters	Non-differential	GABA	H3K27ac
chr11	126269060	126269803	Promoters	Non-differential	GABA	H3K27ac
chr11	126274862	126276240	Promoters	Non-differential	GABA	H3K27ac
chr11	126278541	126286202	Promoters	Non-differential	GABA	H3K27ac
chr11	126286632	126287242	Enhancers	Non-differential	GABA	H3K27ac
chr11	126289515	126290012	Promoters	Non-differential	GABA	H3K27ac
chr11	126290103	126292100	Promoters	Non-differential	GABA	H3K27ac
chr11	126292618	126293091	Enhancers	Gradual_Open	GABA	H3K27ac
chr11	126293595	126294680	Promoters	Non-differential	GABA	H3K27ac
chr11	126296839	126298010	Promoters	Non-differential	GABA	H3K27ac
chr11	126299800	126300764	Enhancers	Gradual_Close	GABA	H3K27ac
chr11	126300861	126301283	Enhancers	Gradual_Close	GABA	H3K27ac
chr11	126303166	126308781	Promoters	Non-differential	GABA	H3K27ac
chr11	126318341	126319367	Enhancers	Non-differential	GABA	H3K27ac
chr11	126344194	126347226	Enhancers	Non-differential	GABA	H3K27ac
chr11	126348017	126349336	Enhancers	Non-differential	GABA	H3K27ac
chr11	126350747	126351758	Enhancers	Non-differential	GABA	H3K27ac
chr11	126351932	126352740	Enhancers	Non-differential	GABA	H3K27ac
chr11	126353022	126353647	Enhancers	Non-differential	GABA	H3K27ac
chr11	126354845	126356504	Promoters	Non-differential	GABA	H3K27ac
chr11	126413885	126417735	Enhancers	Non-differential	GABA	H3K27ac
chr11	126419359	126422621	Enhancers	Gradual_Close	GABA	H3K27ac
chr11	126424710	126425654	Enhancers	Non-differential	GABA	H3K27ac
chr11	126426886	126428967	Enhancers	Non-differential	GABA	H3K27ac
chr11	126430345	126432963	Enhancers	Non-differential	GABA	H3K27ac
chr11	126433112	126446149	Promoters	Non-differential	GABA	H3K27ac
chr11	126446345	126482018	Enhancers	Non-differential	GABA	H3K27ac
chr11	126482247	126482915	Enhancers	Non-differential	GABA	H3K27ac
chr11	126483167	126491123	Enhancers	Non-differential	GABA	H3K27ac
chr11	126491277	126491699	Enhancers	Non-differential	GABA	H3K27ac
chr11	126492726	126493271	Enhancers	Non-differential	GABA	H3K27ac
chr11	126494665	126498273	Enhancers	Non-differential	GABA	H3K27ac
chr11	126498358	126498867	Enhancers	Non-differential	GABA	H3K27ac
chr11	126499885	126500541	Enhancers	Non-differential	GABA	H3K27ac
chr11	126502936	126503635	Enhancers	Non-differential	GABA	H3K27ac
chr11	126508345	126509328	Enhancers	Gradual_Close	GABA	H3K27ac
chr11	126511462	126513119	Enhancers	Non-differential	GABA	H3K27ac
chr11	126513668	126514544	Enhancers	Non-differential	GABA	H3K27ac
chr11	126514588	126515195	Enhancers	Non-differential	GABA	H3K27ac
chr11	126515690	126516643	Enhancers	Non-differential	GABA	H3K27ac
chr11	126516995	126525425	Enhancers	Gradual_Open	GABA	H3K27ac
chr11	126525490	126529637	Enhancers	Non-differential	GABA	H3K27ac
chr11	126529993	126530734	Enhancers	Gradual_Open	GABA	H3K27ac
chr11	126534570	126535254	Enhancers	Non-differential	GABA	H3K27ac
chr11	126540635	126541442	Enhancers	Non-differential	GABA	H3K27ac
chr11	126542999	126552469	Promoters	Non-differential	GABA	H3K27ac
chr11	126552909	126555774	Enhancers	Non-differential	GABA	H3K27ac
chr11	126556088	126556462	Enhancers	Non-differential	GABA	H3K27ac
chr11	126557030	126560883	Enhancers	Non-differential	GABA	H3K27ac
chr11	126560989	126563130	Enhancers	Non-differential	GABA	H3K27ac
chr11	126564004	126564673	Enhancers	Non-differential	GABA	H3K27ac
chr11	126573245	126573581	Enhancers	Non-differential	GABA	H3K27ac
chr11	126581757	126594322	Enhancers	Gradual_Open	GABA	H3K27ac
chr11	126594331	126610969	Enhancers	Non-differential	GABA	H3K27ac
chr11	126615503	126616539	Enhancers	Non-differential	GABA	H3K27ac
chr11	126618647	126619350	Enhancers	Non-differential	GABA	H3K27ac
chr11	126623024	126623529	Enhancers	Non-differential	GABA	H3K27ac
chr11	126624575	126625900	Enhancers	Gradual_Close	GABA	H3K27ac
chr11	126627382	126629772	Enhancers	Non-differential	GABA	H3K27ac
chr11	126632970	126643151	Enhancers	Non-differential	GABA	H3K27ac
chr11	126646615	126646942	Enhancers	Non-differential	GABA	H3K27ac
chr11	126647090	126647890	Enhancers	Non-differential	GABA	H3K27ac
chr11	126653594	126656276	Promoters	Non-differential	GABA	H3K27ac
chr11	126660140	126661048	Enhancers	Non-differential	GABA	H3K27ac
chr11	126661324	126661863	Enhancers	Non-differential	GABA	H3K27ac
chr11	126663596	126664970	Enhancers	Non-differential	GABA	H3K27ac
chr11	126679873	126680581	Enhancers	Gradual_Close	GABA	H3K27ac
chr11	126683405	126684485	Enhancers	Non-differential	GABA	H3K27ac
chr11	126693856	126695312	Enhancers	Non-differential	GABA	H3K27ac
chr11	126695477	126699489	Enhancers	Non-differential	GABA	H3K27ac
chr11	126699978	126705597	Enhancers	Gradual_Open	GABA	H3K27ac
chr11	126707065	126725932	Enhancers	Non-differential	GABA	H3K27ac
chr11	126726025	126726425	Enhancers	Non-differential	GABA	H3K27ac
chr11	126726628	126730297	Enhancers	Non-differential	GABA	H3K27ac
chr11	126731416	126732134	Enhancers	Non-differential	GABA	H3K27ac
chr11	126732281	126734529	Enhancers	Non-differential	GABA	H3K27ac
chr11	126734607	126741077	Enhancers	Non-differential	GABA	H3K27ac
chr11	126742320	126743120	Enhancers	Non-differential	GABA	H3K27ac
chr11	126744980	126745291	Enhancers	Non-differential	GABA	H3K27ac
chr11	126745823	126746306	Enhancers	Fast_Open	GABA	H3K27ac
chr11	126746574	126761953	Enhancers	Non-differential	GABA	H3K27ac
chr11	126762247	126764053	Enhancers	Non-differential	GABA	H3K27ac
chr11	126764208	126764876	Enhancers	Non-differential	GABA	H3K27ac
chr11	126766932	126767195	Enhancers	Non-differential	GABA	H3K27ac
chr11	126772654	126781158	Enhancers	Non-differential	GABA	H3K27ac
chr11	126781166	126781874	Enhancers	Non-differential	GABA	H3K27ac
chr11	126781966	126782699	Enhancers	Non-differential	GABA	H3K27ac
chr11	126786616	126787315	Enhancers	Non-differential	GABA	H3K27ac
chr11	126787552	126788471	Enhancers	Non-differential	GABA	H3K27ac
chr11	126790566	126792033	Enhancers	Non-differential	GABA	H3K27ac
chr11	126795556	126799401	Enhancers	Non-differential	GABA	H3K27ac
chr11	126799440	126803418	Enhancers	Non-differential	GABA	H3K27ac
chr11	126803880	126806489	Enhancers	Non-differential	GABA	H3K27ac
chr11	126807597	126811584	Enhancers	Non-differential	GABA	H3K27ac
chr11	126812865	126813353	Enhancers	Non-differential	GABA	H3K27ac
chr11	126816436	126818567	Enhancers	Non-differential	GABA	H3K27ac
chr11	126818914	126819686	Enhancers	Non-differential	GABA	H3K27ac
chr11	126825734	126827038	Enhancers	Non-differential	GABA	H3K27ac
chr11	126830962	126831509	Enhancers	Non-differential	GABA	H3K27ac
chr11	126832971	126836484	Enhancers	Non-differential	GABA	H3K27ac
chr11	126838733	126841690	Enhancers	Non-differential	GABA	H3K27ac
chr11	126841967	126843193	Enhancers	Non-differential	GABA	H3K27ac
chr11	126855604	126855956	Enhancers	Non-differential	GABA	H3K27ac
chr11	126857946	126858431	Enhancers	Gradual_Close	GABA	H3K27ac
chr11	126858641	126859138	Enhancers	Gradual_Close	GABA	H3K27ac
chr11	126864764	126865706	Enhancers	Gradual_Close	GABA	H3K27ac
chr11	126866042	126866675	Enhancers	Gradual_Close	GABA	H3K27ac
chr11	126869147	126871354	Enhancers	Non-differential	GABA	H3K27ac
chr11	126871509	126873176	Enhancers	Non-differential	GABA	H3K27ac
chr11	126873185	126876612	Enhancers	Non-differential	GABA	H3K27ac
chr11	126876908	126877457	Enhancers	Non-differential	GABA	H3K27ac
chr11	126878604	126880554	Enhancers	Non-differential	GABA	H3K27ac
chr11	126888147	126888613	Enhancers	Non-differential	GABA	H3K27ac
chr11	126890049	126895095	Enhancers	Fast_Close	GABA	H3K27ac
chr11	126896226	126896615	Enhancers	Non-differential	GABA	H3K27ac
chr11	126896671	126898380	Enhancers	Fast_Close	GABA	H3K27ac
chr11	126900081	126900564	Enhancers	Non-differential	GABA	H3K27ac
chr11	126901296	126906230	Enhancers	Gradual_Open	GABA	H3K27ac
chr11	126910542	126911394	Enhancers	Non-differential	GABA	H3K27ac
chr11	126912026	126912553	Enhancers	Non-differential	GABA	H3K27ac
chr11	126912955	126914734	Enhancers	Non-differential	GABA	H3K27ac
chr11	126916618	126916999	Enhancers	Non-differential	GABA	H3K27ac
chr11	126917433	126918940	Enhancers	Non-differential	GABA	H3K27ac
chr11	126919134	126919688	Enhancers	Non-differential	GABA	H3K27ac
chr11	126920985	126921481	Enhancers	Non-differential	GABA	H3K27ac
chr11	126924030	126932439	Enhancers	Non-differential	GABA	H3K27ac
chr11	126939404	126940159	Promoters	Non-differential	GABA	H3K27ac
chr11	126948386	126951708	Enhancers	Non-differential	GABA	H3K27ac
chr11	126953659	126956661	Enhancers	Non-differential	GABA	H3K27ac
chr11	126968332	126969180	Enhancers	Non-differential	GABA	H3K27ac
chr11	126969369	126970556	Enhancers	Gradual_Open	GABA	H3K27ac
chr11	126971039	126972317	Enhancers	Gradual_Open	GABA	H3K27ac
chr11	126975111	126976151	Enhancers	Non-differential	GABA	H3K27ac
chr11	126989817	127006783	Promoters	Non-differential	GABA	H3K27ac
chr11	127006963	127008344	Enhancers	Non-differential	GABA	H3K27ac
chr11	127010655	127014507	Enhancers	Gradual_Close	GABA	H3K27ac
chr11	127014758	127019840	Enhancers	Fast_Close	GABA	H3K27ac
chr11	127054547	127056612	Promoters	Non-differential	GABA	H3K27ac
chr11	127056931	127057339	Enhancers	Non-differential	GABA	H3K27ac
chr11	127058060	127063951	Enhancers	Non-differential	GABA	H3K27ac
chr11	127066456	127067367	Promoters	Gradual_Close	GABA	H3K27ac
chr11	127071406	127072096	Enhancers	Non-differential	GABA	H3K27ac
chr11	127073236	127076737	Enhancers	Non-differential	GABA	H3K27ac
chr11	127118486	127119265	Promoters	Gradual_Close	GABA	H3K27ac
chr11	127252393	127252875	Enhancers	Gradual_Close	GABA	H3K27ac
chr11	127345717	127346015	Enhancers	Non-differential	GABA	H3K27ac
chr11	127523411	127525722	Enhancers	Gradual_Close	GABA	H3K27ac
chr11	127565963	127568342	Enhancers	Fast_Close	GABA	H3K27ac
chr11	127609997	127611039	Enhancers	Fast_Close	GABA	H3K27ac
chr11	127618802	127619233	Enhancers	Non-differential	GABA	H3K27ac
chr11	127627721	127628770	Enhancers	Non-differential	GABA	H3K27ac
chr11	127640697	127641507	Enhancers	Non-differential	GABA	H3K27ac
chr11	127655923	127656506	Enhancers	Non-differential	GABA	H3K27ac
chr11	127708365	127712853	Enhancers	Non-differential	GABA	H3K27ac
chr11	127737984	127740596	Enhancers	Non-differential	GABA	H3K27ac
chr11	127843497	127845372	Enhancers	Gradual_Close	GABA	H3K27ac
chr11	127873399	127874316	Enhancers	Non-differential	GABA	H3K27ac
chr11	127874576	127876144	Enhancers	Non-differential	GABA	H3K27ac
chr11	127916726	127917805	Enhancers	Gradual_Close	GABA	H3K27ac
chr11	127918011	127921489	Enhancers	Gradual_Close	GABA	H3K27ac
chr11	127921753	127927050	Enhancers	Gradual_Close	GABA	H3K27ac
chr11	127928047	127928770	Enhancers	Gradual_Close	GABA	H3K27ac
chr11	127939541	127940243	Enhancers	Gradual_Open	GABA	H3K27ac
chr11	127946737	127947059	Enhancers	Fast_Close	GABA	H3K27ac
chr11	127947313	127952631	Enhancers	Non-differential	GABA	H3K27ac
chr11	127961773	127962757	Enhancers	Non-differential	GABA	H3K27ac
chr11	127964948	127967673	Enhancers	Gradual_Close	GABA	H3K27ac
chr11	128004487	128007461	Enhancers	Gradual_Close	GABA	H3K27ac
chr11	128021386	128023065	Enhancers	Gradual_Close	GABA	H3K27ac
chr11	128153579	128154645	Enhancers	Gradual_Open	GABA	H3K27ac
chr11	128154864	128155514	Enhancers	Non-differential	GABA	H3K27ac
chr11	128155579	128156095	Enhancers	Non-differential	GABA	H3K27ac
chr11	128156330	128158972	Enhancers	Non-differential	GABA	H3K27ac
chr11	128159004	128159789	Enhancers	Non-differential	GABA	H3K27ac
chr11	128178319	128181448	Promoters	Non-differential	GABA	H3K27ac
chr11	128282636	128288258	Enhancers	Fast_Close	GABA	H3K27ac
chr11	128288263	128293305	Enhancers	Non-differential	GABA	H3K27ac
chr11	128293880	128296090	Enhancers	Gradual_Close	GABA	H3K27ac
chr11	128309589	128311000	Enhancers	Transient	GABA	H3K27ac
chr11	128342370	128344696	Enhancers	Gradual_Close	GABA	H3K27ac
chr11	128354811	128355219	Enhancers	Gradual_Close	GABA	H3K27ac
chr11	128356067	128359501	Enhancers	Gradual_Close	GABA	H3K27ac
chr11	128360003	128365128	Enhancers	Gradual_Close	GABA	H3K27ac
chr11	128369580	128370069	Enhancers	Non-differential	GABA	H3K27ac
chr11	128370304	128376122	Enhancers	Non-differential	GABA	H3K27ac
chr11	128376203	128376889	Enhancers	Gradual_Close	GABA	H3K27ac
chr11	128397012	128397686	Enhancers	Gradual_Close	GABA	H3K27ac
chr11	128398484	128404840	Enhancers	Non-differential	GABA	H3K27ac
chr11	128405476	128411484	Enhancers	Gradual_Close	GABA	H3K27ac
chr11	128415779	128419867	Enhancers	Gradual_Open	GABA	H3K27ac
chr11	128420092	128420665	Enhancers	Fast_Open	GABA	H3K27ac
chr11	128452816	128461705	Enhancers	Non-differential	GABA	H3K27ac
chr11	128461768	128469962	Promoters	Non-differential	GABA	H3K27ac
chr11	128470928	128475673	Enhancers	Non-differential	GABA	H3K27ac
chr11	128475874	128476892	Enhancers	Non-differential	GABA	H3K27ac
chr11	128477003	128477435	Enhancers	Gradual_Open	GABA	H3K27ac
chr11	128478432	128479518	Enhancers	Non-differential	GABA	H3K27ac
chr11	128479680	128481134	Enhancers	Non-differential	GABA	H3K27ac
chr11	128482906	128483543	Enhancers	Non-differential	GABA	H3K27ac
chr11	128487798	128490045	Enhancers	Fast_Open	GABA	H3K27ac
chr11	128490063	128490540	Enhancers	Non-differential	GABA	H3K27ac
chr11	128490902	128491749	Enhancers	Non-differential	GABA	H3K27ac
chr11	128492350	128493802	Enhancers	Non-differential	GABA	H3K27ac
chr11	128494116	128495311	Enhancers	Non-differential	GABA	H3K27ac
chr11	128496336	128498225	Enhancers	Gradual_Open	GABA	H3K27ac
chr11	128498609	128499250	Enhancers	Non-differential	GABA	H3K27ac
chr11	128499352	128499799	Enhancers	Non-differential	GABA	H3K27ac
chr11	128499973	128501754	Enhancers	Non-differential	GABA	H3K27ac
chr11	128501862	128503115	Enhancers	Non-differential	GABA	H3K27ac
chr11	128503298	128504981	Promoters	Non-differential	GABA	H3K27ac
chr11	128505224	128513595	Promoters	Non-differential	GABA	H3K27ac
chr11	128514063	128525255	Promoters	Non-differential	GABA	H3K27ac
chr11	128526764	128527713	Promoters	Gradual_Open	GABA	H3K27ac
chr11	128530005	128530649	Enhancers	Non-differential	GABA	H3K27ac
chr11	128543573	128557355	Enhancers	Non-differential	GABA	H3K27ac
chr11	128563406	128564015	Enhancers	Gradual_Close	GABA	H3K27ac
chr11	128580226	128581262	Enhancers	Gradual_Close	GABA	H3K27ac
chr11	128587542	128588375	Promoters	Fast_Close	GABA	H3K27ac
chr11	128594059	128596059	Enhancers	Gradual_Close	GABA	H3K27ac
chr11	128598400	128599149	Enhancers	Non-differential	GABA	H3K27ac
chr11	128607806	128617138	Promoters	Gradual_Close	GABA	H3K27ac
chr11	128618529	128620947	Promoters	Non-differential	GABA	H3K27ac
chr11	128629171	128630239	Enhancers	Gradual_Close	GABA	H3K27ac
chr11	128630519	128631598	Enhancers	Non-differential	GABA	H3K27ac
chr11	128632367	128632661	Enhancers	Non-differential	GABA	H3K27ac
chr11	128725331	128726241	Enhancers	Gradual_Close	GABA	H3K27ac
chr11	128745179	128746741	Enhancers	Fast_Close	GABA	H3K27ac
chr11	128843605	128846228	Enhancers	Gradual_Close	GABA	H3K27ac
chr11	128861652	128865892	Enhancers	Gradual_Close	GABA	H3K27ac
chr11	128870691	128871852	Enhancers	Fast_Close	GABA	H3K27ac
chr11	128874612	128877014	Enhancers	Non-differential	GABA	H3K27ac
chr11	128885318	128885600	Enhancers	Non-differential	GABA	H3K27ac
chr11	128886091	128886746	Enhancers	Non-differential	GABA	H3K27ac
chr11	128886968	128887665	Enhancers	Non-differential	GABA	H3K27ac
chr11	128887769	128888837	Enhancers	Non-differential	GABA	H3K27ac
chr11	128889356	128896835	Promoters	Non-differential	GABA	H3K27ac
chr11	128899311	128910929	Promoters	Non-differential	GABA	H3K27ac
chr11	128912651	128915698	Enhancers	Non-differential	GABA	H3K27ac
chr11	128916711	128917620	Enhancers	Non-differential	GABA	H3K27ac
chr11	128918046	128919571	Enhancers	Non-differential	GABA	H3K27ac
chr11	128920101	128925798	Enhancers	Non-differential	GABA	H3K27ac
chr11	128926043	128928442	Enhancers	Non-differential	GABA	H3K27ac
chr11	128929765	128930449	Enhancers	Gradual_Close	GABA	H3K27ac
chr11	128936696	128937104	Promoters	Non-differential	GABA	H3K27ac
chr11	128938063	128938869	Promoters	Non-differential	GABA	H3K27ac
chr11	128939107	128940729	Enhancers	Non-differential	GABA	H3K27ac
chr11	128942663	128944561	Promoters	Fast_Close	GABA	H3K27ac
chr11	128947211	128947951	Enhancers	Non-differential	GABA	H3K27ac
chr11	128952756	128953081	Enhancers	Non-differential	GABA	H3K27ac
chr11	128955290	128956325	Enhancers	Fast_Open	GABA	H3K27ac
chr11	128956443	128967910	Enhancers	Non-differential	GABA	H3K27ac
chr11	128968159	128969820	Enhancers	Gradual_Open	GABA	H3K27ac
chr11	128972683	128975455	Enhancers	Gradual_Open	GABA	H3K27ac
chr11	128975755	128976073	Enhancers	Non-differential	GABA	H3K27ac
chr11	128976200	128978120	Enhancers	Fast_Open	GABA	H3K27ac
chr11	128978538	128979228	Enhancers	Non-differential	GABA	H3K27ac
chr11	128979684	128980165	Enhancers	Non-differential	GABA	H3K27ac
chr11	128980175	128980832	Promoters	Non-differential	GABA	H3K27ac
chr11	128981014	128983434	Promoters	Non-differential	GABA	H3K27ac
chr11	128984823	128985119	Enhancers	Non-differential	GABA	H3K27ac
chr11	128985928	128987879	Enhancers	Non-differential	GABA	H3K27ac
chr11	128988606	128989281	Enhancers	Non-differential	GABA	H3K27ac
chr11	128990358	128993128	Promoters	Non-differential	GABA	H3K27ac
chr11	128993694	128994060	Promoters	Non-differential	GABA	H3K27ac
chr11	128996878	128997144	Enhancers	Non-differential	GABA	H3K27ac
chr11	128997401	128998634	Promoters	Non-differential	GABA	H3K27ac
chr11	129017705	129025777	Promoters	Fast_Open	GABA	H3K27ac
chr11	129028729	129029019	Enhancers	Non-differential	GABA	H3K27ac
chr11	129029826	129032479	Promoters	Non-differential	GABA	H3K27ac
chr11	129033189	129036286	Enhancers	Non-differential	GABA	H3K27ac
chr11	129036445	129038489	Enhancers	Non-differential	GABA	H3K27ac
chr11	129038620	129044726	Enhancers	Non-differential	GABA	H3K27ac
chr11	129044843	129045621	Enhancers	Non-differential	GABA	H3K27ac
chr11	129045716	129046195	Enhancers	Non-differential	GABA	H3K27ac
chr11	129046388	129046777	Enhancers	Non-differential	GABA	H3K27ac
chr11	129048597	129049902	Enhancers	Non-differential	GABA	H3K27ac
chr11	129053304	129054167	Enhancers	Gradual_Close	GABA	H3K27ac
chr11	129054264	129054537	Enhancers	Gradual_Close	GABA	H3K27ac
chr11	129054841	129055914	Enhancers	Fast_Close	GABA	H3K27ac
chr11	129064324	129066185	Promoters	Fast_Close	GABA	H3K27ac
chr11	129095463	129096494	Enhancers	Non-differential	GABA	H3K27ac
chr11	129099023	129101320	Enhancers	Gradual_Close	GABA	H3K27ac
chr11	129101652	129102637	Enhancers	Gradual_Close	GABA	H3K27ac
chr11	129102876	129104509	Enhancers	Non-differential	GABA	H3K27ac
chr11	129104732	129105035	Enhancers	Gradual_Close	GABA	H3K27ac
chr11	129110866	129112413	Enhancers	Gradual_Close	GABA	H3K27ac
chr11	129112567	129113446	Enhancers	Gradual_Close	GABA	H3K27ac
chr11	129113587	129116997	Enhancers	Gradual_Close	GABA	H3K27ac
chr11	129117375	129117713	Enhancers	Non-differential	GABA	H3K27ac
chr11	129118966	129119336	Enhancers	Non-differential	GABA	H3K27ac
chr11	129119686	129121026	Enhancers	Non-differential	GABA	H3K27ac
chr11	129121186	129121901	Enhancers	Non-differential	GABA	H3K27ac
chr11	129144327	129144654	Enhancers	Non-differential	GABA	H3K27ac
chr11	129145780	129146153	Enhancers	Gradual_Close	GABA	H3K27ac
chr11	129202797	129203152	Promoters	Non-differential	GABA	H3K27ac
chr11	129239316	129239725	Enhancers	Non-differential	GABA	H3K27ac
chr11	129249127	129249954	Enhancers	Non-differential	GABA	H3K27ac
chr11	129251220	129251863	Enhancers	Gradual_Close	GABA	H3K27ac
chr11	129273054	129274063	Enhancers	Gradual_Close	GABA	H3K27ac
chr11	129277274	129281170	Promoters	Non-differential	GABA	H3K27ac
chr11	129284584	129285312	Enhancers	Non-differential	GABA	H3K27ac
chr11	129305570	129306060	Enhancers	Fast_Close	GABA	H3K27ac
chr11	129306308	129306681	Enhancers	Fast_Close	GABA	H3K27ac
chr11	129311800	129314694	Enhancers	Gradual_Close	GABA	H3K27ac
chr11	129327933	129330357	Enhancers	Fast_Close	GABA	H3K27ac
chr11	129331793	129332701	Enhancers	Gradual_Open	GABA	H3K27ac
chr11	129410428	129410937	Enhancers	Fast_Close	GABA	H3K27ac
chr11	129583455	129585546	Enhancers	Gradual_Close	GABA	H3K27ac
chr11	129588589	129590107	Enhancers	Gradual_Close	GABA	H3K27ac
chr11	129750328	129751429	Enhancers	Gradual_Open	GABA	H3K27ac
chr11	129895183	129896410	Promoters	Non-differential	GABA	H3K27ac
chr11	129911280	129912256	Enhancers	Gradual_Close	GABA	H3K27ac
chr11	129930655	129931523	Enhancers	Non-differential	GABA	H3K27ac
chr11	129950456	129951579	Enhancers	Non-differential	GABA	H3K27ac
chr11	129973761	129974266	Enhancers	Fast_Close	GABA	H3K27ac
chr11	129989158	129989555	Enhancers	Non-differential	GABA	H3K27ac
chr11	130000914	130005175	Promoters	Non-differential	GABA	H3K27ac
chr11	130014138	130015190	Enhancers	Gradual_Open	GABA	H3K27ac
chr11	130024031	130025144	Enhancers	Fast_Open	GABA	H3K27ac
chr11	130052269	130054342	Enhancers	Non-differential	GABA	H3K27ac
chr11	130054475	130058692	Enhancers	Gradual_Open	GABA	H3K27ac
chr11	130067291	130069720	Promoters	Non-differential	GABA	H3K27ac
chr11	130069896	130072147	Promoters	Non-differential	GABA	H3K27ac
chr11	130089216	130090045	Enhancers	Fast_Close	GABA	H3K27ac
chr11	130095795	130096500	Enhancers	Non-differential	GABA	H3K27ac
chr11	130099636	130099964	Enhancers	Non-differential	GABA	H3K27ac
chr11	130101818	130101990	Enhancers	Non-differential	GABA	H3K27ac
chr11	130102377	130103723	Enhancers	Fast_Open	GABA	H3K27ac
chr11	130104885	130105449	Enhancers	Non-differential	GABA	H3K27ac
chr11	130105885	130106745	Enhancers	Non-differential	GABA	H3K27ac
chr11	130109478	130109901	Promoters	Non-differential	GABA	H3K27ac
chr11	130111137	130111612	Enhancers	Non-differential	GABA	H3K27ac
chr11	130114733	130115070	Promoters	Non-differential	GABA	H3K27ac
chr11	130118659	130119433	Enhancers	Non-differential	GABA	H3K27ac
chr11	130121545	130125219	Enhancers	Gradual_Open	GABA	H3K27ac
chr11	130125719	130127048	Enhancers	Non-differential	GABA	H3K27ac
chr11	130127140	130128281	Enhancers	Gradual_Open	GABA	H3K27ac
chr11	130128516	130129289	Enhancers	Non-differential	GABA	H3K27ac
chr11	130130676	130131282	Enhancers	Fast_Close	GABA	H3K27ac
chr11	130132897	130141067	Promoters	Non-differential	GABA	H3K27ac
chr11	130141151	130149223	Promoters	Non-differential	GABA	H3K27ac
chr11	130150076	130151064	Enhancers	Non-differential	GABA	H3K27ac
chr11	130179766	130185097	Enhancers	Fast_Open	GABA	H3K27ac
chr11	130245371	130247133	Enhancers	Fast_Close	GABA	H3K27ac
chr11	130247134	130247765	Enhancers	Gradual_Close	GABA	H3K27ac
chr11	130261114	130263655	Promoters	Non-differential	GABA	H3K27ac
chr11	130265866	130266841	Enhancers	Non-differential	GABA	H3K27ac
chr11	130295614	130296454	Enhancers	Gradual_Close	GABA	H3K27ac
chr11	130313689	130314897	Promoters	Non-differential	GABA	H3K27ac
chr11	130315033	130315799	Promoters	Non-differential	GABA	H3K27ac
chr11	130329735	130330865	Enhancers	Non-differential	GABA	H3K27ac
chr11	130389910	130390233	Enhancers	Non-differential	GABA	H3K27ac
chr11	130403011	130404210	Enhancers	Non-differential	GABA	H3K27ac
chr11	130413187	130414185	Enhancers	Non-differential	GABA	H3K27ac
chr11	130415687	130416316	Enhancers	Non-differential	GABA	H3K27ac
chr11	130426095	130429107	Promoters	Non-differential	GABA	H3K27ac
chr11	130434451	130435709	Enhancers	Non-differential	GABA	H3K27ac
chr11	130448484	130451045	Promoters	Non-differential	GABA	H3K27ac
chr11	130451218	130452316	Enhancers	Non-differential	GABA	H3K27ac
chr11	130455543	130456202	Enhancers	Non-differential	GABA	H3K27ac
chr11	130471457	130473106	Enhancers	Non-differential	GABA	H3K27ac
chr11	130474131	130479427	Enhancers	Non-differential	GABA	H3K27ac
chr11	130480336	130480898	Enhancers	Gradual_Close	GABA	H3K27ac
chr11	130522484	130522881	Enhancers	Non-differential	GABA	H3K27ac
chr11	130539181	130540623	Enhancers	Gradual_Close	GABA	H3K27ac
chr11	130610542	130612967	Enhancers	Transient	GABA	H3K27ac
chr11	130633175	130635523	Enhancers	Transient	GABA	H3K27ac
chr11	130646449	130647638	Enhancers	Fast_Close	GABA	H3K27ac
chr11	130649498	130650521	Enhancers	Fast_Open	GABA	H3K27ac
chr11	130672017	130673399	Promoters	Fast_Close	GABA	H3K27ac
chr11	130710093	130711615	Enhancers	Gradual_Close	GABA	H3K27ac
chr11	130725084	130726586	Enhancers	Fast_Open	GABA	H3K27ac
chr11	130727347	130728116	Enhancers	Gradual_Close	GABA	H3K27ac
chr11	130737467	130738961	Enhancers	Fast_Close	GABA	H3K27ac
chr11	130748195	130750095	Enhancers	Gradual_Close	GABA	H3K27ac
chr11	130772172	130773698	Enhancers	Gradual_Close	GABA	H3K27ac
chr11	130781342	130782025	Enhancers	Non-differential	GABA	H3K27ac
chr11	130782202	130783580	Enhancers	Gradual_Close	GABA	H3K27ac
chr11	130785056	130787272	Promoters	Gradual_Close	GABA	H3K27ac
chr11	130787401	130787947	Enhancers	Gradual_Close	GABA	H3K27ac
chr11	130792505	130793364	Enhancers	Fast_Close	GABA	H3K27ac
chr11	130801454	130808371	Enhancers	Gradual_Close	GABA	H3K27ac
chr11	130808387	130813787	Enhancers	Gradual_Close	GABA	H3K27ac
chr11	130813956	130814690	Enhancers	Gradual_Close	GABA	H3K27ac
chr11	130814711	130815178	Enhancers	Non-differential	GABA	H3K27ac
chr11	130815810	130818397	Enhancers	Non-differential	GABA	H3K27ac
chr11	130826260	130827171	Enhancers	Gradual_Close	GABA	H3K27ac
chr11	130827401	130828565	Enhancers	Non-differential	GABA	H3K27ac
chr11	130829590	130833675	Enhancers	Fast_Close	GABA	H3K27ac
chr11	130841467	130843661	Enhancers	Fast_Close	GABA	H3K27ac
chr11	130844028	130844324	Enhancers	Fast_Close	GABA	H3K27ac
chr11	130861325	130862312	Enhancers	Fast_Open	GABA	H3K27ac
chr11	130865665	130866044	Promoters	Non-differential	GABA	H3K27ac
chr11	130868199	130868940	Enhancers	Non-differential	GABA	H3K27ac
chr11	130872670	130873425	Enhancers	Non-differential	GABA	H3K27ac
chr11	130873693	130875540	Enhancers	Fast_Open	GABA	H3K27ac
chr11	130876014	130876854	Enhancers	Gradual_Open	GABA	H3K27ac
chr11	130877973	130878319	Enhancers	Gradual_Open	GABA	H3K27ac
chr11	130885142	130885603	Enhancers	Non-differential	GABA	H3K27ac
chr11	130892787	130899741	Promoters	Non-differential	GABA	H3K27ac
chr11	130899925	130900344	Enhancers	Non-differential	GABA	H3K27ac
chr11	130907556	130908088	Promoters	Gradual_Open	GABA	H3K27ac
chr11	130908999	130910251	Promoters	Gradual_Open	GABA	H3K27ac
chr11	130913096	130913943	Enhancers	Non-differential	GABA	H3K27ac
chr11	130915820	130916447	Promoters	Fast_Open	GABA	H3K27ac
chr11	130916619	130917608	Promoters	Non-differential	GABA	H3K27ac
chr11	131032861	131033789	Enhancers	Fast_Open	GABA	H3K27ac
chr11	131036199	131038065	Enhancers	Non-differential	GABA	H3K27ac
chr11	131064757	131065102	Enhancers	Non-differential	GABA	H3K27ac
chr11	131108724	131109819	Enhancers	Non-differential	GABA	H3K27ac
chr11	131146751	131148217	Enhancers	Gradual_Close	GABA	H3K27ac
chr11	131150321	131152395	Enhancers	Non-differential	GABA	H3K27ac
chr11	131152523	131152920	Enhancers	Non-differential	GABA	H3K27ac
chr11	131155688	131156425	Enhancers	Non-differential	GABA	H3K27ac
chr11	131156503	131161038	Enhancers	Gradual_Close	GABA	H3K27ac
chr11	131186036	131187292	Promoters	Non-differential	GABA	H3K27ac
chr11	131195674	131196474	Enhancers	Non-differential	GABA	H3K27ac
chr11	131240234	131240992	Enhancers	Gradual_Close	GABA	H3K27ac
chr11	131300116	131302607	Enhancers	Fast_Open	GABA	H3K27ac
chr11	131304247	131306285	Enhancers	Gradual_Close	GABA	H3K27ac
chr11	131369591	131377435	Promoters	Non-differential	GABA	H3K27ac
chr11	131389047	131389613	Enhancers	Non-differential	GABA	H3K27ac
chr11	131406853	131410434	Enhancers	Fast_Open	GABA	H3K27ac
chr11	131410585	131412463	Enhancers	Non-differential	GABA	H3K27ac
chr11	131415291	131415788	Enhancers	Fast_Open	GABA	H3K27ac
chr11	131416007	131416688	Enhancers	Fast_Open	GABA	H3K27ac
chr11	131416759	131424567	Enhancers	Non-differential	GABA	H3K27ac
chr11	131424900	131426499	Enhancers	Non-differential	GABA	H3K27ac
chr11	131426631	131427302	Enhancers	Gradual_Open	GABA	H3K27ac
chr11	131428436	131428650	Enhancers	Non-differential	GABA	H3K27ac
chr11	131428916	131432613	Enhancers	Fast_Open	GABA	H3K27ac
chr11	131435282	131436529	Enhancers	Non-differential	GABA	H3K27ac
chr11	131437287	131438260	Enhancers	Non-differential	GABA	H3K27ac
chr11	131438399	131445009	Enhancers	Non-differential	GABA	H3K27ac
chr11	131445109	131450707	Enhancers	Fast_Open	GABA	H3K27ac
chr11	131463004	131464451	Enhancers	Gradual_Open	GABA	H3K27ac
chr11	131467348	131468653	Enhancers	Non-differential	GABA	H3K27ac
chr11	131468723	131469937	Enhancers	Non-differential	GABA	H3K27ac
chr11	131471354	131472370	Enhancers	Non-differential	GABA	H3K27ac
chr11	131476313	131476781	Enhancers	Non-differential	GABA	H3K27ac
chr11	131477247	131477507	Enhancers	Non-differential	GABA	H3K27ac
chr11	131478284	131479852	Enhancers	Non-differential	GABA	H3K27ac
chr11	131480036	131490764	Enhancers	Gradual_Open	GABA	H3K27ac
chr11	131490795	131491147	Enhancers	Non-differential	GABA	H3K27ac
chr11	131491465	131492287	Enhancers	Non-differential	GABA	H3K27ac
chr11	131494190	131497946	Enhancers	Gradual_Open	GABA	H3K27ac
chr11	131498194	131499216	Enhancers	Non-differential	GABA	H3K27ac
chr11	131502910	131503526	Enhancers	Non-differential	GABA	H3K27ac
chr11	131503708	131505235	Enhancers	Non-differential	GABA	H3K27ac
chr11	131505405	131506949	Enhancers	Non-differential	GABA	H3K27ac
chr11	131511148	131511506	Enhancers	Fast_Open	GABA	H3K27ac
chr11	131518066	131519250	Enhancers	Gradual_Close	GABA	H3K27ac
chr11	131531779	131532043	Enhancers	Non-differential	GABA	H3K27ac
chr11	131532365	131536408	Enhancers	Non-differential	GABA	H3K27ac
chr11	131536743	131540123	Promoters	Fast_Open	GABA	H3K27ac
chr11	131543190	131543680	Enhancers	Non-differential	GABA	H3K27ac
chr11	131546177	131547229	Promoters	Non-differential	GABA	H3K27ac
chr11	131560208	131560794	Enhancers	Non-differential	GABA	H3K27ac
chr11	131565735	131566611	Enhancers	Non-differential	GABA	H3K27ac
chr11	131570729	131575160	Promoters	Non-differential	GABA	H3K27ac
chr11	131575732	131576597	Enhancers	Non-differential	GABA	H3K27ac
chr11	131577008	131577297	Enhancers	Non-differential	GABA	H3K27ac
chr11	131578276	131587452	Promoters	Non-differential	GABA	H3K27ac
chr11	131587681	131597046	Enhancers	Fast_Open	GABA	H3K27ac
chr11	131597129	131598256	Enhancers	Non-differential	GABA	H3K27ac
chr11	131598429	131598643	Enhancers	Non-differential	GABA	H3K27ac
chr11	131614710	131615086	Enhancers	Non-differential	GABA	H3K27ac
chr11	131615847	131619425	Enhancers	Non-differential	GABA	H3K27ac
chr11	131633016	131635409	Enhancers	Fast_Open	GABA	H3K27ac
chr11	131652614	131654434	Enhancers	Non-differential	GABA	H3K27ac
chr11	131655513	131656171	Enhancers	Non-differential	GABA	H3K27ac
chr11	131662223	131664774	Promoters	Non-differential	GABA	H3K27ac
chr11	131670149	131672818	Enhancers	Gradual_Open	GABA	H3K27ac
chr11	131672997	131674050	Enhancers	Non-differential	GABA	H3K27ac
chr11	131674198	131674924	Enhancers	Gradual_Open	GABA	H3K27ac
chr11	131684156	131685543	Enhancers	Non-differential	GABA	H3K27ac
chr11	131685924	131686310	Enhancers	Non-differential	GABA	H3K27ac
chr11	131686626	131687149	Enhancers	Gradual_Open	GABA	H3K27ac
chr11	131687726	131688107	Enhancers	Fast_Open	GABA	H3K27ac
chr11	131688239	131688842	Enhancers	Non-differential	GABA	H3K27ac
chr11	131691157	131695925	Enhancers	Fast_Open	GABA	H3K27ac
chr11	131744615	131746693	Enhancers	Fast_Open	GABA	H3K27ac
chr11	131747194	131751057	Enhancers	Fast_Open	GABA	H3K27ac
chr11	131755779	131757650	Enhancers	Non-differential	GABA	H3K27ac
chr11	131757944	131764516	Enhancers	Non-differential	GABA	H3K27ac
chr11	131764676	131765130	Enhancers	Non-differential	GABA	H3K27ac
chr11	131765559	131767973	Enhancers	Fast_Open	GABA	H3K27ac
chr11	131768314	131771801	Enhancers	Fast_Open	GABA	H3K27ac
chr11	131802250	131803058	Enhancers	Non-differential	GABA	H3K27ac
chr11	131809046	131810044	Enhancers	Non-differential	GABA	H3K27ac
chr11	131857033	131858014	Enhancers	Fast_Open	GABA	H3K27ac
chr11	131858621	131858925	Enhancers	Non-differential	GABA	H3K27ac
chr11	131859203	131860669	Enhancers	Fast_Open	GABA	H3K27ac
chr11	131860714	131861326	Enhancers	Non-differential	GABA	H3K27ac
chr11	131866308	131866700	Enhancers	Non-differential	GABA	H3K27ac
chr11	131875485	131876721	Enhancers	Gradual_Close	GABA	H3K27ac
chr11	131887880	131889884	Enhancers	Fast_Open	GABA	H3K27ac
chr11	131889955	131890539	Enhancers	Non-differential	GABA	H3K27ac
chr11	131904227	131905663	Enhancers	Fast_Open	GABA	H3K27ac
chr11	131905805	131915823	Promoters	Fast_Open	GABA	H3K27ac
chr11	131938117	131939170	Enhancers	Non-differential	GABA	H3K27ac
chr11	131978998	131979809	Enhancers	Fast_Open	GABA	H3K27ac
chr11	131980318	131982667	Enhancers	Fast_Open	GABA	H3K27ac
chr11	131984837	131986995	Promoters	Non-differential	GABA	H3K27ac
chr11	131996822	131999961	Enhancers	Non-differential	GABA	H3K27ac
chr11	132021696	132023562	Enhancers	Non-differential	GABA	H3K27ac
chr11	132032354	132036419	Enhancers	Gradual_Open	GABA	H3K27ac
chr11	132041245	132048105	Enhancers	Non-differential	GABA	H3K27ac
chr11	132048122	132048724	Enhancers	Non-differential	GABA	H3K27ac
chr11	132056747	132058912	Enhancers	Non-differential	GABA	H3K27ac
chr11	132060803	132064052	Enhancers	Fast_Close	GABA	H3K27ac
chr11	132064468	132065077	Enhancers	Non-differential	GABA	H3K27ac
chr11	132074944	132076459	Enhancers	Non-differential	GABA	H3K27ac
chr11	132078049	132079245	Enhancers	Non-differential	GABA	H3K27ac
chr11	132080380	132080865	Enhancers	Non-differential	GABA	H3K27ac
chr11	132118352	132118817	Enhancers	Non-differential	GABA	H3K27ac
chr11	132122859	132123592	Enhancers	Non-differential	GABA	H3K27ac
chr11	132125729	132128400	Enhancers	Gradual_Open	GABA	H3K27ac
chr11	132135354	132138393	Enhancers	Gradual_Open	GABA	H3K27ac
chr11	132138436	132139092	Enhancers	Gradual_Open	GABA	H3K27ac
chr11	132139895	132143372	Promoters	Gradual_Open	GABA	H3K27ac
chr11	132145818	132146490	Promoters	Non-differential	GABA	H3K27ac
chr11	132151421	132154343	Enhancers	Fast_Open	GABA	H3K27ac
chr11	132157724	132160726	Enhancers	Fast_Open	GABA	H3K27ac
chr11	132160896	132161627	Enhancers	Gradual_Open	GABA	H3K27ac
chr11	132162835	132163814	Enhancers	Gradual_Open	GABA	H3K27ac
chr11	132165979	132167008	Enhancers	Non-differential	GABA	H3K27ac
chr11	132174441	132175376	Enhancers	Non-differential	GABA	H3K27ac
chr11	132183808	132190613	Enhancers	Gradual_Open	GABA	H3K27ac
chr11	132191054	132191743	Enhancers	Fast_Open	GABA	H3K27ac
chr11	132199845	132202175	Enhancers	Gradual_Open	GABA	H3K27ac
chr11	132208132	132208565	Enhancers	Non-differential	GABA	H3K27ac
chr11	132211930	132212498	Promoters	Non-differential	GABA	H3K27ac
chr11	132212995	132213513	Enhancers	Non-differential	GABA	H3K27ac
chr11	132215543	132216523	Enhancers	Gradual_Open	GABA	H3K27ac
chr11	132217408	132219421	Enhancers	Gradual_Open	GABA	H3K27ac
chr11	132219641	132221834	Enhancers	Non-differential	GABA	H3K27ac
chr11	132221908	132222909	Enhancers	Gradual_Open	GABA	H3K27ac
chr11	132228069	132229452	Enhancers	Fast_Open	GABA	H3K27ac
chr11	132229704	132230873	Enhancers	Fast_Open	GABA	H3K27ac
chr11	132234756	132236025	Enhancers	Non-differential	GABA	H3K27ac
chr11	132238054	132239029	Enhancers	Non-differential	GABA	H3K27ac
chr11	132240314	132240863	Enhancers	Non-differential	GABA	H3K27ac
chr11	132241498	132250331	Enhancers	Gradual_Open	GABA	H3K27ac
chr11	132254887	132255357	Enhancers	Non-differential	GABA	H3K27ac
chr11	132257003	132258769	Enhancers	Gradual_Open	GABA	H3K27ac
chr11	132258889	132259118	Enhancers	Non-differential	GABA	H3K27ac
chr11	132260446	132262263	Enhancers	Fast_Open	GABA	H3K27ac
chr11	132262849	132263321	Enhancers	Non-differential	GABA	H3K27ac
chr11	132265870	132267254	Enhancers	Gradual_Open	GABA	H3K27ac
chr11	132268773	132269138	Enhancers	Non-differential	GABA	H3K27ac
chr11	132281114	132281735	Enhancers	Fast_Close	GABA	H3K27ac
chr11	132281946	132282486	Enhancers	Fast_Close	GABA	H3K27ac
chr11	132284923	132288343	Promoters	Gradual_Open	GABA	H3K27ac
chr11	132294555	132306290	Enhancers	Non-differential	GABA	H3K27ac
chr11	132310035	132311282	Promoters	Gradual_Open	GABA	H3K27ac
chr11	132311642	132313476	Enhancers	Gradual_Open	GABA	H3K27ac
chr11	132314408	132316840	Enhancers	Non-differential	GABA	H3K27ac
chr11	132317274	132320275	Enhancers	Fast_Open	GABA	H3K27ac
chr11	132328058	132331464	Promoters	Fast_Open	GABA	H3K27ac
chr11	132332348	132333623	Promoters	Non-differential	GABA	H3K27ac
chr11	132334482	132334920	Enhancers	Non-differential	GABA	H3K27ac
chr11	132337657	132338119	Enhancers	Gradual_Open	GABA	H3K27ac
chr11	132339295	132341424	Enhancers	Gradual_Open	GABA	H3K27ac
chr11	132400512	132400771	Enhancers	Non-differential	GABA	H3K27ac
chr11	132401190	132413919	Promoters	Gradual_Open	GABA	H3K27ac
chr11	132414140	132414900	Enhancers	Non-differential	GABA	H3K27ac
chr11	132415620	132419305	Enhancers	Gradual_Open	GABA	H3K27ac
chr11	132420301	132421886	Enhancers	Gradual_Open	GABA	H3K27ac
chr11	132422337	132423200	Enhancers	Non-differential	GABA	H3K27ac
chr11	132424211	132431601	Enhancers	Non-differential	GABA	H3K27ac
chr11	132439790	132440182	Enhancers	Non-differential	GABA	H3K27ac
chr11	132440395	132440964	Enhancers	Non-differential	GABA	H3K27ac
chr11	132441521	132442491	Enhancers	Gradual_Close	GABA	H3K27ac
chr11	132453184	132455780	Enhancers	Non-differential	GABA	H3K27ac
chr11	132456846	132457584	Enhancers	Non-differential	GABA	H3K27ac
chr11	132457831	132458274	Enhancers	Non-differential	GABA	H3K27ac
chr11	132458668	132459829	Enhancers	Non-differential	GABA	H3K27ac
chr11	132459994	132464653	Enhancers	Fast_Open	GABA	H3K27ac
chr11	132466502	132476226	Enhancers	Non-differential	GABA	H3K27ac
chr11	132476931	132479276	Enhancers	Non-differential	GABA	H3K27ac
chr11	132486653	132488509	Enhancers	Non-differential	GABA	H3K27ac
chr11	132490995	132491699	Enhancers	Non-differential	GABA	H3K27ac
chr11	132491993	132494983	Enhancers	Gradual_Close	GABA	H3K27ac
chr11	132498507	132500047	Enhancers	Gradual_Open	GABA	H3K27ac
chr11	132514280	132515718	Enhancers	Non-differential	GABA	H3K27ac
chr11	132518439	132520755	Enhancers	Gradual_Close	GABA	H3K27ac
chr11	132524130	132524495	Enhancers	Non-differential	GABA	H3K27ac
chr11	132527086	132528368	Enhancers	Non-differential	GABA	H3K27ac
chr11	132528959	132530198	Enhancers	Non-differential	GABA	H3K27ac
chr11	132531228	132534214	Enhancers	Non-differential	GABA	H3K27ac
chr11	132540173	132541634	Enhancers	Non-differential	GABA	H3K27ac
chr11	132542061	132542529	Enhancers	Non-differential	GABA	H3K27ac
chr11	132546884	132547351	Enhancers	Non-differential	GABA	H3K27ac
chr11	132561248	132562448	Enhancers	Non-differential	GABA	H3K27ac
chr11	132563940	132566512	Enhancers	Gradual_Close	GABA	H3K27ac
chr11	132585879	132588899	Enhancers	Non-differential	GABA	H3K27ac
chr11	132601062	132603663	Enhancers	Non-differential	GABA	H3K27ac
chr11	132607572	132608602	Enhancers	Non-differential	GABA	H3K27ac
chr11	132609796	132610498	Enhancers	Gradual_Close	GABA	H3K27ac
chr11	132610520	132615078	Enhancers	Non-differential	GABA	H3K27ac
chr11	132620322	132621349	Enhancers	Gradual_Close	GABA	H3K27ac
chr11	132621367	132621988	Enhancers	Non-differential	GABA	H3K27ac
chr11	132624588	132629761	Enhancers	Non-differential	GABA	H3K27ac
chr11	132629979	132631271	Enhancers	Gradual_Open	GABA	H3K27ac
chr11	132631450	132642365	Enhancers	Fast_Open	GABA	H3K27ac
chr11	132642464	132643797	Enhancers	Fast_Open	GABA	H3K27ac
chr11	132644544	132644895	Enhancers	Non-differential	GABA	H3K27ac
chr11	132647982	132648732	Enhancers	Non-differential	GABA	H3K27ac
chr11	132655463	132655770	Enhancers	Non-differential	GABA	H3K27ac
chr11	132664750	132666600	Enhancers	Gradual_Close	GABA	H3K27ac
chr11	132671917	132672353	Enhancers	Non-differential	GABA	H3K27ac
chr11	132678535	132679898	Enhancers	Fast_Open	GABA	H3K27ac
chr11	132680642	132681565	Enhancers	Gradual_Open	GABA	H3K27ac
chr11	132684827	132687735	Enhancers	Non-differential	GABA	H3K27ac
chr11	132687836	132688624	Enhancers	Non-differential	GABA	H3K27ac
chr11	132688988	132689812	Enhancers	Non-differential	GABA	H3K27ac
chr11	132689960	132697828	Enhancers	Non-differential	GABA	H3K27ac
chr11	132714959	132715183	Enhancers	Non-differential	GABA	H3K27ac
chr11	132715377	132715744	Enhancers	Non-differential	GABA	H3K27ac
chr11	132716061	132716477	Enhancers	Non-differential	GABA	H3K27ac
chr11	132717822	132718318	Enhancers	Non-differential	GABA	H3K27ac
chr11	132718427	132724944	Enhancers	Non-differential	GABA	H3K27ac
chr11	132727299	132728467	Enhancers	Gradual_Open	GABA	H3K27ac
chr11	132728789	132730128	Enhancers	Non-differential	GABA	H3K27ac
chr11	132739668	132740557	Enhancers	Fast_Close	GABA	H3K27ac
chr11	132744433	132747002	Enhancers	Non-differential	GABA	H3K27ac
chr11	132747122	132747696	Enhancers	Non-differential	GABA	H3K27ac
chr11	132748133	132749615	Enhancers	Non-differential	GABA	H3K27ac
chr11	132751627	132752452	Enhancers	Non-differential	GABA	H3K27ac
chr11	132752732	132753276	Enhancers	Gradual_Close	GABA	H3K27ac
chr11	132763430	132766008	Enhancers	Fast_Open	GABA	H3K27ac
chr11	132770231	132776953	Promoters	Gradual_Open	GABA	H3K27ac
chr11	132777714	132778307	Enhancers	Non-differential	GABA	H3K27ac
chr11	132781191	132782812	Enhancers	Gradual_Close	GABA	H3K27ac
chr11	132797712	132798733	Enhancers	Gradual_Close	GABA	H3K27ac
chr11	132802217	132805209	Enhancers	Non-differential	GABA	H3K27ac
chr11	132805338	132805713	Enhancers	Non-differential	GABA	H3K27ac
chr11	132808699	132809636	Enhancers	Non-differential	GABA	H3K27ac
chr11	132814840	132817765	Enhancers	Fast_Open	GABA	H3K27ac
chr11	132817915	132818203	Enhancers	Non-differential	GABA	H3K27ac
chr11	132819471	132822926	Enhancers	Gradual_Close	GABA	H3K27ac
chr11	132823166	132825185	Enhancers	Fast_Close	GABA	H3K27ac
chr11	132828471	132832245	Enhancers	Gradual_Close	GABA	H3K27ac
chr11	132832364	132833087	Enhancers	Non-differential	GABA	H3K27ac
chr11	132833268	132847108	Enhancers	Non-differential	GABA	H3K27ac
chr11	132849360	132849990	Enhancers	Non-differential	GABA	H3K27ac
chr11	132852524	132852884	Enhancers	Gradual_Close	GABA	H3K27ac
chr11	132853983	132854515	Enhancers	Gradual_Close	GABA	H3K27ac
chr11	132857824	132858890	Enhancers	Non-differential	GABA	H3K27ac
chr11	132859606	132860776	Promoters	Non-differential	GABA	H3K27ac
chr11	132862291	132862738	Enhancers	Fast_Close	GABA	H3K27ac
chr11	132862751	132863454	Enhancers	Gradual_Close	GABA	H3K27ac
chr11	132863960	132866430	Enhancers	Fast_Close	GABA	H3K27ac
chr11	132866633	132869561	Enhancers	Gradual_Open	GABA	H3K27ac
chr11	132871498	132871963	Enhancers	Non-differential	GABA	H3K27ac
chr11	132872682	132873592	Enhancers	Non-differential	GABA	H3K27ac
chr11	132874257	132875291	Enhancers	Gradual_Close	GABA	H3K27ac
chr11	132881026	132882142	Enhancers	Gradual_Close	GABA	H3K27ac
chr11	132882324	132883937	Enhancers	Gradual_Close	GABA	H3K27ac
chr11	132884013	132884519	Enhancers	Gradual_Close	GABA	H3K27ac
chr11	132884732	132885243	Enhancers	Gradual_Close	GABA	H3K27ac
chr11	132897309	132897886	Enhancers	Non-differential	GABA	H3K27ac
chr11	132901174	132903092	Enhancers	Non-differential	GABA	H3K27ac
chr11	132903615	132913261	Enhancers	Gradual_Open	GABA	H3K27ac
chr11	132913397	132915394	Enhancers	Gradual_Open	GABA	H3K27ac
chr11	132917361	132917710	Enhancers	Non-differential	GABA	H3K27ac
chr11	132932939	132934550	Enhancers	Non-differential	GABA	H3K27ac
chr11	132935827	132936832	Enhancers	Non-differential	GABA	H3K27ac
chr11	132936833	132945562	Promoters	Non-differential	GABA	H3K27ac
chr11	132959224	132964856	Enhancers	Gradual_Close	GABA	H3K27ac
chr11	132968291	132968592	Enhancers	Non-differential	GABA	H3K27ac
chr11	132977214	132977445	Enhancers	Fast_Close	GABA	H3K27ac
chr11	132982838	132983446	Enhancers	Non-differential	GABA	H3K27ac
chr11	132992459	132994883	Enhancers	Non-differential	GABA	H3K27ac
chr11	132995593	132996274	Enhancers	Non-differential	GABA	H3K27ac
chr11	132996539	132998776	Enhancers	Non-differential	GABA	H3K27ac
chr11	133031759	133035643	Enhancers	Non-differential	GABA	H3K27ac
chr11	133036281	133039763	Enhancers	Fast_Open	GABA	H3K27ac
chr11	133040501	133042320	Enhancers	Non-differential	GABA	H3K27ac
chr11	133042915	133044335	Enhancers	Non-differential	GABA	H3K27ac
chr11	133046352	133046725	Enhancers	Non-differential	GABA	H3K27ac
chr11	133047461	133048144	Enhancers	Non-differential	GABA	H3K27ac
chr11	133060298	133060842	Enhancers	Fast_Close	GABA	H3K27ac
chr11	133063785	133064868	Promoters	Gradual_Open	GABA	H3K27ac
chr11	133068185	133068713	Enhancers	Fast_Close	GABA	H3K27ac
chr11	133078174	133086213	Enhancers	Fast_Open	GABA	H3K27ac
chr11	133086447	133087024	Enhancers	Non-differential	GABA	H3K27ac
chr11	133087310	133087983	Enhancers	Gradual_Close	GABA	H3K27ac
chr11	133100211	133100874	Enhancers	Fast_Open	GABA	H3K27ac
chr11	133101000	133112106	Enhancers	Fast_Open	GABA	H3K27ac
chr11	133112525	133113484	Enhancers	Fast_Open	GABA	H3K27ac
chr11	133113621	133114957	Enhancers	Fast_Open	GABA	H3K27ac
chr11	133115067	133115747	Enhancers	Fast_Open	GABA	H3K27ac
chr11	133116899	133121649	Enhancers	Fast_Open	GABA	H3K27ac
chr11	133121801	133125485	Enhancers	Non-differential	GABA	H3K27ac
chr11	133126065	133126585	Enhancers	Gradual_Close	GABA	H3K27ac
chr11	133127874	133128301	Enhancers	Non-differential	GABA	H3K27ac
chr11	133132264	133139786	Enhancers	Non-differential	GABA	H3K27ac
chr11	133142575	133143463	Enhancers	Non-differential	GABA	H3K27ac
chr11	133143803	133144502	Enhancers	Non-differential	GABA	H3K27ac
chr11	133149687	133150427	Enhancers	Non-differential	GABA	H3K27ac
chr11	133152925	133153863	Enhancers	Fast_Open	GABA	H3K27ac
chr11	133154819	133155531	Enhancers	Non-differential	GABA	H3K27ac
chr11	133155789	133158288	Enhancers	Fast_Open	GABA	H3K27ac
chr11	133162501	133166065	Enhancers	Non-differential	GABA	H3K27ac
chr11	133166356	133166966	Enhancers	Non-differential	GABA	H3K27ac
chr11	133167688	133168214	Enhancers	Non-differential	GABA	H3K27ac
chr11	133170447	133172672	Enhancers	Gradual_Close	GABA	H3K27ac
chr11	133173498	133180765	Enhancers	Non-differential	GABA	H3K27ac
chr11	133181526	133182880	Enhancers	Fast_Open	GABA	H3K27ac
chr11	133186864	133187260	Enhancers	Non-differential	GABA	H3K27ac
chr11	133189777	133190792	Enhancers	Fast_Open	GABA	H3K27ac
chr11	133192057	133192787	Enhancers	Non-differential	GABA	H3K27ac
chr11	133192918	133193261	Enhancers	Non-differential	GABA	H3K27ac
chr11	133197083	133199241	Enhancers	Fast_Open	GABA	H3K27ac
chr11	133199418	133200794	Enhancers	Transient	GABA	H3K27ac
chr11	133219728	133223870	Enhancers	Fast_Open	GABA	H3K27ac
chr11	133223886	133225698	Enhancers	Fast_Open	GABA	H3K27ac
chr11	133226684	133228372	Enhancers	Non-differential	GABA	H3K27ac
chr11	133230923	133232193	Enhancers	Fast_Open	GABA	H3K27ac
chr11	133233030	133239930	Enhancers	Fast_Open	GABA	H3K27ac
chr11	133240119	133240766	Enhancers	Non-differential	GABA	H3K27ac
chr11	133242161	133242852	Enhancers	Non-differential	GABA	H3K27ac
chr11	133242871	133243304	Enhancers	Non-differential	GABA	H3K27ac
chr11	133263170	133263963	Enhancers	Gradual_Close	GABA	H3K27ac
chr11	133264030	133267444	Enhancers	Non-differential	GABA	H3K27ac
chr11	133267532	133269482	Enhancers	Non-differential	GABA	H3K27ac
chr11	133270810	133273741	Enhancers	Gradual_Close	GABA	H3K27ac
chr11	133277153	133278616	Enhancers	Gradual_Close	GABA	H3K27ac
chr11	133289772	133294771	Enhancers	Fast_Open	GABA	H3K27ac
chr11	133304150	133307632	Enhancers	Non-differential	GABA	H3K27ac
chr11	133310108	133312311	Enhancers	Non-differential	GABA	H3K27ac
chr11	133317629	133318476	Enhancers	Gradual_Close	GABA	H3K27ac
chr11	133319504	133328720	Enhancers	Gradual_Close	GABA	H3K27ac
chr11	133337276	133341379	Enhancers	Non-differential	GABA	H3K27ac
chr11	133342440	133342920	Enhancers	Non-differential	GABA	H3K27ac
chr11	133343341	133344737	Enhancers	Non-differential	GABA	H3K27ac
chr11	133347191	133352463	Enhancers	Fast_Open	GABA	H3K27ac
chr11	133353189	133353912	Enhancers	Non-differential	GABA	H3K27ac
chr11	133355174	133356010	Enhancers	Gradual_Close	GABA	H3K27ac
chr11	133364798	133365938	Promoters	Non-differential	GABA	H3K27ac
chr11	133366264	133366730	Promoters	Non-differential	GABA	H3K27ac
chr11	133367133	133368615	Enhancers	Fast_Open	GABA	H3K27ac
chr11	133384297	133387591	Enhancers	Gradual_Close	GABA	H3K27ac
chr11	133397930	133398149	Enhancers	Non-differential	GABA	H3K27ac
chr11	133398792	133400323	Enhancers	Non-differential	GABA	H3K27ac
chr11	133400702	133401252	Enhancers	Fast_Close	GABA	H3K27ac
chr11	133401403	133403212	Enhancers	Fast_Close	GABA	H3K27ac
chr11	133404938	133406026	Enhancers	Non-differential	GABA	H3K27ac
chr11	133409624	133411929	Enhancers	Non-differential	GABA	H3K27ac
chr11	133413802	133414537	Enhancers	Non-differential	GABA	H3K27ac
chr11	133420876	133422027	Enhancers	Non-differential	GABA	H3K27ac
chr11	133442679	133444564	Enhancers	Fast_Open	GABA	H3K27ac
chr11	133464427	133465700	Enhancers	Non-differential	GABA	H3K27ac
chr11	133465966	133470104	Enhancers	Non-differential	GABA	H3K27ac
chr11	133470157	133475081	Enhancers	Non-differential	GABA	H3K27ac
chr11	133475208	133476330	Enhancers	Non-differential	GABA	H3K27ac
chr11	133491107	133493338	Enhancers	Gradual_Open	GABA	H3K27ac
chr11	133508156	133508700	Enhancers	Gradual_Open	GABA	H3K27ac
chr11	133519466	133520797	Enhancers	Non-differential	GABA	H3K27ac
chr11	133523957	133525456	Enhancers	Non-differential	GABA	H3K27ac
chr11	133526030	133527275	Enhancers	Non-differential	GABA	H3K27ac
chr11	133527550	133534417	Promoters	Fast_Open	GABA	H3K27ac
chr11	133544321	133545392	Enhancers	Non-differential	GABA	H3K27ac
chr11	133545568	133545954	Enhancers	Non-differential	GABA	H3K27ac
chr11	133578851	133579648	Enhancers	Fast_Close	GABA	H3K27ac
chr11	133660277	133662232	Enhancers	Non-differential	GABA	H3K27ac
chr11	133662911	133663403	Enhancers	Gradual_Close	GABA	H3K27ac
chr11	133663510	133664381	Enhancers	Gradual_Close	GABA	H3K27ac
chr11	133665994	133667500	Enhancers	Fast_Close	GABA	H3K27ac
chr11	133704912	133705784	Enhancers	Fast_Close	GABA	H3K27ac
chr11	133710934	133712807	Enhancers	Fast_Close	GABA	H3K27ac
chr11	133725831	133726823	Enhancers	Fast_Close	GABA	H3K27ac
chr11	133745333	133747052	Enhancers	Non-differential	GABA	H3K27ac
chr11	133777075	133777484	Enhancers	Non-differential	GABA	H3K27ac
chr11	133777950	133778333	Enhancers	Non-differential	GABA	H3K27ac
chr11	133785477	133787002	Enhancers	Gradual_Open	GABA	H3K27ac
chr11	133808919	133813813	Promoters	Fast_Open	GABA	H3K27ac
chr11	133813987	133814242	Enhancers	Gradual_Open	GABA	H3K27ac
chr11	133814395	133815167	Enhancers	Gradual_Open	GABA	H3K27ac
chr11	133828931	133829666	Enhancers	Non-differential	GABA	H3K27ac
chr11	133831571	133835597	Enhancers	Non-differential	GABA	H3K27ac
chr11	133895125	133896294	Enhancers	Non-differential	GABA	H3K27ac
chr11	133901475	133901913	Enhancers	Non-differential	GABA	H3K27ac
chr11	133902167	133902675	Enhancers	Fast_Close	GABA	H3K27ac
chr11	133904823	133905138	Enhancers	Non-differential	GABA	H3K27ac
chr11	133907843	133908400	Enhancers	Non-differential	GABA	H3K27ac
chr11	133922021	133926049	Enhancers	Non-differential	GABA	H3K27ac
chr11	133926951	133927376	Enhancers	Non-differential	GABA	H3K27ac
chr11	133927408	133929040	Enhancers	Non-differential	GABA	H3K27ac
chr11	133929308	133930213	Enhancers	Non-differential	GABA	H3K27ac
chr11	133932998	133938626	Promoters	Non-differential	GABA	H3K27ac
chr11	133941766	133943749	Enhancers	Non-differential	GABA	H3K27ac
chr11	133943826	133946029	Promoters	Non-differential	GABA	H3K27ac
chr11	133946172	133958773	Promoters	Non-differential	GABA	H3K27ac
chr11	133967538	133967834	Enhancers	Non-differential	GABA	H3K27ac
chr11	133968564	133969190	Enhancers	Non-differential	GABA	H3K27ac
chr11	133969409	133970856	Enhancers	Fast_Open	GABA	H3K27ac
chr11	133982651	133982997	Enhancers	Non-differential	GABA	H3K27ac
chr11	133984115	133986816	Enhancers	Fast_Open	GABA	H3K27ac
chr11	134003171	134005709	Enhancers	Non-differential	GABA	H3K27ac
chr11	134017386	134018589	Enhancers	Non-differential	GABA	H3K27ac
chr11	134031286	134043230	Promoters	Gradual_Open	GABA	H3K27ac
chr11	134050701	134051045	Enhancers	Gradual_Open	GABA	H3K27ac
chr11	134066878	134067727	Enhancers	Gradual_Open	GABA	H3K27ac
chr11	134068597	134070859	Promoters	Non-differential	GABA	H3K27ac
chr11	134074202	134075295	Enhancers	Gradual_Open	GABA	H3K27ac
chr11	134078962	134080693	Enhancers	Gradual_Open	GABA	H3K27ac
chr11	134081167	134085228	Enhancers	Gradual_Open	GABA	H3K27ac
chr11	134119138	134121960	Enhancers	Gradual_Open	GABA	H3K27ac
chr11	134123793	134128693	Promoters	Fast_Open	GABA	H3K27ac
chr11	134139003	134140290	Promoters	Gradual_Open	GABA	H3K27ac
chr11	134141165	134141976	Enhancers	Gradual_Open	GABA	H3K27ac
chr11	134145187	134146288	Enhancers	Gradual_Open	GABA	H3K27ac
chr11	134150217	134152672	Enhancers	Non-differential	GABA	H3K27ac
chr11	134152734	134153148	Promoters	Non-differential	GABA	H3K27ac
chr11	134173037	134173948	Enhancers	Fast_Open	GABA	H3K27ac
chr11	134214907	134216773	Enhancers	Gradual_Open	GABA	H3K27ac
chr11	134224097	134225792	Promoters	Non-differential	GABA	H3K27ac
chr11	134235546	134235937	Promoters	Non-differential	GABA	H3K27ac
chr11	134244338	134245322	Promoters	Non-differential	GABA	H3K27ac
chr11	134246960	134247419	Enhancers	Non-differential	GABA	H3K27ac
chr11	134251769	134253348	Promoters	Gradual_Open	GABA	H3K27ac
chr11	134253578	134253990	Promoters	Non-differential	GABA	H3K27ac
chr11	134274728	134277547	Promoters	Fast_Open	GABA	H3K27ac
chr11	134299414	134300434	Enhancers	Gradual_Open	GABA	H3K27ac
chr11	134358214	134359894	Enhancers	Fast_Open	GABA	H3K27ac
chr11	134360089	134360368	Enhancers	Non-differential	GABA	H3K27ac
chr11	134380252	134381087	Enhancers	Gradual_Open	GABA	H3K27ac
chr11	134384393	134386712	Promoters	Non-differential	GABA	H3K27ac
chr11	134389140	134391185	Enhancers	Fast_Open	GABA	H3K27ac
chr11	134391248	134393252	Promoters	Gradual_Open	GABA	H3K27ac
chr11	134393319	134394792	Promoters	Non-differential	GABA	H3K27ac
chr11	134394997	134395735	Enhancers	Non-differential	GABA	H3K27ac
chr11	134397791	134399288	Enhancers	Non-differential	GABA	H3K27ac
chr11	134399433	134399877	Enhancers	Non-differential	GABA	H3K27ac
chr11	134404790	134406899	Enhancers	Fast_Open	GABA	H3K27ac
chr11	134407029	134407666	Enhancers	Non-differential	GABA	H3K27ac
chr11	134408970	134414019	Promoters	Fast_Open	GABA	H3K27ac
chr11	134425047	134426953	Enhancers	Non-differential	GABA	H3K27ac
chr11	134440989	134441563	Enhancers	Non-differential	GABA	H3K27ac
chr11	134452537	134452910	Enhancers	Non-differential	GABA	H3K27ac
chr11	134453076	134453472	Enhancers	Non-differential	GABA	H3K27ac
chr11	134466138	134466534	Promoters	Non-differential	GABA	H3K27ac
chr11	134470301	134473279	Enhancers	Non-differential	GABA	H3K27ac
chr11	134505987	134506324	Enhancers	Fast_Close	GABA	H3K27ac
chr11	134542501	134544128	Enhancers	Gradual_Open	GABA	H3K27ac
chr11	134571963	134574445	Enhancers	Fast_Close	GABA	H3K27ac
chr11	134577888	134578688	Enhancers	Gradual_Open	GABA	H3K27ac
chr11	134598430	134599855	Enhancers	Fast_Close	GABA	H3K27ac
chr11	134635343	134636413	Enhancers	Non-differential	GABA	H3K27ac
chr11	134643601	134643941	Enhancers	Non-differential	GABA	H3K27ac
chr11	134658284	134659128	Enhancers	Fast_Close	GABA	H3K27ac
chr11	134659319	134660315	Enhancers	Fast_Close	GABA	H3K27ac
chr11	134662586	134662869	Enhancers	Gradual_Close	GABA	H3K27ac
chr11	134691318	134692099	Enhancers	Non-differential	GABA	H3K27ac
chr11	134743067	134744115	Enhancers	Fast_Close	GABA	H3K27ac
chr11	134752452	134754188	Enhancers	Gradual_Open	GABA	H3K27ac
chr11	134784201	134784724	Enhancers	Gradual_Close	GABA	H3K27ac
chr11	134822545	134823058	Enhancers	Non-differential	GABA	H3K27ac
chr11	134868523	134869402	Enhancers	Non-differential	GABA	H3K27ac
chr11	134900844	134903799	Enhancers	Fast_Close	GABA	H3K27ac
chr11	134905029	134906242	Enhancers	Gradual_Close	GABA	H3K27ac
chr11	134912183	134912797	Enhancers	Gradual_Close	GABA	H3K27ac
chr11	134950714	134952169	Promoters	Non-differential	GABA	H3K27ac
chr11	134983173	134983935	Enhancers	Fast_Close	GABA	H3K27ac
chr11	135006266	135008673	Promoters	Gradual_Close	GABA	H3K27ac
chr11	135030620	135031618	Enhancers	Fast_Close	GABA	H3K27ac
chr12	78144	78359	Promoters	Fast_Open	GABA	H3K27ac
chr12	86602	87075	Enhancers	Non-differential	GABA	H3K27ac
chr12	90757	91794	Enhancers	Gradual_Open	GABA	H3K27ac
chr12	96390	97902	Enhancers	Fast_Close	GABA	H3K27ac
chr12	102324	103390	Enhancers	Gradual_Open	GABA	H3K27ac
chr12	104266	105616	Enhancers	Non-differential	GABA	H3K27ac
chr12	130480	132333	Enhancers	Gradual_Open	GABA	H3K27ac
chr12	138882	148113	Enhancers	Gradual_Open	GABA	H3K27ac
chr12	159115	159775	Enhancers	Fast_Close	GABA	H3K27ac
chr12	160235	162043	Enhancers	Fast_Close	GABA	H3K27ac
chr12	162782	163172	Enhancers	Fast_Close	GABA	H3K27ac
chr12	163465	164900	Enhancers	Gradual_Open	GABA	H3K27ac
chr12	166080	166692	Promoters	Gradual_Open	GABA	H3K27ac
chr12	172554	181031	Promoters	Fast_Open	GABA	H3K27ac
chr12	188829	189801	Enhancers	Fast_Open	GABA	H3K27ac
chr12	199137	200159	Promoters	Fast_Open	GABA	H3K27ac
chr12	267433	269231	Enhancers	Non-differential	GABA	H3K27ac
chr12	271755	273772	Enhancers	Fast_Close	GABA	H3K27ac
chr12	326118	326664	Enhancers	Non-differential	GABA	H3K27ac
chr12	356769	357315	Enhancers	Gradual_Close	GABA	H3K27ac
chr12	480618	482021	Enhancers	Fast_Open	GABA	H3K27ac
chr12	530579	531392	Enhancers	Fast_Open	GABA	H3K27ac
chr12	569369	570402	Enhancers	Non-differential	GABA	H3K27ac
chr12	642231	644278	Promoters	Non-differential	GABA	H3K27ac
chr12	644454	647053	Promoters	Gradual_Open	GABA	H3K27ac
chr12	708287	710360	Enhancers	Fast_Close	GABA	H3K27ac
chr12	711963	713013	Enhancers	Non-differential	GABA	H3K27ac
chr12	715553	717433	Enhancers	Fast_Close	GABA	H3K27ac
chr12	718731	719663	Enhancers	Fast_Close	GABA	H3K27ac
chr12	722332	723224	Enhancers	Fast_Open	GABA	H3K27ac
chr12	723589	724875	Enhancers	Non-differential	GABA	H3K27ac
chr12	750560	752376	Promoters	Non-differential	GABA	H3K27ac
chr12	752502	755448	Promoters	Non-differential	GABA	H3K27ac
chr12	756735	757302	Enhancers	Non-differential	GABA	H3K27ac
chr12	759349	760121	Enhancers	Gradual_Open	GABA	H3K27ac
chr12	773904	774688	Enhancers	Non-differential	GABA	H3K27ac
chr12	811931	812698	Enhancers	Non-differential	GABA	H3K27ac
chr12	815813	817310	Enhancers	Non-differential	GABA	H3K27ac
chr12	861967	862691	Promoters	Fast_Close	GABA	H3K27ac
chr12	877411	878250	Promoters	Fast_Close	GABA	H3K27ac
chr12	879634	880069	Enhancers	Non-differential	GABA	H3K27ac
chr12	883948	885689	Enhancers	Non-differential	GABA	H3K27ac
chr12	888207	888946	Enhancers	Non-differential	GABA	H3K27ac
chr12	896126	897111	Promoters	Non-differential	GABA	H3K27ac
chr12	897188	898295	Promoters	Non-differential	GABA	H3K27ac
chr12	899095	911234	Promoters	Non-differential	GABA	H3K27ac
chr12	911318	917708	Promoters	Non-differential	GABA	H3K27ac
chr12	918090	919131	Enhancers	Gradual_Close	GABA	H3K27ac
chr12	922244	923013	Enhancers	Non-differential	GABA	H3K27ac
chr12	929629	930093	Enhancers	Non-differential	GABA	H3K27ac
chr12	930770	932146	Promoters	Gradual_Close	GABA	H3K27ac
chr12	943834	945259	Enhancers	Non-differential	GABA	H3K27ac
chr12	945737	947671	Enhancers	Non-differential	GABA	H3K27ac
chr12	948493	950512	Promoters	Non-differential	GABA	H3K27ac
chr12	953057	953948	Enhancers	Non-differential	GABA	H3K27ac
chr12	968176	969293	Enhancers	Fast_Close	GABA	H3K27ac
chr12	976208	978028	Enhancers	Non-differential	GABA	H3K27ac
chr12	979063	979846	Enhancers	Non-differential	GABA	H3K27ac
chr12	981837	982471	Enhancers	Non-differential	GABA	H3K27ac
chr12	988048	993202	Promoters	Non-differential	GABA	H3K27ac
chr12	996738	997700	Promoters	Non-differential	GABA	H3K27ac
chr12	1053270	1055630	Enhancers	Gradual_Open	GABA	H3K27ac
chr12	1067520	1067832	Enhancers	Gradual_Close	GABA	H3K27ac
chr12	1077215	1078533	Enhancers	Fast_Close	GABA	H3K27ac
chr12	1082553	1085030	Promoters	Non-differential	GABA	H3K27ac
chr12	1090984	1091906	Enhancers	Gradual_Close	GABA	H3K27ac
chr12	1102191	1105293	Enhancers	Non-differential	GABA	H3K27ac
chr12	1122642	1123361	Enhancers	Non-differential	GABA	H3K27ac
chr12	1133356	1133831	Enhancers	Non-differential	GABA	H3K27ac
chr12	1135595	1136310	Enhancers	Non-differential	GABA	H3K27ac
chr12	1150037	1150722	Enhancers	Fast_Close	GABA	H3K27ac
chr12	1153115	1153477	Enhancers	Non-differential	GABA	H3K27ac
chr12	1171524	1172416	Enhancers	Non-differential	GABA	H3K27ac
chr12	1173537	1174512	Enhancers	Fast_Open	GABA	H3K27ac
chr12	1201648	1202304	Enhancers	Gradual_Close	GABA	H3K27ac
chr12	1249804	1250228	Enhancers	Non-differential	GABA	H3K27ac
chr12	1252248	1253707	Enhancers	Gradual_Close	GABA	H3K27ac
chr12	1262100	1262598	Enhancers	Non-differential	GABA	H3K27ac
chr12	1262695	1263214	Enhancers	Gradual_Close	GABA	H3K27ac
chr12	1281211	1282565	Enhancers	Non-differential	GABA	H3K27ac
chr12	1307355	1308203	Enhancers	Gradual_Open	GABA	H3K27ac
chr12	1309429	1311349	Enhancers	Non-differential	GABA	H3K27ac
chr12	1318126	1319191	Enhancers	Transient	GABA	H3K27ac
chr12	1337033	1338593	Enhancers	Non-differential	GABA	H3K27ac
chr12	1338790	1339148	Enhancers	Non-differential	GABA	H3K27ac
chr12	1339362	1340112	Enhancers	Non-differential	GABA	H3K27ac
chr12	1366097	1368156	Enhancers	Fast_Close	GABA	H3K27ac
chr12	1478858	1479403	Enhancers	Non-differential	GABA	H3K27ac
chr12	1486633	1488098	Enhancers	Gradual_Open	GABA	H3K27ac
chr12	1488255	1489827	Enhancers	Gradual_Open	GABA	H3K27ac
chr12	1501745	1502745	Enhancers	Non-differential	GABA	H3K27ac
chr12	1536517	1537553	Enhancers	Gradual_Open	GABA	H3K27ac
chr12	1559410	1560440	Enhancers	Non-differential	GABA	H3K27ac
chr12	1584440	1585284	Enhancers	Non-differential	GABA	H3K27ac
chr12	1586260	1587046	Enhancers	Gradual_Open	GABA	H3K27ac
chr12	1587720	1588769	Enhancers	Non-differential	GABA	H3K27ac
chr12	1589652	1596734	Promoters	Non-differential	GABA	H3K27ac
chr12	1605442	1606393	Enhancers	Gradual_Open	GABA	H3K27ac
chr12	1611238	1612661	Enhancers	Fast_Open	GABA	H3K27ac
chr12	1629188	1636384	Promoters	Non-differential	GABA	H3K27ac
chr12	1637992	1639127	Enhancers	Non-differential	GABA	H3K27ac
chr12	1639929	1652969	Promoters	Non-differential	GABA	H3K27ac
chr12	1653232	1654156	Enhancers	Non-differential	GABA	H3K27ac
chr12	1657303	1658065	Enhancers	Gradual_Open	GABA	H3K27ac
chr12	1658375	1661135	Promoters	Gradual_Open	GABA	H3K27ac
chr12	1661428	1662407	Enhancers	Fast_Open	GABA	H3K27ac
chr12	1662773	1663660	Enhancers	Non-differential	GABA	H3K27ac
chr12	1666264	1667502	Enhancers	Non-differential	GABA	H3K27ac
chr12	1689985	1690910	Promoters	Non-differential	GABA	H3K27ac
chr12	1691058	1691585	Promoters	Non-differential	GABA	H3K27ac
chr12	1772774	1774830	Promoters	Fast_Open	GABA	H3K27ac
chr12	1775055	1776892	Enhancers	Gradual_Open	GABA	H3K27ac
chr12	1791111	1791890	Enhancers	Gradual_Open	GABA	H3K27ac
chr12	1795380	1796176	Promoters	Non-differential	GABA	H3K27ac
chr12	1796334	1796865	Promoters	Non-differential	GABA	H3K27ac
chr12	1798068	1798745	Promoters	Non-differential	GABA	H3K27ac
chr12	1799867	1802641	Promoters	Non-differential	GABA	H3K27ac
chr12	1802658	1805217	Enhancers	Non-differential	GABA	H3K27ac
chr12	1819016	1823897	Promoters	Fast_Open	GABA	H3K27ac
chr12	1824083	1825128	Promoters	Gradual_Open	GABA	H3K27ac
chr12	1825273	1827966	Promoters	Fast_Open	GABA	H3K27ac
chr12	1828726	1829456	Enhancers	Gradual_Open	GABA	H3K27ac
chr12	1831504	1832021	Enhancers	Gradual_Open	GABA	H3K27ac
chr12	1832911	1840120	Enhancers	Non-differential	GABA	H3K27ac
chr12	1932758	1940533	Promoters	Fast_Open	GABA	H3K27ac
chr12	1941231	1942046	Enhancers	Non-differential	GABA	H3K27ac
chr12	1946331	1946687	Enhancers	Non-differential	GABA	H3K27ac
chr12	1949475	1951296	Enhancers	Fast_Open	GABA	H3K27ac
chr12	1972347	1973666	Enhancers	Fast_Open	GABA	H3K27ac
chr12	1974721	1975330	Enhancers	Non-differential	GABA	H3K27ac
chr12	1975473	1976441	Enhancers	Gradual_Open	GABA	H3K27ac
chr12	1993026	1994895	Enhancers	Gradual_Close	GABA	H3K27ac
chr12	2003651	2005607	Promoters	Non-differential	GABA	H3K27ac
chr12	2031645	2034066	Enhancers	Gradual_Open	GABA	H3K27ac
chr12	2034438	2036396	Enhancers	Non-differential	GABA	H3K27ac
chr12	2036821	2037134	Enhancers	Gradual_Open	GABA	H3K27ac
chr12	2051190	2056744	Promoters	Non-differential	GABA	H3K27ac
chr12	2056867	2057948	Enhancers	Non-differential	GABA	H3K27ac
chr12	2063872	2069538	Enhancers	Non-differential	GABA	H3K27ac
chr12	2071285	2071651	Enhancers	Non-differential	GABA	H3K27ac
chr12	2072012	2072613	Enhancers	Non-differential	GABA	H3K27ac
chr12	2072712	2077403	Enhancers	Non-differential	GABA	H3K27ac
chr12	2081742	2083535	Enhancers	Non-differential	GABA	H3K27ac
chr12	2083648	2085484	Enhancers	Non-differential	GABA	H3K27ac
chr12	2085561	2087099	Enhancers	Non-differential	GABA	H3K27ac
chr12	2108804	2112572	Enhancers	Fast_Close	GABA	H3K27ac
chr12	2113561	2114021	Enhancers	Non-differential	GABA	H3K27ac
chr12	2124042	2127190	Enhancers	Fast_Close	GABA	H3K27ac
chr12	2136301	2136714	Enhancers	Non-differential	GABA	H3K27ac
chr12	2151928	2152592	Enhancers	Gradual_Open	GABA	H3K27ac
chr12	2153406	2154862	Enhancers	Non-differential	GABA	H3K27ac
chr12	2157497	2157787	Enhancers	Fast_Close	GABA	H3K27ac
chr12	2161194	2162032	Enhancers	Gradual_Open	GABA	H3K27ac
chr12	2176818	2177352	Enhancers	Non-differential	GABA	H3K27ac
chr12	2178090	2178896	Enhancers	Gradual_Open	GABA	H3K27ac
chr12	2178962	2184998	Enhancers	Gradual_Open	GABA	H3K27ac
chr12	2193561	2195904	Enhancers	Fast_Close	GABA	H3K27ac
chr12	2197985	2198811	Enhancers	Non-differential	GABA	H3K27ac
chr12	2207835	2211795	Enhancers	Fast_Close	GABA	H3K27ac
chr12	2212003	2216935	Promoters	Non-differential	GABA	H3K27ac
chr12	2219604	2221105	Enhancers	Gradual_Close	GABA	H3K27ac
chr12	2221160	2221781	Enhancers	Non-differential	GABA	H3K27ac
chr12	2224219	2225954	Promoters	Fast_Close	GABA	H3K27ac
chr12	2226597	2226873	Enhancers	Non-differential	GABA	H3K27ac
chr12	2237304	2241707	Enhancers	Gradual_Open	GABA	H3K27ac
chr12	2242921	2254623	Enhancers	Gradual_Open	GABA	H3K27ac
chr12	2264124	2264723	Enhancers	Non-differential	GABA	H3K27ac
chr12	2264855	2265321	Enhancers	Non-differential	GABA	H3K27ac
chr12	2265353	2266218	Enhancers	Non-differential	GABA	H3K27ac
chr12	2267716	2270057	Promoters	Non-differential	GABA	H3K27ac
chr12	2271576	2272457	Enhancers	Non-differential	GABA	H3K27ac
chr12	2281623	2284054	Enhancers	Non-differential	GABA	H3K27ac
chr12	2294997	2296892	Enhancers	Non-differential	GABA	H3K27ac
chr12	2296893	2298439	Enhancers	Non-differential	GABA	H3K27ac
chr12	2300743	2301303	Enhancers	Non-differential	GABA	H3K27ac
chr12	2301397	2302817	Enhancers	Gradual_Open	GABA	H3K27ac
chr12	2304028	2305594	Enhancers	Non-differential	GABA	H3K27ac
chr12	2306006	2306438	Enhancers	Non-differential	GABA	H3K27ac
chr12	2318723	2319014	Enhancers	Non-differential	GABA	H3K27ac
chr12	2319254	2320276	Enhancers	Non-differential	GABA	H3K27ac
chr12	2320354	2327721	Enhancers	Fast_Open	GABA	H3K27ac
chr12	2332992	2334614	Enhancers	Fast_Open	GABA	H3K27ac
chr12	2335426	2337885	Promoters	Gradual_Open	GABA	H3K27ac
chr12	2342496	2342876	Enhancers	Non-differential	GABA	H3K27ac
chr12	2344915	2345421	Enhancers	Fast_Close	GABA	H3K27ac
chr12	2345846	2350403	Enhancers	Gradual_Close	GABA	H3K27ac
chr12	2351368	2352699	Enhancers	Non-differential	GABA	H3K27ac
chr12	2353259	2357159	Enhancers	Non-differential	GABA	H3K27ac
chr12	2357966	2359609	Enhancers	Fast_Close	GABA	H3K27ac
chr12	2359629	2360219	Enhancers	Non-differential	GABA	H3K27ac
chr12	2380068	2381413	Enhancers	Non-differential	GABA	H3K27ac
chr12	2382186	2383138	Enhancers	Non-differential	GABA	H3K27ac
chr12	2397509	2398255	Enhancers	Non-differential	GABA	H3K27ac
chr12	2398893	2399541	Enhancers	Gradual_Open	GABA	H3K27ac
chr12	2400523	2401322	Enhancers	Non-differential	GABA	H3K27ac
chr12	2403014	2403508	Enhancers	Non-differential	GABA	H3K27ac
chr12	2403689	2404435	Enhancers	Non-differential	GABA	H3K27ac
chr12	2405861	2407295	Enhancers	Gradual_Open	GABA	H3K27ac
chr12	2408887	2412585	Enhancers	Non-differential	GABA	H3K27ac
chr12	2420693	2420975	Enhancers	Non-differential	GABA	H3K27ac
chr12	2422118	2425350	Enhancers	Gradual_Open	GABA	H3K27ac
chr12	2431247	2431992	Enhancers	Non-differential	GABA	H3K27ac
chr12	2446858	2448835	Enhancers	Gradual_Open	GABA	H3K27ac
chr12	2450682	2452626	Enhancers	Non-differential	GABA	H3K27ac
chr12	2466283	2466956	Enhancers	Non-differential	GABA	H3K27ac
chr12	2472064	2472558	Enhancers	Gradual_Close	GABA	H3K27ac
chr12	2472752	2473307	Enhancers	Gradual_Close	GABA	H3K27ac
chr12	2481963	2482847	Enhancers	Non-differential	GABA	H3K27ac
chr12	2483149	2483487	Enhancers	Non-differential	GABA	H3K27ac
chr12	2483592	2483993	Enhancers	Gradual_Close	GABA	H3K27ac
chr12	2489306	2491967	Enhancers	Non-differential	GABA	H3K27ac
chr12	2494502	2496668	Enhancers	Non-differential	GABA	H3K27ac
chr12	2500047	2500467	Enhancers	Non-differential	GABA	H3K27ac
chr12	2501254	2502617	Enhancers	Non-differential	GABA	H3K27ac
chr12	2507327	2508504	Enhancers	Non-differential	GABA	H3K27ac
chr12	2540564	2541672	Enhancers	Gradual_Close	GABA	H3K27ac
chr12	2549853	2550938	Enhancers	Fast_Close	GABA	H3K27ac
chr12	2551049	2552025	Enhancers	Non-differential	GABA	H3K27ac
chr12	2556369	2556843	Enhancers	Non-differential	GABA	H3K27ac
chr12	2557308	2557664	Enhancers	Non-differential	GABA	H3K27ac
chr12	2557670	2560725	Enhancers	Fast_Close	GABA	H3K27ac
chr12	2560819	2564908	Enhancers	Fast_Close	GABA	H3K27ac
chr12	2566157	2566793	Enhancers	Fast_Close	GABA	H3K27ac
chr12	2570178	2571905	Enhancers	Fast_Close	GABA	H3K27ac
chr12	2572097	2572328	Enhancers	Non-differential	GABA	H3K27ac
chr12	2574498	2575314	Enhancers	Non-differential	GABA	H3K27ac
chr12	2575736	2577117	Enhancers	Fast_Close	GABA	H3K27ac
chr12	2578255	2580918	Enhancers	Non-differential	GABA	H3K27ac
chr12	2581801	2584740	Promoters	Gradual_Open	GABA	H3K27ac
chr12	2602795	2603322	Enhancers	Non-differential	GABA	H3K27ac
chr12	2604680	2609877	Promoters	Fast_Open	GABA	H3K27ac
chr12	2610056	2610332	Enhancers	Non-differential	GABA	H3K27ac
chr12	2610694	2611065	Enhancers	Fast_Open	GABA	H3K27ac
chr12	2611205	2616244	Enhancers	Fast_Open	GABA	H3K27ac
chr12	2620985	2622826	Enhancers	Non-differential	GABA	H3K27ac
chr12	2623276	2623715	Enhancers	Gradual_Open	GABA	H3K27ac
chr12	2625583	2628711	Enhancers	Gradual_Open	GABA	H3K27ac
chr12	2630612	2631084	Enhancers	Non-differential	GABA	H3K27ac
chr12	2632509	2632982	Enhancers	Gradual_Close	GABA	H3K27ac
chr12	2634017	2642170	Promoters	Non-differential	GABA	H3K27ac
chr12	2642336	2642718	Promoters	Non-differential	GABA	H3K27ac
chr12	2642814	2643542	Enhancers	Non-differential	GABA	H3K27ac
chr12	2644059	2653151	Promoters	Gradual_Open	GABA	H3K27ac
chr12	2653479	2655623	Enhancers	Non-differential	GABA	H3K27ac
chr12	2673529	2675105	Enhancers	Non-differential	GABA	H3K27ac
chr12	2676042	2676706	Enhancers	Non-differential	GABA	H3K27ac
chr12	2676885	2679504	Enhancers	Non-differential	GABA	H3K27ac
chr12	2679726	2683985	Enhancers	Non-differential	GABA	H3K27ac
chr12	2718590	2719334	Enhancers	Fast_Close	GABA	H3K27ac
chr12	2719528	2721118	Enhancers	Fast_Close	GABA	H3K27ac
chr12	2739405	2741085	Promoters	Gradual_Open	GABA	H3K27ac
chr12	2783561	2785640	Enhancers	Non-differential	GABA	H3K27ac
chr12	2792589	2792944	Enhancers	Non-differential	GABA	H3K27ac
chr12	2793800	2796973	Promoters	Non-differential	GABA	H3K27ac
chr12	2797619	2798368	Promoters	Non-differential	GABA	H3K27ac
chr12	2799527	2799863	Promoters	Non-differential	GABA	H3K27ac
chr12	2800165	2801999	Promoters	Non-differential	GABA	H3K27ac
chr12	2803003	2806057	Promoters	Non-differential	GABA	H3K27ac
chr12	2806228	2807704	Enhancers	Non-differential	GABA	H3K27ac
chr12	2808250	2808871	Enhancers	Non-differential	GABA	H3K27ac
chr12	2811683	2812524	Promoters	Non-differential	GABA	H3K27ac
chr12	2812656	2814725	Promoters	Non-differential	GABA	H3K27ac
chr12	2821383	2821667	Enhancers	Gradual_Open	GABA	H3K27ac
chr12	2825130	2827908	Enhancers	Fast_Open	GABA	H3K27ac
chr12	2830211	2830965	Promoters	Gradual_Open	GABA	H3K27ac
chr12	2831614	2832434	Enhancers	Non-differential	GABA	H3K27ac
chr12	2832603	2837115	Promoters	Fast_Open	GABA	H3K27ac
chr12	2877225	2878605	Promoters	Non-differential	GABA	H3K27ac
chr12	2884745	2885401	Promoters	Non-differential	GABA	H3K27ac
chr12	2886879	2887472	Promoters	Non-differential	GABA	H3K27ac
chr12	2887988	2888669	Promoters	Gradual_Open	GABA	H3K27ac
chr12	2890014	2890694	Promoters	Non-differential	GABA	H3K27ac
chr12	2890896	2891391	Promoters	Non-differential	GABA	H3K27ac
chr12	2901825	2903376	Enhancers	Non-differential	GABA	H3K27ac
chr12	2998522	2999680	Enhancers	Gradual_Open	GABA	H3K27ac
chr12	3001518	3003571	Enhancers	Fast_Close	GABA	H3K27ac
chr12	3051456	3052278	Enhancers	Gradual_Open	GABA	H3K27ac
chr12	3052474	3054109	Enhancers	Gradual_Open	GABA	H3K27ac
chr12	3054249	3058445	Enhancers	Gradual_Open	GABA	H3K27ac
chr12	3058731	3059234	Enhancers	Gradual_Open	GABA	H3K27ac
chr12	3059674	3059868	Enhancers	Gradual_Open	GABA	H3K27ac
chr12	3060030	3063089	Enhancers	Gradual_Open	GABA	H3K27ac
chr12	3073187	3073521	Enhancers	Fast_Open	GABA	H3K27ac
chr12	3073657	3074497	Enhancers	Gradual_Open	GABA	H3K27ac
chr12	3075362	3078757	Promoters	Fast_Open	GABA	H3K27ac
chr12	3080522	3081793	Enhancers	Fast_Open	GABA	H3K27ac
chr12	3081978	3083130	Enhancers	Fast_Open	GABA	H3K27ac
chr12	3083188	3085045	Enhancers	Fast_Open	GABA	H3K27ac
chr12	3085662	3087463	Enhancers	Fast_Open	GABA	H3K27ac
chr12	3087608	3088976	Enhancers	Fast_Open	GABA	H3K27ac
chr12	3089500	3094580	Enhancers	Fast_Open	GABA	H3K27ac
chr12	3096189	3099104	Enhancers	Fast_Open	GABA	H3K27ac
chr12	3099265	3102464	Enhancers	Fast_Open	GABA	H3K27ac
chr12	3102484	3108634	Enhancers	Fast_Open	GABA	H3K27ac
chr12	3109814	3111540	Enhancers	Gradual_Open	GABA	H3K27ac
chr12	3112830	3118306	Enhancers	Fast_Open	GABA	H3K27ac
chr12	3118402	3121335	Enhancers	Fast_Open	GABA	H3K27ac
chr12	3122415	3123116	Enhancers	Gradual_Open	GABA	H3K27ac
chr12	3129433	3133489	Enhancers	Gradual_Open	GABA	H3K27ac
chr12	3133822	3135085	Enhancers	Gradual_Open	GABA	H3K27ac
chr12	3135286	3135981	Enhancers	Gradual_Open	GABA	H3K27ac
chr12	3141214	3141788	Enhancers	Gradual_Open	GABA	H3K27ac
chr12	3167294	3169504	Enhancers	Fast_Open	GABA	H3K27ac
chr12	3169664	3172086	Promoters	Fast_Open	GABA	H3K27ac
chr12	3175105	3177096	Enhancers	Gradual_Open	GABA	H3K27ac
chr12	3184441	3186273	Enhancers	Fast_Open	GABA	H3K27ac
chr12	3195187	3196237	Enhancers	Non-differential	GABA	H3K27ac
chr12	3198905	3203078	Promoters	Fast_Open	GABA	H3K27ac
chr12	3205235	3206352	Enhancers	Gradual_Open	GABA	H3K27ac
chr12	3206969	3208019	Enhancers	Gradual_Open	GABA	H3K27ac
chr12	3212898	3213863	Enhancers	Fast_Open	GABA	H3K27ac
chr12	3213997	3219787	Promoters	Fast_Open	GABA	H3K27ac
chr12	3220187	3221186	Enhancers	Fast_Open	GABA	H3K27ac
chr12	3230127	3232037	Enhancers	Fast_Open	GABA	H3K27ac
chr12	3235835	3239060	Enhancers	Fast_Open	GABA	H3K27ac
chr12	3248926	3251422	Enhancers	Fast_Open	GABA	H3K27ac
chr12	3251534	3256426	Enhancers	Fast_Open	GABA	H3K27ac
chr12	3260598	3263103	Enhancers	Gradual_Open	GABA	H3K27ac
chr12	3266533	3268307	Enhancers	Gradual_Open	GABA	H3K27ac
chr12	3269484	3270256	Enhancers	Gradual_Open	GABA	H3K27ac
chr12	3271303	3271768	Enhancers	Non-differential	GABA	H3K27ac
chr12	3273069	3273826	Promoters	Gradual_Open	GABA	H3K27ac
chr12	3275675	3283528	Enhancers	Fast_Open	GABA	H3K27ac
chr12	3287698	3290026	Enhancers	Fast_Open	GABA	H3K27ac
chr12	3299085	3301293	Promoters	Fast_Open	GABA	H3K27ac
chr12	3301402	3302484	Promoters	Non-differential	GABA	H3K27ac
chr12	3312365	3314373	Enhancers	Non-differential	GABA	H3K27ac
chr12	3315012	3315872	Enhancers	Non-differential	GABA	H3K27ac
chr12	3341628	3342819	Enhancers	Non-differential	GABA	H3K27ac
chr12	3348877	3350749	Enhancers	Gradual_Open	GABA	H3K27ac
chr12	3351486	3352773	Enhancers	Gradual_Open	GABA	H3K27ac
chr12	3364105	3366674	Enhancers	Non-differential	GABA	H3K27ac
chr12	3369833	3371626	Enhancers	Fast_Close	GABA	H3K27ac
chr12	3380264	3382257	Promoters	Gradual_Open	GABA	H3K27ac
chr12	3480758	3497745	Promoters	Non-differential	GABA	H3K27ac
chr12	3530621	3532202	Enhancers	Fast_Open	GABA	H3K27ac
chr12	3532887	3539834	Promoters	Fast_Open	GABA	H3K27ac
chr12	3550173	3550540	Enhancers	Fast_Open	GABA	H3K27ac
chr12	3552593	3553014	Enhancers	Gradual_Open	GABA	H3K27ac
chr12	3554158	3554929	Enhancers	Non-differential	GABA	H3K27ac
chr12	3555262	3555735	Enhancers	Non-differential	GABA	H3K27ac
chr12	3556051	3559596	Enhancers	Gradual_Open	GABA	H3K27ac
chr12	3560636	3562086	Enhancers	Non-differential	GABA	H3K27ac
chr12	3562798	3566183	Enhancers	Fast_Open	GABA	H3K27ac
chr12	3567223	3567601	Enhancers	Non-differential	GABA	H3K27ac
chr12	3568602	3572899	Enhancers	Non-differential	GABA	H3K27ac
chr12	3578678	3580496	Enhancers	Gradual_Close	GABA	H3K27ac
chr12	3583902	3585305	Enhancers	Gradual_Close	GABA	H3K27ac
chr12	3585506	3586135	Enhancers	Gradual_Close	GABA	H3K27ac
chr12	3587672	3609561	Enhancers	Non-differential	GABA	H3K27ac
chr12	3611251	3618227	Promoters	Non-differential	GABA	H3K27ac
chr12	3618290	3625975	Enhancers	Non-differential	GABA	H3K27ac
chr12	3626136	3635273	Enhancers	Non-differential	GABA	H3K27ac
chr12	3641388	3642108	Enhancers	Gradual_Open	GABA	H3K27ac
chr12	3643946	3644249	Enhancers	Gradual_Close	GABA	H3K27ac
chr12	3646481	3647723	Enhancers	Fast_Open	GABA	H3K27ac
chr12	3648266	3649046	Enhancers	Fast_Open	GABA	H3K27ac
chr12	3649271	3653082	Enhancers	Fast_Open	GABA	H3K27ac
chr12	3653123	3660957	Promoters	Fast_Open	GABA	H3K27ac
chr12	3662086	3663770	Enhancers	Fast_Open	GABA	H3K27ac
chr12	3667175	3669263	Enhancers	Non-differential	GABA	H3K27ac
chr12	3672363	3672896	Promoters	Non-differential	GABA	H3K27ac
chr12	3680885	3682756	Enhancers	Non-differential	GABA	H3K27ac
chr12	3696887	3699722	Enhancers	Non-differential	GABA	H3K27ac
chr12	3704582	3705661	Enhancers	Non-differential	GABA	H3K27ac
chr12	3723498	3725898	Promoters	Gradual_Open	GABA	H3K27ac
chr12	3739514	3740758	Enhancers	Fast_Close	GABA	H3K27ac
chr12	3741525	3742521	Enhancers	Non-differential	GABA	H3K27ac
chr12	3750458	3754386	Promoters	Fast_Open	GABA	H3K27ac
chr12	3757385	3757952	Promoters	Non-differential	GABA	H3K27ac
chr12	3768883	3769355	Enhancers	Non-differential	GABA	H3K27ac
chr12	3769490	3770580	Enhancers	Non-differential	GABA	H3K27ac
chr12	3770702	3775192	Enhancers	Non-differential	GABA	H3K27ac
chr12	3775426	3776245	Enhancers	Non-differential	GABA	H3K27ac
chr12	3776382	3777348	Enhancers	Fast_Open	GABA	H3K27ac
chr12	3794360	3794875	Enhancers	Non-differential	GABA	H3K27ac
chr12	3794963	3796145	Enhancers	Non-differential	GABA	H3K27ac
chr12	3804634	3808885	Enhancers	Fast_Open	GABA	H3K27ac
chr12	3809357	3810083	Enhancers	Non-differential	GABA	H3K27ac
chr12	3810208	3814121	Enhancers	Non-differential	GABA	H3K27ac
chr12	3815435	3815872	Enhancers	Non-differential	GABA	H3K27ac
chr12	3866047	3869229	Enhancers	Non-differential	GABA	H3K27ac
chr12	3869363	3870987	Promoters	Non-differential	GABA	H3K27ac
chr12	3872292	3874087	Promoters	Non-differential	GABA	H3K27ac
chr12	3884280	3886235	Enhancers	Gradual_Open	GABA	H3K27ac
chr12	3896746	3897222	Enhancers	Non-differential	GABA	H3K27ac
chr12	4030602	4031753	Enhancers	Non-differential	GABA	H3K27ac
chr12	4133727	4134369	Enhancers	Gradual_Open	GABA	H3K27ac
chr12	4164255	4165383	Enhancers	Fast_Close	GABA	H3K27ac
chr12	4212767	4213576	Enhancers	Non-differential	GABA	H3K27ac
chr12	4213834	4214044	Enhancers	Fast_Open	GABA	H3K27ac
chr12	4268319	4270265	Promoters	Non-differential	GABA	H3K27ac
chr12	4270733	4277498	Promoters	Non-differential	GABA	H3K27ac
chr12	4277585	4277946	Promoters	Non-differential	GABA	H3K27ac
chr12	4278002	4284658	Promoters	Fast_Open	GABA	H3K27ac
chr12	4285214	4286091	Enhancers	Gradual_Open	GABA	H3K27ac
chr12	4286239	4291706	Enhancers	Fast_Open	GABA	H3K27ac
chr12	4291937	4297475	Enhancers	Gradual_Open	GABA	H3K27ac
chr12	4297656	4299144	Enhancers	Gradual_Open	GABA	H3K27ac
chr12	4299353	4300055	Enhancers	Gradual_Open	GABA	H3K27ac
chr12	4300868	4301236	Enhancers	Non-differential	GABA	H3K27ac
chr12	4302028	4305029	Enhancers	Gradual_Open	GABA	H3K27ac
chr12	4305120	4306070	Enhancers	Gradual_Open	GABA	H3K27ac
chr12	4306477	4309318	Promoters	Gradual_Open	GABA	H3K27ac
chr12	4309357	4310400	Enhancers	Gradual_Open	GABA	H3K27ac
chr12	4310550	4311541	Enhancers	Gradual_Open	GABA	H3K27ac
chr12	4320409	4322162	Promoters	Non-differential	GABA	H3K27ac
chr12	4348739	4349556	Enhancers	Non-differential	GABA	H3K27ac
chr12	4350900	4355021	Enhancers	Non-differential	GABA	H3K27ac
chr12	4355555	4356132	Enhancers	Non-differential	GABA	H3K27ac
chr12	4385564	4387394	Enhancers	Gradual_Open	GABA	H3K27ac
chr12	4415100	4415686	Enhancers	Gradual_Close	GABA	H3K27ac
chr12	4417337	4418355	Enhancers	Gradual_Close	GABA	H3K27ac
chr12	4419904	4420828	Enhancers	Fast_Close	GABA	H3K27ac
chr12	4486529	4487709	Enhancers	Non-differential	GABA	H3K27ac
chr12	4488926	4489309	Enhancers	Non-differential	GABA	H3K27ac
chr12	4508373	4508908	Promoters	Non-differential	GABA	H3K27ac
chr12	4526975	4527570	Enhancers	Non-differential	GABA	H3K27ac
chr12	4529173	4531080	Promoters	Gradual_Open	GABA	H3K27ac
chr12	4531236	4531856	Enhancers	Non-differential	GABA	H3K27ac
chr12	4538071	4538753	Promoters	Non-differential	GABA	H3K27ac
chr12	4604569	4604763	Promoters	Non-differential	GABA	H3K27ac
chr12	4604913	4605428	Promoters	Fast_Open	GABA	H3K27ac
chr12	4615081	4616579	Enhancers	Gradual_Open	GABA	H3K27ac
chr12	4648255	4649979	Promoters	Non-differential	GABA	H3K27ac
chr12	4679613	4680158	Enhancers	Non-differential	GABA	H3K27ac
chr12	4780626	4781022	Enhancers	Non-differential	GABA	H3K27ac
chr12	4784803	4788777	Enhancers	Non-differential	GABA	H3K27ac
chr12	4789010	4806011	Enhancers	Gradual_Open	GABA	H3K27ac
chr12	4806278	4811071	Promoters	Fast_Open	GABA	H3K27ac
chr12	4811339	4823156	Promoters	Non-differential	GABA	H3K27ac
chr12	4823448	4824338	Enhancers	Non-differential	GABA	H3K27ac
chr12	4827262	4828092	Enhancers	Fast_Open	GABA	H3K27ac
chr12	4828239	4831688	Promoters	Fast_Open	GABA	H3K27ac
chr12	4835584	4835924	Enhancers	Non-differential	GABA	H3K27ac
chr12	4836324	4838658	Promoters	Non-differential	GABA	H3K27ac
chr12	4840856	4841443	Enhancers	Non-differential	GABA	H3K27ac
chr12	4841761	4842145	Enhancers	Non-differential	GABA	H3K27ac
chr12	4843579	4845685	Enhancers	Non-differential	GABA	H3K27ac
chr12	4847145	4848996	Enhancers	Gradual_Open	GABA	H3K27ac
chr12	4849242	4857070	Enhancers	Non-differential	GABA	H3K27ac
chr12	4857163	4861631	Promoters	Fast_Open	GABA	H3K27ac
chr12	4900526	4901076	Enhancers	Fast_Open	GABA	H3K27ac
chr12	4908526	4911073	Promoters	Fast_Open	GABA	H3K27ac
chr12	4959548	4960063	Promoters	Non-differential	GABA	H3K27ac
chr12	4960125	4961801	Promoters	Gradual_Open	GABA	H3K27ac
chr12	4984165	4985799	Enhancers	Fast_Open	GABA	H3K27ac
chr12	4997261	4998875	Enhancers	Fast_Open	GABA	H3K27ac
chr12	5000168	5001035	Enhancers	Gradual_Open	GABA	H3K27ac
chr12	5002496	5003415	Enhancers	Fast_Open	GABA	H3K27ac
chr12	5043397	5044267	Promoters	Non-differential	GABA	H3K27ac
chr12	5045775	5047975	Enhancers	Gradual_Close	GABA	H3K27ac
chr12	5170588	5171425	Enhancers	Non-differential	GABA	H3K27ac
chr12	5648377	5649481	Enhancers	Fast_Close	GABA	H3K27ac
chr12	5882432	5883768	Promoters	Fast_Close	GABA	H3K27ac
chr12	5899073	5900458	Enhancers	Fast_Close	GABA	H3K27ac
chr12	5950260	5952170	Enhancers	Gradual_Close	GABA	H3K27ac
chr12	5952270	5953008	Promoters	Gradual_Close	GABA	H3K27ac
chr12	6073857	6074455	Enhancers	Non-differential	GABA	H3K27ac
chr12	6182026	6182886	Enhancers	Gradual_Open	GABA	H3K27ac
chr12	6285823	6286602	Enhancers	Gradual_Close	GABA	H3K27ac
chr12	6339051	6341192	Promoters	Non-differential	GABA	H3K27ac
chr12	6341414	6342928	Promoters	Gradual_Open	GABA	H3K27ac
chr12	6449894	6453891	Promoters	Non-differential	GABA	H3K27ac
chr12	6469661	6471789	Promoters	Fast_Open	GABA	H3K27ac
chr12	6492716	6493855	Promoters	Non-differential	GABA	H3K27ac
chr12	6494088	6494582	Promoters	Non-differential	GABA	H3K27ac
chr12	6527332	6538149	Promoters	Non-differential	GABA	H3K27ac
chr12	6538311	6543606	Promoters	Non-differential	GABA	H3K27ac
chr12	6545642	6546480	Enhancers	Fast_Open	GABA	H3K27ac
chr12	6546761	6556846	Promoters	Fast_Open	GABA	H3K27ac
chr12	6557769	6558573	Enhancers	Non-differential	GABA	H3K27ac
chr12	6561513	6562061	Promoters	Non-differential	GABA	H3K27ac
chr12	6563258	6563985	Promoters	Non-differential	GABA	H3K27ac
chr12	6567780	6569470	Promoters	Non-differential	GABA	H3K27ac
chr12	6581434	6582678	Promoters	Non-differential	GABA	H3K27ac
chr12	6602631	6604022	Promoters	Non-differential	GABA	H3K27ac
chr12	6604821	6608881	Promoters	Non-differential	GABA	H3K27ac
chr12	6610708	6615367	Promoters	Non-differential	GABA	H3K27ac
chr12	6615600	6616698	Enhancers	Non-differential	GABA	H3K27ac
chr12	6616793	6618307	Enhancers	Non-differential	GABA	H3K27ac
chr12	6623199	6623575	Enhancers	Gradual_Close	GABA	H3K27ac
chr12	6632150	6633364	Promoters	Gradual_Close	GABA	H3K27ac
chr12	6646943	6647399	Promoters	Non-differential	GABA	H3K27ac
chr12	6650230	6651288	Enhancers	Non-differential	GABA	H3K27ac
chr12	6653107	6653975	Promoters	Non-differential	GABA	H3K27ac
chr12	6662552	6663111	Promoters	Non-differential	GABA	H3K27ac
chr12	6683961	6684879	Enhancers	Non-differential	GABA	H3K27ac
chr12	6688309	6690612	Promoters	Non-differential	GABA	H3K27ac
chr12	6691380	6693804	Enhancers	Gradual_Close	GABA	H3K27ac
chr12	6693914	6694582	Enhancers	Non-differential	GABA	H3K27ac
chr12	6694978	6695389	Enhancers	Non-differential	GABA	H3K27ac
chr12	6696543	6701387	Promoters	Non-differential	GABA	H3K27ac
chr12	6703581	6704038	Enhancers	Non-differential	GABA	H3K27ac
chr12	6723331	6724933	Promoters	Non-differential	GABA	H3K27ac
chr12	6734535	6736404	Enhancers	Non-differential	GABA	H3K27ac
chr12	6745254	6747413	Enhancers	Gradual_Open	GABA	H3K27ac
chr12	6750290	6750830	Promoters	Non-differential	GABA	H3K27ac
chr12	6751562	6754634	Promoters	Non-differential	GABA	H3K27ac
chr12	6762363	6771799	Promoters	Non-differential	GABA	H3K27ac
chr12	6776306	6776733	Promoters	Non-differential	GABA	H3K27ac
chr12	6777177	6781214	Promoters	Fast_Open	GABA	H3K27ac
chr12	6786827	6787975	Promoters	Fast_Close	GABA	H3K27ac
chr12	6791696	6793976	Enhancers	Non-differential	GABA	H3K27ac
chr12	6819052	6830548	Promoters	Non-differential	GABA	H3K27ac
chr12	6833630	6834272	Promoters	Non-differential	GABA	H3K27ac
chr12	6835752	6836072	Enhancers	Non-differential	GABA	H3K27ac
chr12	6839562	6840989	Promoters	Non-differential	GABA	H3K27ac
chr12	6842988	6843664	Enhancers	Non-differential	GABA	H3K27ac
chr12	6851357	6851924	Promoters	Non-differential	GABA	H3K27ac
chr12	6852106	6852397	Promoters	Non-differential	GABA	H3K27ac
chr12	6852659	6855746	Promoters	Non-differential	GABA	H3K27ac
chr12	6866913	6869246	Promoters	Non-differential	GABA	H3K27ac
chr12	6869393	6875124	Promoters	Non-differential	GABA	H3K27ac
chr12	6888772	6889529	Promoters	Non-differential	GABA	H3K27ac
chr12	6889713	6890223	Promoters	Non-differential	GABA	H3K27ac
chr12	6890255	6892011	Promoters	Non-differential	GABA	H3K27ac
chr12	6903682	6905890	Promoters	Non-differential	GABA	H3K27ac
chr12	6911008	6917704	Promoters	Non-differential	GABA	H3K27ac
chr12	6917796	6918218	Promoters	Non-differential	GABA	H3K27ac
chr12	6919392	6920249	Promoters	Non-differential	GABA	H3K27ac
chr12	6921298	6930573	Promoters	Non-differential	GABA	H3K27ac
chr12	6930883	6931257	Enhancers	Non-differential	GABA	H3K27ac
chr12	6932110	6933093	Enhancers	Non-differential	GABA	H3K27ac
chr12	6934150	6934828	Enhancers	Non-differential	GABA	H3K27ac
chr12	6935362	6935742	Enhancers	Non-differential	GABA	H3K27ac
chr12	6935929	6938097	Promoters	Non-differential	GABA	H3K27ac
chr12	6938235	6939684	Promoters	Non-differential	GABA	H3K27ac
chr12	6940263	6946963	Promoters	Non-differential	GABA	H3K27ac
chr12	6962639	6965468	Promoters	Non-differential	GABA	H3K27ac
chr12	6969826	6970705	Promoters	Non-differential	GABA	H3K27ac
chr12	6970897	6971793	Promoters	Fast_Open	GABA	H3K27ac
chr12	6978596	6980022	Promoters	Non-differential	GABA	H3K27ac
chr12	7010370	7010667	Enhancers	Gradual_Close	GABA	H3K27ac
chr12	7017801	7019450	Promoters	Non-differential	GABA	H3K27ac
chr12	7068355	7068737	Promoters	Non-differential	GABA	H3K27ac
chr12	7108421	7108894	Promoters	Non-differential	GABA	H3K27ac
chr12	7128564	7129164	Promoters	Non-differential	GABA	H3K27ac
chr12	7129219	7133840	Promoters	Non-differential	GABA	H3K27ac
chr12	7133965	7134265	Enhancers	Non-differential	GABA	H3K27ac
chr12	7137304	7138124	Promoters	Non-differential	GABA	H3K27ac
chr12	7140051	7142647	Promoters	Non-differential	GABA	H3K27ac
chr12	7142789	7145498	Promoters	Gradual_Open	GABA	H3K27ac
chr12	7145667	7147356	Promoters	Gradual_Open	GABA	H3K27ac
chr12	7148257	7148786	Promoters	Gradual_Open	GABA	H3K27ac
chr12	7148795	7152149	Promoters	Non-differential	GABA	H3K27ac
chr12	7152320	7160178	Promoters	Non-differential	GABA	H3K27ac
chr12	7160329	7164206	Enhancers	Fast_Open	GABA	H3K27ac
chr12	7185881	7191514	Promoters	Fast_Open	GABA	H3K27ac
chr12	7193389	7193746	Enhancers	Non-differential	GABA	H3K27ac
chr12	7197765	7198789	Enhancers	Non-differential	GABA	H3K27ac
chr12	7203229	7203982	Enhancers	Non-differential	GABA	H3K27ac
chr12	7204112	7204513	Enhancers	Non-differential	GABA	H3K27ac
chr12	7207243	7208704	Enhancers	Fast_Close	GABA	H3K27ac
chr12	7209680	7211830	Promoters	Non-differential	GABA	H3K27ac
chr12	7367639	7370331	Promoters	Non-differential	GABA	H3K27ac
chr12	7370954	7371423	Enhancers	Non-differential	GABA	H3K27ac
chr12	7372059	7375614	Enhancers	Non-differential	GABA	H3K27ac
chr12	7376205	7379450	Promoters	Fast_Close	GABA	H3K27ac
chr12	7381123	7381904	Enhancers	Gradual_Close	GABA	H3K27ac
chr12	7403469	7403892	Promoters	Gradual_Close	GABA	H3K27ac
chr12	7439538	7440487	Enhancers	Gradual_Close	GABA	H3K27ac
chr12	7478831	7481340	Promoters	Fast_Close	GABA	H3K27ac
chr12	7497176	7500267	Enhancers	Gradual_Close	GABA	H3K27ac
chr12	7639343	7639675	Enhancers	Non-differential	GABA	H3K27ac
chr12	7639927	7640335	Enhancers	Non-differential	GABA	H3K27ac
chr12	7768315	7768512	Enhancers	Fast_Close	GABA	H3K27ac
chr12	7769206	7770707	Enhancers	Fast_Close	GABA	H3K27ac
chr12	7807761	7808190	Enhancers	Fast_Close	GABA	H3K27ac
chr12	7844191	7844862	Enhancers	Non-differential	GABA	H3K27ac
chr12	7844984	7845637	Enhancers	Non-differential	GABA	H3K27ac
chr12	7845752	7847943	Enhancers	Non-differential	GABA	H3K27ac
chr12	7848109	7849779	Enhancers	Fast_Close	GABA	H3K27ac
chr12	7858924	7860877	Enhancers	Transient	GABA	H3K27ac
chr12	7915619	7916497	Enhancers	Non-differential	GABA	H3K27ac
chr12	7917012	7917507	Enhancers	Non-differential	GABA	H3K27ac
chr12	7926094	7926497	Enhancers	Non-differential	GABA	H3K27ac
chr12	7926606	7928259	Enhancers	Non-differential	GABA	H3K27ac
chr12	7928823	7929573	Promoters	Non-differential	GABA	H3K27ac
chr12	7929846	7930604	Promoters	Non-differential	GABA	H3K27ac
chr12	7932719	7933272	Enhancers	Non-differential	GABA	H3K27ac
chr12	7933467	7936963	Promoters	Non-differential	GABA	H3K27ac
chr12	7937746	7938540	Enhancers	Non-differential	GABA	H3K27ac
chr12	7957899	7958639	Enhancers	Non-differential	GABA	H3K27ac
chr12	7958750	7962236	Enhancers	Non-differential	GABA	H3K27ac
chr12	7962780	7963805	Enhancers	Gradual_Close	GABA	H3K27ac
chr12	7969489	7971810	Enhancers	Non-differential	GABA	H3K27ac
chr12	7972535	7974041	Enhancers	Gradual_Close	GABA	H3K27ac
chr12	7974233	7977561	Promoters	Non-differential	GABA	H3K27ac
chr12	7977850	7979611	Enhancers	Gradual_Close	GABA	H3K27ac
chr12	7990754	7992183	Enhancers	Non-differential	GABA	H3K27ac
chr12	7992372	7995350	Enhancers	Gradual_Close	GABA	H3K27ac
chr12	7995496	7996397	Enhancers	Gradual_Close	GABA	H3K27ac
chr12	8018368	8019614	Promoters	Non-differential	GABA	H3K27ac
chr12	8023383	8024893	Enhancers	Fast_Open	GABA	H3K27ac
chr12	8025115	8027908	Enhancers	Non-differential	GABA	H3K27ac
chr12	8031793	8036903	Promoters	Gradual_Open	GABA	H3K27ac
chr12	8037060	8040053	Enhancers	Gradual_Open	GABA	H3K27ac
chr12	8045973	8046131	Enhancers	Non-differential	GABA	H3K27ac
chr12	8076822	8077916	Promoters	Non-differential	GABA	H3K27ac
chr12	8077999	8083389	Promoters	Non-differential	GABA	H3K27ac
chr12	8095779	8096988	Promoters	Non-differential	GABA	H3K27ac
chr12	8117344	8118189	Enhancers	Fast_Close	GABA	H3K27ac
chr12	8179407	8179906	Promoters	Non-differential	GABA	H3K27ac
chr12	8180398	8180751	Promoters	Gradual_Open	GABA	H3K27ac
chr12	8180907	8181122	Promoters	Non-differential	GABA	H3K27ac
chr12	8227003	8227635	Promoters	Non-differential	GABA	H3K27ac
chr12	8231949	8232797	Enhancers	Non-differential	GABA	H3K27ac
chr12	8233211	8233736	Enhancers	Non-differential	GABA	H3K27ac
chr12	8234763	8235053	Promoters	Gradual_Open	GABA	H3K27ac
chr12	8237018	8237407	Promoters	Non-differential	GABA	H3K27ac
chr12	8237740	8238491	Enhancers	Non-differential	GABA	H3K27ac
chr12	8238871	8239168	Enhancers	Non-differential	GABA	H3K27ac
chr12	8240863	8241269	Enhancers	Non-differential	GABA	H3K27ac
chr12	8241648	8241860	Enhancers	Non-differential	GABA	H3K27ac
chr12	8242122	8244284	Promoters	Fast_Open	GABA	H3K27ac
chr12	8320251	8320752	Enhancers	Non-differential	GABA	H3K27ac
chr12	8396865	8397037	Promoters	Non-differential	GABA	H3K27ac
chr12	8608733	8615843	Promoters	Fast_Close	GABA	H3K27ac
chr12	8635739	8638242	Enhancers	Gradual_Open	GABA	H3K27ac
chr12	8687570	8688526	Enhancers	Fast_Close	GABA	H3K27ac
chr12	8689703	8690058	Enhancers	Gradual_Close	GABA	H3K27ac
chr12	8691700	8694421	Enhancers	Gradual_Close	GABA	H3K27ac
chr12	8696618	8700724	Promoters	Non-differential	GABA	H3K27ac
chr12	8700881	8701566	Enhancers	Non-differential	GABA	H3K27ac
chr12	8701604	8702832	Enhancers	Non-differential	GABA	H3K27ac
chr12	8706849	8708220	Enhancers	Non-differential	GABA	H3K27ac
chr12	8708756	8709927	Enhancers	Fast_Close	GABA	H3K27ac
chr12	8720963	8721829	Enhancers	Non-differential	GABA	H3K27ac
chr12	8721967	8723062	Enhancers	Non-differential	GABA	H3K27ac
chr12	8729894	8731837	Enhancers	Fast_Close	GABA	H3K27ac
chr12	8732144	8732823	Enhancers	Fast_Close	GABA	H3K27ac
chr12	8732937	8733822	Enhancers	Non-differential	GABA	H3K27ac
chr12	8735698	8736280	Enhancers	Fast_Close	GABA	H3K27ac
chr12	8770995	8771722	Enhancers	Gradual_Close	GABA	H3K27ac
chr12	8772115	8773200	Enhancers	Non-differential	GABA	H3K27ac
chr12	8773252	8773716	Enhancers	Fast_Close	GABA	H3K27ac
chr12	8774935	8775550	Enhancers	Gradual_Close	GABA	H3K27ac
chr12	8778065	8780353	Promoters	Non-differential	GABA	H3K27ac
chr12	8780587	8782812	Promoters	Non-differential	GABA	H3K27ac
chr12	8782908	8783337	Enhancers	Non-differential	GABA	H3K27ac
chr12	8783823	8785334	Enhancers	Non-differential	GABA	H3K27ac
chr12	8785698	8786147	Enhancers	Non-differential	GABA	H3K27ac
chr12	8814207	8814680	Enhancers	Non-differential	GABA	H3K27ac
chr12	8860169	8861274	Enhancers	Non-differential	GABA	H3K27ac
chr12	8912396	8914593	Promoters	Non-differential	GABA	H3K27ac
chr12	8914755	8916542	Promoters	Non-differential	GABA	H3K27ac
chr12	8916660	8917042	Promoters	Non-differential	GABA	H3K27ac
chr12	8924752	8926714	Enhancers	Fast_Close	GABA	H3K27ac
chr12	8926855	8927492	Enhancers	Fast_Close	GABA	H3K27ac
chr12	8938075	8939287	Enhancers	Non-differential	GABA	H3K27ac
chr12	8941494	8941978	Promoters	Non-differential	GABA	H3K27ac
chr12	8943185	8943739	Promoters	Non-differential	GABA	H3K27ac
chr12	8944270	8944620	Promoters	Gradual_Open	GABA	H3K27ac
chr12	8948313	8950571	Promoters	Non-differential	GABA	H3K27ac
chr12	9064085	9065696	Promoters	Non-differential	GABA	H3K27ac
chr12	9073616	9076273	Enhancers	Fast_Close	GABA	H3K27ac
chr12	9112556	9113615	Enhancers	Fast_Close	GABA	H3K27ac
chr12	9240084	9240686	Promoters	Non-differential	GABA	H3K27ac
chr12	9283270	9283649	Enhancers	Non-differential	GABA	H3K27ac
chr12	9364160	9364685	Enhancers	Non-differential	GABA	H3K27ac
chr12	9448275	9448605	Promoters	Non-differential	GABA	H3K27ac
chr12	9693458	9695788	Enhancers	Fast_Close	GABA	H3K27ac
chr12	9719532	9720456	Enhancers	Gradual_Close	GABA	H3K27ac
chr12	9943019	9943409	Promoters	Non-differential	GABA	H3K27ac
chr12	10076547	10079309	Enhancers	Fast_Close	GABA	H3K27ac
chr12	10152839	10154632	Enhancers	Fast_Open	GABA	H3K27ac
chr12	10160481	10161244	Promoters	Non-differential	GABA	H3K27ac
chr12	10201286	10202135	Enhancers	Non-differential	GABA	H3K27ac
chr12	10211480	10215814	Promoters	Non-differential	GABA	H3K27ac
chr12	10220173	10221021	Enhancers	Gradual_Open	GABA	H3K27ac
chr12	10222579	10224386	Enhancers	Non-differential	GABA	H3K27ac
chr12	10298902	10299754	Enhancers	Gradual_Close	GABA	H3K27ac
chr12	10362651	10367439	Promoters	Fast_Open	GABA	H3K27ac
chr12	10612890	10614228	Promoters	Non-differential	GABA	H3K27ac
chr12	10749802	10750260	Promoters	Non-differential	GABA	H3K27ac
chr12	11006330	11007064	Enhancers	Non-differential	GABA	H3K27ac
chr12	11048517	11050025	Enhancers	Non-differential	GABA	H3K27ac
chr12	11077323	11078589	Enhancers	Non-differential	GABA	H3K27ac
chr12	11104977	11105897	Enhancers	Gradual_Open	GABA	H3K27ac
chr12	11106637	11109753	Enhancers	Fast_Open	GABA	H3K27ac
chr12	11130298	11131138	Enhancers	Gradual_Open	GABA	H3K27ac
chr12	11132925	11134243	Promoters	Gradual_Open	GABA	H3K27ac
chr12	11134377	11135017	Promoters	Non-differential	GABA	H3K27ac
chr12	11150998	11151978	Enhancers	Fast_Close	GABA	H3K27ac
chr12	11159530	11160206	Enhancers	Fast_Close	GABA	H3K27ac
chr12	11170653	11172483	Promoters	Gradual_Close	GABA	H3K27ac
chr12	11198857	11199775	Enhancers	Non-differential	GABA	H3K27ac
chr12	11447141	11449551	Enhancers	Non-differential	GABA	H3K27ac
chr12	11486371	11486696	Promoters	Non-differential	GABA	H3K27ac
chr12	11498878	11501736	Promoters	Fast_Open	GABA	H3K27ac
chr12	11505287	11507386	Enhancers	Gradual_Open	GABA	H3K27ac
chr12	11508231	11509508	Enhancers	Gradual_Open	GABA	H3K27ac
chr12	11543797	11544485	Enhancers	Gradual_Open	GABA	H3K27ac
chr12	11545107	11547682	Promoters	Non-differential	GABA	H3K27ac
chr12	11553571	11554711	Promoters	Fast_Open	GABA	H3K27ac
chr12	11568600	11571065	Enhancers	Fast_Close	GABA	H3K27ac
chr12	11589884	11591058	Enhancers	Non-differential	GABA	H3K27ac
chr12	11599696	11602647	Enhancers	Gradual_Close	GABA	H3K27ac
chr12	11646422	11647825	Enhancers	Fast_Close	GABA	H3K27ac
chr12	11648030	11660247	Promoters	Non-differential	GABA	H3K27ac
chr12	11660630	11667529	Enhancers	Non-differential	GABA	H3K27ac
chr12	11668457	11670243	Enhancers	Fast_Open	GABA	H3K27ac
chr12	11670295	11681510	Enhancers	Fast_Open	GABA	H3K27ac
chr12	11683016	11683445	Enhancers	Gradual_Open	GABA	H3K27ac
chr12	11684734	11686805	Enhancers	Non-differential	GABA	H3K27ac
chr12	11688369	11689634	Enhancers	Non-differential	GABA	H3K27ac
chr12	11691752	11696127	Enhancers	Fast_Open	GABA	H3K27ac
chr12	11698366	11700518	Enhancers	Gradual_Close	GABA	H3K27ac
chr12	11700550	11721840	Enhancers	Fast_Open	GABA	H3K27ac
chr12	11721863	11724939	Enhancers	Non-differential	GABA	H3K27ac
chr12	11725313	11727792	Enhancers	Non-differential	GABA	H3K27ac
chr12	11729291	11730702	Enhancers	Gradual_Close	GABA	H3K27ac
chr12	11730777	11734415	Enhancers	Non-differential	GABA	H3K27ac
chr12	11736699	11737618	Enhancers	Non-differential	GABA	H3K27ac
chr12	11745244	11745686	Enhancers	Non-differential	GABA	H3K27ac
chr12	11745882	11746732	Enhancers	Fast_Open	GABA	H3K27ac
chr12	11746834	11748296	Enhancers	Non-differential	GABA	H3K27ac
chr12	11750271	11750597	Enhancers	Non-differential	GABA	H3K27ac
chr12	11751773	11769203	Promoters	Non-differential	GABA	H3K27ac
chr12	11773675	11777097	Enhancers	Fast_Close	GABA	H3K27ac
chr12	11777209	11784223	Enhancers	Non-differential	GABA	H3K27ac
chr12	11784360	11800607	Enhancers	Non-differential	GABA	H3K27ac
chr12	11803476	11808179	Enhancers	Non-differential	GABA	H3K27ac
chr12	11808615	11809156	Enhancers	Non-differential	GABA	H3K27ac
chr12	11809236	11816373	Enhancers	Non-differential	GABA	H3K27ac
chr12	11816521	11825202	Enhancers	Non-differential	GABA	H3K27ac
chr12	11825313	11837878	Enhancers	Non-differential	GABA	H3K27ac
chr12	11838117	11840715	Enhancers	Gradual_Close	GABA	H3K27ac
chr12	11840909	11841687	Enhancers	Non-differential	GABA	H3K27ac
chr12	11842140	11848001	Enhancers	Fast_Close	GABA	H3K27ac
chr12	11848126	11855082	Enhancers	Gradual_Close	GABA	H3K27ac
chr12	11855201	11864996	Enhancers	Non-differential	GABA	H3K27ac
chr12	11866461	11867375	Enhancers	Non-differential	GABA	H3K27ac
chr12	11869518	11870490	Enhancers	Non-differential	GABA	H3K27ac
chr12	11871606	11872416	Enhancers	Non-differential	GABA	H3K27ac
chr12	11872845	11874041	Enhancers	Gradual_Open	GABA	H3K27ac
chr12	11875098	11879808	Enhancers	Non-differential	GABA	H3K27ac
chr12	11880405	11883005	Enhancers	Gradual_Close	GABA	H3K27ac
chr12	11892612	11893051	Enhancers	Non-differential	GABA	H3K27ac
chr12	11895669	11896114	Enhancers	Fast_Close	GABA	H3K27ac
chr12	11941396	11942457	Enhancers	Non-differential	GABA	H3K27ac
chr12	11944058	11944666	Enhancers	Gradual_Close	GABA	H3K27ac
chr12	12023636	12023933	Enhancers	Fast_Close	GABA	H3K27ac
chr12	12032033	12034117	Enhancers	Non-differential	GABA	H3K27ac
chr12	12076379	12078023	Enhancers	Gradual_Close	GABA	H3K27ac
chr12	12078068	12079741	Promoters	Gradual_Close	GABA	H3K27ac
chr12	12082035	12082477	Enhancers	Non-differential	GABA	H3K27ac
chr12	12114695	12116335	Enhancers	Gradual_Close	GABA	H3K27ac
chr12	12120972	12124613	Enhancers	Fast_Close	GABA	H3K27ac
chr12	12124771	12126858	Enhancers	Fast_Close	GABA	H3K27ac
chr12	12127295	12128169	Enhancers	Non-differential	GABA	H3K27ac
chr12	12172116	12173746	Enhancers	Non-differential	GABA	H3K27ac
chr12	12177528	12179310	Enhancers	Fast_Close	GABA	H3K27ac
chr12	12180797	12181292	Enhancers	Fast_Close	GABA	H3K27ac
chr12	12200744	12201882	Enhancers	Gradual_Close	GABA	H3K27ac
chr12	12240690	12243665	Promoters	Non-differential	GABA	H3K27ac
chr12	12254328	12254880	Enhancers	Non-differential	GABA	H3K27ac
chr12	12265678	12268134	Promoters	Non-differential	GABA	H3K27ac
chr12	12289238	12290888	Promoters	Gradual_Close	GABA	H3K27ac
chr12	12318508	12322852	Enhancers	Non-differential	GABA	H3K27ac
chr12	12327013	12328115	Enhancers	Gradual_Open	GABA	H3K27ac
chr12	12329455	12337061	Enhancers	Fast_Open	GABA	H3K27ac
chr12	12338773	12339337	Promoters	Gradual_Open	GABA	H3K27ac
chr12	12349145	12351526	Promoters	Gradual_Open	GABA	H3K27ac
chr12	12354255	12354863	Enhancers	Non-differential	GABA	H3K27ac
chr12	12355422	12355942	Enhancers	Non-differential	GABA	H3K27ac
chr12	12356170	12360776	Promoters	Fast_Open	GABA	H3K27ac
chr12	12360794	12362736	Enhancers	Gradual_Open	GABA	H3K27ac
chr12	12364426	12368570	Enhancers	Fast_Open	GABA	H3K27ac
chr12	12370064	12371425	Enhancers	Fast_Open	GABA	H3K27ac
chr12	12372195	12373878	Enhancers	Gradual_Open	GABA	H3K27ac
chr12	12375054	12375686	Enhancers	Gradual_Open	GABA	H3K27ac
chr12	12376911	12377203	Enhancers	Non-differential	GABA	H3K27ac
chr12	12424414	12426729	Enhancers	Fast_Close	GABA	H3K27ac
chr12	12456319	12457356	Enhancers	Non-differential	GABA	H3K27ac
chr12	12470926	12471316	Enhancers	Non-differential	GABA	H3K27ac
chr12	12473248	12474096	Enhancers	Gradual_Open	GABA	H3K27ac
chr12	12475218	12476402	Enhancers	Gradual_Open	GABA	H3K27ac
chr12	12476873	12477985	Enhancers	Gradual_Open	GABA	H3K27ac
chr12	12478162	12480617	Enhancers	Gradual_Open	GABA	H3K27ac
chr12	12480725	12481648	Enhancers	Gradual_Open	GABA	H3K27ac
chr12	12481706	12482337	Enhancers	Fast_Open	GABA	H3K27ac
chr12	12482472	12482982	Enhancers	Fast_Open	GABA	H3K27ac
chr12	12485879	12487353	Promoters	Gradual_Open	GABA	H3K27ac
chr12	12487840	12488711	Enhancers	Gradual_Open	GABA	H3K27ac
chr12	12511730	12512591	Enhancers	Gradual_Open	GABA	H3K27ac
chr12	12512877	12513900	Enhancers	Gradual_Open	GABA	H3K27ac
chr12	12521931	12522627	Enhancers	Non-differential	GABA	H3K27ac
chr12	12522882	12523910	Enhancers	Gradual_Open	GABA	H3K27ac
chr12	12560865	12564159	Promoters	Fast_Open	GABA	H3K27ac
chr12	12611027	12612795	Promoters	Non-differential	GABA	H3K27ac
chr12	12615219	12617389	Enhancers	Fast_Open	GABA	H3K27ac
chr12	12622280	12622707	Enhancers	Non-differential	GABA	H3K27ac
chr12	12626350	12626675	Enhancers	Non-differential	GABA	H3K27ac
chr12	12629302	12629780	Enhancers	Non-differential	GABA	H3K27ac
chr12	12631063	12631440	Enhancers	Non-differential	GABA	H3K27ac
chr12	12641880	12644541	Enhancers	Non-differential	GABA	H3K27ac
chr12	12653448	12656937	Enhancers	Gradual_Open	GABA	H3K27ac
chr12	12657344	12663408	Enhancers	Gradual_Open	GABA	H3K27ac
chr12	12665116	12665501	Enhancers	Non-differential	GABA	H3K27ac
chr12	12665916	12667659	Enhancers	Gradual_Open	GABA	H3K27ac
chr12	12667678	12668545	Promoters	Non-differential	GABA	H3K27ac
chr12	12668672	12672638	Promoters	Gradual_Open	GABA	H3K27ac
chr12	12672736	12673790	Enhancers	Non-differential	GABA	H3K27ac
chr12	12674903	12677236	Enhancers	Gradual_Open	GABA	H3K27ac
chr12	12679068	12679791	Enhancers	Non-differential	GABA	H3K27ac
chr12	12680214	12680736	Enhancers	Non-differential	GABA	H3K27ac
chr12	12680962	12688004	Promoters	Non-differential	GABA	H3K27ac
chr12	12688412	12689071	Enhancers	Non-differential	GABA	H3K27ac
chr12	12689633	12692113	Enhancers	Non-differential	GABA	H3K27ac
chr12	12694411	12694846	Enhancers	Non-differential	GABA	H3K27ac
chr12	12695046	12695438	Promoters	Non-differential	GABA	H3K27ac
chr12	12696287	12697636	Promoters	Gradual_Open	GABA	H3K27ac
chr12	12711981	12719140	Promoters	Fast_Open	GABA	H3K27ac
chr12	12723870	12726355	Promoters	Non-differential	GABA	H3K27ac
chr12	12748015	12748535	Enhancers	Fast_Close	GABA	H3K27ac
chr12	12755734	12756647	Enhancers	Gradual_Open	GABA	H3K27ac
chr12	12786210	12789838	Promoters	Fast_Open	GABA	H3K27ac
chr12	12795850	12797391	Enhancers	Fast_Open	GABA	H3K27ac
chr12	12802278	12812060	Enhancers	Fast_Open	GABA	H3K27ac
chr12	12812208	12813882	Promoters	Non-differential	GABA	H3K27ac
chr12	12830404	12830869	Enhancers	Non-differential	GABA	H3K27ac
chr12	12834575	12835566	Enhancers	Non-differential	GABA	H3K27ac
chr12	12877865	12878106	Enhancers	Gradual_Close	GABA	H3K27ac
chr12	12896082	12897501	Enhancers	Transient	GABA	H3K27ac
chr12	12898903	12900711	Enhancers	Fast_Open	GABA	H3K27ac
chr12	12901008	12901649	Enhancers	Non-differential	GABA	H3K27ac
chr12	12901731	12903064	Enhancers	Gradual_Close	GABA	H3K27ac
chr12	12916011	12917351	Promoters	Fast_Open	GABA	H3K27ac
chr12	12960406	12961503	Promoters	Non-differential	GABA	H3K27ac
chr12	12973215	12978168	Enhancers	Non-differential	GABA	H3K27ac
chr12	12978312	12980591	Promoters	Non-differential	GABA	H3K27ac
chr12	12982470	12984902	Enhancers	Fast_Open	GABA	H3K27ac
chr12	12985595	12987557	Enhancers	Gradual_Open	GABA	H3K27ac
chr12	12995468	12996051	Enhancers	Gradual_Open	GABA	H3K27ac
chr12	12996159	12996550	Enhancers	Non-differential	GABA	H3K27ac
chr12	12997112	12998217	Enhancers	Non-differential	GABA	H3K27ac
chr12	12998885	13001912	Promoters	Fast_Open	GABA	H3K27ac
chr12	13002402	13003221	Enhancers	Non-differential	GABA	H3K27ac
chr12	13008614	13009825	Enhancers	Gradual_Close	GABA	H3K27ac
chr12	13043578	13045162	Promoters	Non-differential	GABA	H3K27ac
chr12	13071171	13072246	Enhancers	Non-differential	GABA	H3K27ac
chr12	13073813	13074191	Enhancers	Non-differential	GABA	H3K27ac
chr12	13074271	13077166	Enhancers	Non-differential	GABA	H3K27ac
chr12	13086907	13089192	Enhancers	Fast_Close	GABA	H3K27ac
chr12	13098938	13099193	Enhancers	Non-differential	GABA	H3K27ac
chr12	13099989	13103313	Promoters	Gradual_Close	GABA	H3K27ac
chr12	13178702	13180321	Enhancers	Non-differential	GABA	H3K27ac
chr12	13196039	13196544	Promoters	Non-differential	GABA	H3K27ac
chr12	13222043	13223924	Enhancers	Fast_Close	GABA	H3K27ac
chr12	13250091	13259270	Enhancers	Fast_Open	GABA	H3K27ac
chr12	13261357	13262690	Enhancers	Fast_Open	GABA	H3K27ac
chr12	13263071	13263708	Enhancers	Fast_Open	GABA	H3K27ac
chr12	13263827	13264101	Enhancers	Gradual_Open	GABA	H3K27ac
chr12	13264243	13264860	Enhancers	Non-differential	GABA	H3K27ac
chr12	13265058	13280646	Promoters	Gradual_Open	GABA	H3K27ac
chr12	13311882	13315694	Enhancers	Fast_Close	GABA	H3K27ac
chr12	13347235	13348150	Enhancers	Gradual_Close	GABA	H3K27ac
chr12	13371570	13372119	Enhancers	Non-differential	GABA	H3K27ac
chr12	13390078	13391300	Enhancers	Non-differential	GABA	H3K27ac
chr12	13414975	13418747	Enhancers	Non-differential	GABA	H3K27ac
chr12	13428629	13431728	Enhancers	Gradual_Close	GABA	H3K27ac
chr12	13451345	13453922	Enhancers	Non-differential	GABA	H3K27ac
chr12	13454050	13454704	Enhancers	Gradual_Open	GABA	H3K27ac
chr12	13463853	13467246	Enhancers	Fast_Open	GABA	H3K27ac
chr12	13468457	13476862	Enhancers	Fast_Open	GABA	H3K27ac
chr12	13502793	13505615	Enhancers	Fast_Open	GABA	H3K27ac
chr12	13523824	13524373	Enhancers	Non-differential	GABA	H3K27ac
chr12	13532062	13532537	Enhancers	Gradual_Open	GABA	H3K27ac
chr12	13533376	13535997	Enhancers	Fast_Open	GABA	H3K27ac
chr12	13536199	13554160	Promoters	Non-differential	GABA	H3K27ac
chr12	13554257	13554730	Enhancers	Gradual_Close	GABA	H3K27ac
chr12	13555752	13559238	Enhancers	Gradual_Close	GABA	H3K27ac
chr12	13559253	13563678	Promoters	Fast_Open	GABA	H3K27ac
chr12	13563801	13590533	Promoters	Non-differential	GABA	H3K27ac
chr12	13590801	13591373	Enhancers	Non-differential	GABA	H3K27ac
chr12	13591382	13592816	Enhancers	Non-differential	GABA	H3K27ac
chr12	13594295	13605388	Enhancers	Non-differential	GABA	H3K27ac
chr12	13605540	13607145	Enhancers	Non-differential	GABA	H3K27ac
chr12	13607511	13609541	Promoters	Non-differential	GABA	H3K27ac
chr12	13609720	13626791	Promoters	Non-differential	GABA	H3K27ac
chr12	13627520	13630123	Enhancers	Fast_Close	GABA	H3K27ac
chr12	13632728	13633494	Enhancers	Gradual_Close	GABA	H3K27ac
chr12	13635010	13636496	Enhancers	Gradual_Close	GABA	H3K27ac
chr12	13636567	13636900	Enhancers	Non-differential	GABA	H3K27ac
chr12	13637505	13643061	Enhancers	Gradual_Close	GABA	H3K27ac
chr12	13645302	13650811	Enhancers	Non-differential	GABA	H3K27ac
chr12	13650878	13651722	Enhancers	Non-differential	GABA	H3K27ac
chr12	13651864	13682469	Promoters	Non-differential	GABA	H3K27ac
chr12	13682835	13683281	Promoters	Non-differential	GABA	H3K27ac
chr12	13683537	13689299	Promoters	Non-differential	GABA	H3K27ac
chr12	13689437	13690406	Enhancers	Non-differential	GABA	H3K27ac
chr12	13691048	13692745	Enhancers	Fast_Close	GABA	H3K27ac
chr12	13693427	13694237	Enhancers	Fast_Close	GABA	H3K27ac
chr12	13696723	13698983	Enhancers	Gradual_Close	GABA	H3K27ac
chr12	13700929	13701256	Enhancers	Non-differential	GABA	H3K27ac
chr12	13701425	13703369	Enhancers	Gradual_Close	GABA	H3K27ac
chr12	13703704	13705265	Enhancers	Gradual_Close	GABA	H3K27ac
chr12	13705860	13707353	Enhancers	Gradual_Close	GABA	H3K27ac
chr12	13707737	13708344	Enhancers	Gradual_Close	GABA	H3K27ac
chr12	13712705	13726355	Enhancers	Non-differential	GABA	H3K27ac
chr12	13726797	13728856	Enhancers	Non-differential	GABA	H3K27ac
chr12	13729020	13730757	Enhancers	Non-differential	GABA	H3K27ac
chr12	13730843	13731388	Enhancers	Non-differential	GABA	H3K27ac
chr12	13732273	13775639	Enhancers	Non-differential	GABA	H3K27ac
chr12	13775890	13776379	Enhancers	Non-differential	GABA	H3K27ac
chr12	13776536	13777482	Enhancers	Non-differential	GABA	H3K27ac
chr12	13779469	13779866	Enhancers	Non-differential	GABA	H3K27ac
chr12	13780050	13781053	Enhancers	Non-differential	GABA	H3K27ac
chr12	13781426	13783195	Enhancers	Non-differential	GABA	H3K27ac
chr12	13783370	13784051	Enhancers	Non-differential	GABA	H3K27ac
chr12	13784287	13823385	Enhancers	Non-differential	GABA	H3K27ac
chr12	13823516	13824002	Enhancers	Non-differential	GABA	H3K27ac
chr12	13828154	13842895	Enhancers	Non-differential	GABA	H3K27ac
chr12	13843090	13852555	Enhancers	Non-differential	GABA	H3K27ac
chr12	13852678	13862206	Enhancers	Non-differential	GABA	H3K27ac
chr12	13862735	13863540	Enhancers	Non-differential	GABA	H3K27ac
chr12	13863614	13869139	Enhancers	Non-differential	GABA	H3K27ac
chr12	13869308	13871278	Enhancers	Gradual_Open	GABA	H3K27ac
chr12	13873043	13875355	Enhancers	Non-differential	GABA	H3K27ac
chr12	13875378	13882666	Enhancers	Non-differential	GABA	H3K27ac
chr12	13883876	13884335	Enhancers	Non-differential	GABA	H3K27ac
chr12	13885242	13888782	Enhancers	Gradual_Open	GABA	H3K27ac
chr12	13889010	13901059	Enhancers	Gradual_Open	GABA	H3K27ac
chr12	13903085	13903690	Enhancers	Non-differential	GABA	H3K27ac
chr12	13906472	13906962	Enhancers	Gradual_Close	GABA	H3K27ac
chr12	13907972	13917664	Enhancers	Non-differential	GABA	H3K27ac
chr12	13917904	13919015	Enhancers	Non-differential	GABA	H3K27ac
chr12	13919466	13921231	Enhancers	Non-differential	GABA	H3K27ac
chr12	13921493	13927843	Enhancers	Non-differential	GABA	H3K27ac
chr12	13929032	13936485	Enhancers	Non-differential	GABA	H3K27ac
chr12	13939185	13946232	Enhancers	Non-differential	GABA	H3K27ac
chr12	13947147	13983152	Promoters	Non-differential	GABA	H3K27ac
chr12	13998176	13998855	Enhancers	Gradual_Close	GABA	H3K27ac
chr12	14047175	14049225	Enhancers	Fast_Close	GABA	H3K27ac
chr12	14096119	14098753	Enhancers	Fast_Close	GABA	H3K27ac
chr12	14128632	14131722	Enhancers	Fast_Close	GABA	H3K27ac
chr12	14148217	14149921	Enhancers	Fast_Close	GABA	H3K27ac
chr12	14163730	14164720	Enhancers	Non-differential	GABA	H3K27ac
chr12	14164866	14167188	Enhancers	Non-differential	GABA	H3K27ac
chr12	14167283	14167451	Enhancers	Non-differential	GABA	H3K27ac
chr12	14171622	14176561	Enhancers	Fast_Close	GABA	H3K27ac
chr12	14178399	14178971	Enhancers	Gradual_Close	GABA	H3K27ac
chr12	14185153	14186060	Enhancers	Non-differential	GABA	H3K27ac
chr12	14256156	14261393	Enhancers	Fast_Close	GABA	H3K27ac
chr12	14261668	14262508	Enhancers	Fast_Close	GABA	H3K27ac
chr12	14364791	14368094	Promoters	Non-differential	GABA	H3K27ac
chr12	14372622	14373591	Enhancers	Non-differential	GABA	H3K27ac
chr12	14376111	14376395	Enhancers	Fast_Close	GABA	H3K27ac
chr12	14376651	14377109	Enhancers	Fast_Close	GABA	H3K27ac
chr12	14382642	14386123	Promoters	Fast_Close	GABA	H3K27ac
chr12	14386692	14396611	Promoters	Non-differential	GABA	H3K27ac
chr12	14402112	14406540	Enhancers	Fast_Close	GABA	H3K27ac
chr12	14406611	14407370	Enhancers	Fast_Close	GABA	H3K27ac
chr12	14407441	14409580	Promoters	Fast_Close	GABA	H3K27ac
chr12	14410025	14410609	Enhancers	Gradual_Close	GABA	H3K27ac
chr12	14412884	14413385	Enhancers	Gradual_Close	GABA	H3K27ac
chr12	14413721	14414048	Enhancers	Non-differential	GABA	H3K27ac
chr12	14414269	14418825	Promoters	Gradual_Close	GABA	H3K27ac
chr12	14418993	14419373	Promoters	Gradual_Close	GABA	H3K27ac
chr12	14428953	14430006	Enhancers	Fast_Close	GABA	H3K27ac
chr12	14430687	14433611	Enhancers	Non-differential	GABA	H3K27ac
chr12	14434907	14435443	Enhancers	Non-differential	GABA	H3K27ac
chr12	14436893	14437365	Enhancers	Non-differential	GABA	H3K27ac
chr12	14438071	14438923	Enhancers	Non-differential	GABA	H3K27ac
chr12	14443629	14444930	Enhancers	Fast_Close	GABA	H3K27ac
chr12	14588458	14597595	Enhancers	Gradual_Open	GABA	H3K27ac
chr12	14602124	14602692	Enhancers	Non-differential	GABA	H3K27ac
chr12	14610658	14619857	Enhancers	Non-differential	GABA	H3K27ac
chr12	14629509	14630206	Enhancers	Non-differential	GABA	H3K27ac
chr12	14630259	14631203	Enhancers	Non-differential	GABA	H3K27ac
chr12	14666015	14666567	Promoters	Non-differential	GABA	H3K27ac
chr12	14760547	14761287	Enhancers	Non-differential	GABA	H3K27ac
chr12	14769162	14771675	Promoters	Non-differential	GABA	H3K27ac
chr12	14784019	14785413	Enhancers	Fast_Close	GABA	H3K27ac
chr12	14802614	14803525	Promoters	Non-differential	GABA	H3K27ac
chr12	14803721	14804435	Promoters	Non-differential	GABA	H3K27ac
chr12	14804939	14805882	Promoters	Gradual_Close	GABA	H3K27ac
chr12	14829104	14829539	Enhancers	Gradual_Close	GABA	H3K27ac
chr12	14951629	14953055	Promoters	Non-differential	GABA	H3K27ac
chr12	14956322	14956647	Enhancers	Fast_Close	GABA	H3K27ac
chr12	15019104	15020880	Enhancers	Non-differential	GABA	H3K27ac
chr12	15128546	15129172	Enhancers	Gradual_Close	GABA	H3K27ac
chr12	15129317	15129836	Enhancers	Non-differential	GABA	H3K27ac
chr12	15156687	15157602	Enhancers	Gradual_Open	GABA	H3K27ac
chr12	15180313	15180671	Enhancers	Non-differential	GABA	H3K27ac
chr12	15184579	15185028	Enhancers	Non-differential	GABA	H3K27ac
chr12	15205735	15208473	Enhancers	Non-differential	GABA	H3K27ac
chr12	15209020	15210335	Enhancers	Non-differential	GABA	H3K27ac
chr12	15210577	15211903	Enhancers	Non-differential	GABA	H3K27ac
chr12	15212944	15213834	Enhancers	Non-differential	GABA	H3K27ac
chr12	15215551	15216521	Enhancers	Non-differential	GABA	H3K27ac
chr12	15218763	15222961	Promoters	Fast_Open	GABA	H3K27ac
chr12	15223446	15224124	Enhancers	Fast_Open	GABA	H3K27ac
chr12	15310452	15311242	Enhancers	Fast_Close	GABA	H3K27ac
chr12	15320160	15320573	Enhancers	Non-differential	GABA	H3K27ac
chr12	15320691	15327215	Promoters	Non-differential	GABA	H3K27ac
chr12	15327361	15329723	Enhancers	Non-differential	GABA	H3K27ac
chr12	15330320	15331734	Enhancers	Non-differential	GABA	H3K27ac
chr12	15332500	15333947	Enhancers	Non-differential	GABA	H3K27ac
chr12	15334908	15338519	Enhancers	Non-differential	GABA	H3K27ac
chr12	15338772	15343160	Enhancers	Fast_Close	GABA	H3K27ac
chr12	15350061	15351470	Enhancers	Gradual_Close	GABA	H3K27ac
chr12	15355383	15356058	Enhancers	Non-differential	GABA	H3K27ac
chr12	15356251	15357494	Enhancers	Gradual_Close	GABA	H3K27ac
chr12	15358400	15359480	Enhancers	Non-differential	GABA	H3K27ac
chr12	15361980	15362416	Enhancers	Non-differential	GABA	H3K27ac
chr12	15362686	15364297	Enhancers	Non-differential	GABA	H3K27ac
chr12	15372687	15373575	Enhancers	Non-differential	GABA	H3K27ac
chr12	15382192	15382989	Enhancers	Gradual_Close	GABA	H3K27ac
chr12	15383563	15384597	Enhancers	Gradual_Close	GABA	H3K27ac
chr12	15388337	15389049	Enhancers	Fast_Close	GABA	H3K27ac
chr12	15433458	15434046	Enhancers	Gradual_Close	GABA	H3K27ac
chr12	15446872	15447746	Enhancers	Gradual_Close	GABA	H3K27ac
chr12	15465060	15465832	Enhancers	Fast_Close	GABA	H3K27ac
chr12	15473965	15475452	Enhancers	Fast_Close	GABA	H3K27ac
chr12	15514675	15515699	Enhancers	Fast_Close	GABA	H3K27ac
chr12	15525390	15525832	Enhancers	Fast_Close	GABA	H3K27ac
chr12	15534367	15534834	Enhancers	Non-differential	GABA	H3K27ac
chr12	15536788	15537425	Enhancers	Non-differential	GABA	H3K27ac
chr12	15540439	15541304	Enhancers	Non-differential	GABA	H3K27ac
chr12	15544608	15548355	Promoters	Gradual_Close	GABA	H3K27ac
chr12	15553445	15553903	Enhancers	Non-differential	GABA	H3K27ac
chr12	15554474	15554743	Enhancers	Non-differential	GABA	H3K27ac
chr12	15556340	15556790	Enhancers	Non-differential	GABA	H3K27ac
chr12	15557229	15560114	Enhancers	Fast_Close	GABA	H3K27ac
chr12	15560172	15564308	Enhancers	Gradual_Close	GABA	H3K27ac
chr12	15569431	15571802	Enhancers	Non-differential	GABA	H3K27ac
chr12	15581640	15582511	Promoters	Non-differential	GABA	H3K27ac
chr12	15582790	15584577	Enhancers	Gradual_Close	GABA	H3K27ac
chr12	15586056	15586484	Enhancers	Non-differential	GABA	H3K27ac
chr12	15587610	15588051	Enhancers	Non-differential	GABA	H3K27ac
chr12	15588422	15589210	Enhancers	Non-differential	GABA	H3K27ac
chr12	15589331	15591050	Enhancers	Non-differential	GABA	H3K27ac
chr12	15597296	15597559	Enhancers	Gradual_Close	GABA	H3K27ac
chr12	15602883	15604521	Enhancers	Fast_Close	GABA	H3K27ac
chr12	15627966	15629460	Enhancers	Fast_Close	GABA	H3K27ac
chr12	15684573	15685562	Enhancers	Fast_Close	GABA	H3K27ac
chr12	15788049	15789409	Promoters	Gradual_Close	GABA	H3K27ac
chr12	15789553	15790076	Promoters	Non-differential	GABA	H3K27ac
chr12	15837561	15840073	Enhancers	Fast_Close	GABA	H3K27ac
chr12	15840397	15842920	Enhancers	Fast_Close	GABA	H3K27ac
chr12	15881402	15883962	Promoters	Non-differential	GABA	H3K27ac
chr12	15910938	15911816	Promoters	Non-differential	GABA	H3K27ac
chr12	16040967	16041904	Enhancers	Fast_Close	GABA	H3K27ac
chr12	16476690	16477078	Enhancers	Fast_Close	GABA	H3K27ac
chr12	16555812	16556100	Enhancers	Non-differential	GABA	H3K27ac
chr12	16568856	16569511	Enhancers	Gradual_Close	GABA	H3K27ac
chr12	16572830	16574190	Enhancers	Gradual_Close	GABA	H3K27ac
chr12	16586045	16588129	Enhancers	Non-differential	GABA	H3K27ac
chr12	16589607	16589869	Enhancers	Non-differential	GABA	H3K27ac
chr12	16591108	16591539	Enhancers	Non-differential	GABA	H3K27ac
chr12	16592946	16594922	Enhancers	Non-differential	GABA	H3K27ac
chr12	16595768	16598380	Enhancers	Non-differential	GABA	H3K27ac
chr12	16599162	16599692	Enhancers	Gradual_Close	GABA	H3K27ac
chr12	16600403	16613256	Promoters	Gradual_Close	GABA	H3K27ac
chr12	16653504	16654204	Enhancers	Fast_Close	GABA	H3K27ac
chr12	16654312	16655478	Enhancers	Gradual_Close	GABA	H3K27ac
chr12	16655717	16656960	Enhancers	Gradual_Close	GABA	H3K27ac
chr12	16756841	16758628	Enhancers	Fast_Close	GABA	H3K27ac
chr12	16765183	16767607	Enhancers	Fast_Close	GABA	H3K27ac
chr12	16833101	16834127	Enhancers	Non-differential	GABA	H3K27ac
chr12	16877304	16883419	Enhancers	Fast_Close	GABA	H3K27ac
chr12	17074371	17077691	Enhancers	Fast_Close	GABA	H3K27ac
chr12	17288729	17290687	Enhancers	Fast_Close	GABA	H3K27ac
chr12	17294490	17295276	Enhancers	Gradual_Close	GABA	H3K27ac
chr12	17451879	17456010	Enhancers	Non-differential	GABA	H3K27ac
chr12	17456752	17457492	Enhancers	Non-differential	GABA	H3K27ac
chr12	17474406	17474696	Enhancers	Non-differential	GABA	H3K27ac
chr12	17506575	17508502	Enhancers	Gradual_Open	GABA	H3K27ac
chr12	17554891	17555192	Enhancers	Gradual_Close	GABA	H3K27ac
chr12	17555231	17556127	Enhancers	Non-differential	GABA	H3K27ac
chr12	18283020	18285393	Promoters	Fast_Close	GABA	H3K27ac
chr12	18379736	18382710	Enhancers	Fast_Close	GABA	H3K27ac
chr12	18399211	18400557	Enhancers	Fast_Close	GABA	H3K27ac
chr12	18410585	18412537	Enhancers	Fast_Close	GABA	H3K27ac
chr12	18613014	18613638	Enhancers	Fast_Close	GABA	H3K27ac
chr12	18677074	18677660	Enhancers	Fast_Close	GABA	H3K27ac
chr12	18681882	18683964	Enhancers	Fast_Close	GABA	H3K27ac
chr12	18801111	18805234	Enhancers	Fast_Close	GABA	H3K27ac
chr12	18805379	18806352	Enhancers	Fast_Close	GABA	H3K27ac
chr12	18815710	18817873	Enhancers	Fast_Close	GABA	H3K27ac
chr12	18878307	18879604	Enhancers	Non-differential	GABA	H3K27ac
chr12	18908149	18908598	Enhancers	Non-differential	GABA	H3K27ac
chr12	18953773	18956407	Enhancers	Gradual_Close	GABA	H3K27ac
chr12	19014186	19014757	Enhancers	Fast_Close	GABA	H3K27ac
chr12	19052806	19054345	Enhancers	Gradual_Close	GABA	H3K27ac
chr12	19056051	19056836	Enhancers	Gradual_Close	GABA	H3K27ac
chr12	19060032	19060564	Enhancers	Gradual_Close	GABA	H3K27ac
chr12	19060838	19061641	Enhancers	Gradual_Close	GABA	H3K27ac
chr12	19124217	19125414	Enhancers	Non-differential	GABA	H3K27ac
chr12	19125485	19125792	Enhancers	Gradual_Open	GABA	H3K27ac
chr12	19128641	19132429	Promoters	Non-differential	GABA	H3K27ac
chr12	19133706	19134234	Enhancers	Non-differential	GABA	H3K27ac
chr12	19154743	19155207	Enhancers	Gradual_Close	GABA	H3K27ac
chr12	19155324	19155677	Enhancers	Non-differential	GABA	H3K27ac
chr12	19156359	19156897	Enhancers	Gradual_Close	GABA	H3K27ac
chr12	19158425	19160066	Enhancers	Fast_Close	GABA	H3K27ac
chr12	19176097	19176723	Promoters	Gradual_Open	GABA	H3K27ac
chr12	19176932	19183629	Promoters	Non-differential	GABA	H3K27ac
chr12	19187420	19187720	Enhancers	Non-differential	GABA	H3K27ac
chr12	19188795	19192087	Enhancers	Non-differential	GABA	H3K27ac
chr12	19192584	19193354	Enhancers	Non-differential	GABA	H3K27ac
chr12	19193409	19194180	Enhancers	Non-differential	GABA	H3K27ac
chr12	19204887	19207646	Promoters	Non-differential	GABA	H3K27ac
chr12	19208683	19209039	Enhancers	Non-differential	GABA	H3K27ac
chr12	19209225	19210227	Enhancers	Non-differential	GABA	H3K27ac
chr12	19212771	19220724	Enhancers	Non-differential	GABA	H3K27ac
chr12	19220942	19224278	Enhancers	Non-differential	GABA	H3K27ac
chr12	19224800	19225331	Enhancers	Non-differential	GABA	H3K27ac
chr12	19227599	19228461	Enhancers	Non-differential	GABA	H3K27ac
chr12	19230004	19238754	Promoters	Fast_Open	GABA	H3K27ac
chr12	19238874	19240436	Enhancers	Fast_Open	GABA	H3K27ac
chr12	19240660	19241507	Enhancers	Non-differential	GABA	H3K27ac
chr12	19242050	19244293	Enhancers	Fast_Open	GABA	H3K27ac
chr12	19263266	19264151	Enhancers	Gradual_Open	GABA	H3K27ac
chr12	19269687	19271520	Enhancers	Non-differential	GABA	H3K27ac
chr12	19271703	19272095	Enhancers	Non-differential	GABA	H3K27ac
chr12	19273198	19274585	Enhancers	Non-differential	GABA	H3K27ac
chr12	19274778	19275514	Enhancers	Non-differential	GABA	H3K27ac
chr12	19275862	19276103	Enhancers	Non-differential	GABA	H3K27ac
chr12	19276350	19277016	Enhancers	Non-differential	GABA	H3K27ac
chr12	19278562	19278936	Enhancers	Non-differential	GABA	H3K27ac
chr12	19281982	19283117	Promoters	Non-differential	GABA	H3K27ac
chr12	19283283	19284557	Promoters	Non-differential	GABA	H3K27ac
chr12	19284611	19284933	Promoters	Non-differential	GABA	H3K27ac
chr12	19285210	19285767	Enhancers	Non-differential	GABA	H3K27ac
chr12	19287135	19287892	Enhancers	Non-differential	GABA	H3K27ac
chr12	19288890	19289174	Enhancers	Non-differential	GABA	H3K27ac
chr12	19290509	19291201	Enhancers	Non-differential	GABA	H3K27ac
chr12	19291804	19292407	Enhancers	Non-differential	GABA	H3K27ac
chr12	19293159	19294105	Enhancers	Non-differential	GABA	H3K27ac
chr12	19294216	19297313	Enhancers	Non-differential	GABA	H3K27ac
chr12	19297731	19302481	Promoters	Non-differential	GABA	H3K27ac
chr12	19310662	19311166	Enhancers	Non-differential	GABA	H3K27ac
chr12	19311424	19313277	Enhancers	Non-differential	GABA	H3K27ac
chr12	19319238	19319901	Promoters	Gradual_Close	GABA	H3K27ac
chr12	19323740	19325470	Enhancers	Non-differential	GABA	H3K27ac
chr12	19325605	19327145	Enhancers	Non-differential	GABA	H3K27ac
chr12	19328263	19329590	Enhancers	Non-differential	GABA	H3K27ac
chr12	19331437	19332329	Enhancers	Gradual_Close	GABA	H3K27ac
chr12	19333956	19334672	Enhancers	Non-differential	GABA	H3K27ac
chr12	19335459	19336229	Enhancers	Gradual_Close	GABA	H3K27ac
chr12	19338125	19338449	Enhancers	Gradual_Close	GABA	H3K27ac
chr12	19346944	19347218	Enhancers	Gradual_Close	GABA	H3K27ac
chr12	19358261	19359534	Enhancers	Non-differential	GABA	H3K27ac
chr12	19361625	19362264	Enhancers	Non-differential	GABA	H3K27ac
chr12	19362323	19363263	Enhancers	Non-differential	GABA	H3K27ac
chr12	19364056	19366323	Enhancers	Non-differential	GABA	H3K27ac
chr12	19366431	19367121	Enhancers	Non-differential	GABA	H3K27ac
chr12	19367636	19370368	Enhancers	Non-differential	GABA	H3K27ac
chr12	19373568	19374971	Enhancers	Non-differential	GABA	H3K27ac
chr12	19375266	19376104	Enhancers	Non-differential	GABA	H3K27ac
chr12	19376111	19376994	Enhancers	Non-differential	GABA	H3K27ac
chr12	19382041	19382410	Enhancers	Non-differential	GABA	H3K27ac
chr12	19382494	19383060	Enhancers	Non-differential	GABA	H3K27ac
chr12	19386205	19389615	Enhancers	Fast_Close	GABA	H3K27ac
chr12	19409503	19409693	Enhancers	Non-differential	GABA	H3K27ac
chr12	19410035	19410745	Enhancers	Non-differential	GABA	H3K27ac
chr12	19438860	19441191	Promoters	Non-differential	GABA	H3K27ac
chr12	19449905	19450385	Enhancers	Non-differential	GABA	H3K27ac
chr12	19451102	19451759	Enhancers	Non-differential	GABA	H3K27ac
chr12	19457897	19458562	Enhancers	Non-differential	GABA	H3K27ac
chr12	19467408	19468528	Enhancers	Non-differential	GABA	H3K27ac
chr12	19469127	19470155	Enhancers	Non-differential	GABA	H3K27ac
chr12	19481774	19483727	Enhancers	Non-differential	GABA	H3K27ac
chr12	19489211	19489775	Enhancers	Fast_Close	GABA	H3K27ac
chr12	19491060	19491492	Enhancers	Fast_Close	GABA	H3K27ac
chr12	19495626	19496596	Enhancers	Non-differential	GABA	H3K27ac
chr12	19497642	19498558	Enhancers	Non-differential	GABA	H3K27ac
chr12	19506759	19507759	Enhancers	Fast_Close	GABA	H3K27ac
chr12	19530104	19531329	Enhancers	Non-differential	GABA	H3K27ac
chr12	19533499	19533870	Enhancers	Non-differential	GABA	H3K27ac
chr12	19538041	19550056	Enhancers	Gradual_Open	GABA	H3K27ac
chr12	19550175	19551012	Enhancers	Fast_Open	GABA	H3K27ac
chr12	19551569	19554178	Enhancers	Gradual_Open	GABA	H3K27ac
chr12	19575608	19575973	Enhancers	Non-differential	GABA	H3K27ac
chr12	19596480	19597465	Enhancers	Non-differential	GABA	H3K27ac
chr12	19622376	19626394	Enhancers	Fast_Open	GABA	H3K27ac
chr12	19638616	19640602	Enhancers	Gradual_Open	GABA	H3K27ac
chr12	19643389	19643747	Enhancers	Gradual_Open	GABA	H3K27ac
chr12	19691701	19693208	Enhancers	Gradual_Close	GABA	H3K27ac
chr12	19717439	19718680	Enhancers	Gradual_Close	GABA	H3K27ac
chr12	19718767	19719708	Enhancers	Gradual_Close	GABA	H3K27ac
chr12	19720696	19722520	Enhancers	Fast_Close	GABA	H3K27ac
chr12	19783358	19784317	Enhancers	Gradual_Open	GABA	H3K27ac
chr12	19843590	19844867	Enhancers	Non-differential	GABA	H3K27ac
chr12	19846490	19847050	Enhancers	Non-differential	GABA	H3K27ac
chr12	19847226	19847736	Enhancers	Non-differential	GABA	H3K27ac
chr12	19944406	19944695	Enhancers	Non-differential	GABA	H3K27ac
chr12	19945407	19946744	Enhancers	Gradual_Open	GABA	H3K27ac
chr12	19967232	19968098	Enhancers	Fast_Open	GABA	H3K27ac
chr12	20093897	20100088	Enhancers	Non-differential	GABA	H3K27ac
chr12	20101128	20102044	Enhancers	Gradual_Open	GABA	H3K27ac
chr12	20104697	20105758	Enhancers	Gradual_Open	GABA	H3K27ac
chr12	20109168	20110897	Promoters	Non-differential	GABA	H3K27ac
chr12	20197746	20198128	Enhancers	Fast_Close	GABA	H3K27ac
chr12	20282474	20282930	Enhancers	Non-differential	GABA	H3K27ac
chr12	20283176	20283912	Enhancers	Non-differential	GABA	H3K27ac
chr12	20367840	20369202	Promoters	Gradual_Close	GABA	H3K27ac
chr12	20369295	20370227	Promoters	Non-differential	GABA	H3K27ac
chr12	20426276	20426836	Enhancers	Fast_Close	GABA	H3K27ac
chr12	20587632	20588818	Enhancers	Non-differential	GABA	H3K27ac
chr12	21437212	21438509	Promoters	Non-differential	GABA	H3K27ac
chr12	21471361	21472185	Enhancers	Gradual_Open	GABA	H3K27ac
chr12	21500896	21501585	Promoters	Non-differential	GABA	H3K27ac
chr12	21501829	21502337	Promoters	Non-differential	GABA	H3K27ac
chr12	21521250	21522229	Enhancers	Gradual_Open	GABA	H3K27ac
chr12	21527094	21528368	Promoters	Fast_Open	GABA	H3K27ac
chr12	21551414	21552930	Enhancers	Non-differential	GABA	H3K27ac
chr12	21642639	21643552	Enhancers	Non-differential	GABA	H3K27ac
chr12	21645391	21645582	Enhancers	Non-differential	GABA	H3K27ac
chr12	21649124	21649900	Enhancers	Gradual_Close	GABA	H3K27ac
chr12	21655845	21658893	Promoters	Non-differential	GABA	H3K27ac
chr12	21682886	21683565	Enhancers	Gradual_Open	GABA	H3K27ac
chr12	21695659	21696842	Enhancers	Fast_Close	GABA	H3K27ac
chr12	22034145	22036720	Enhancers	Fast_Close	GABA	H3K27ac
chr12	22042425	22042825	Enhancers	Transient	GABA	H3K27ac
chr12	22044201	22044988	Enhancers	Non-differential	GABA	H3K27ac
chr12	22045120	22048108	Promoters	Non-differential	GABA	H3K27ac
chr12	22050049	22051646	Enhancers	Fast_Close	GABA	H3K27ac
chr12	22055418	22057235	Promoters	Gradual_Open	GABA	H3K27ac
chr12	22059261	22060237	Promoters	Non-differential	GABA	H3K27ac
chr12	22061654	22063105	Enhancers	Non-differential	GABA	H3K27ac
chr12	22064210	22064675	Enhancers	Non-differential	GABA	H3K27ac
chr12	22064882	22065898	Enhancers	Non-differential	GABA	H3K27ac
chr12	22083435	22083921	Enhancers	Non-differential	GABA	H3K27ac
chr12	22105857	22106399	Promoters	Gradual_Close	GABA	H3K27ac
chr12	22192684	22193489	Enhancers	Gradual_Open	GABA	H3K27ac
chr12	22195626	22197713	Promoters	Non-differential	GABA	H3K27ac
chr12	22212309	22212926	Enhancers	Non-differential	GABA	H3K27ac
chr12	22215753	22216872	Enhancers	Fast_Close	GABA	H3K27ac
chr12	22216944	22218345	Enhancers	Fast_Close	GABA	H3K27ac
chr12	22220580	22221961	Enhancers	Fast_Close	GABA	H3K27ac
chr12	22222275	22225574	Enhancers	Fast_Close	GABA	H3K27ac
chr12	22226094	22231071	Enhancers	Non-differential	GABA	H3K27ac
chr12	22231812	22232799	Enhancers	Non-differential	GABA	H3K27ac
chr12	22232946	22233344	Enhancers	Non-differential	GABA	H3K27ac
chr12	22234097	22235228	Enhancers	Non-differential	GABA	H3K27ac
chr12	22235546	22237400	Enhancers	Non-differential	GABA	H3K27ac
chr12	22254945	22259318	Enhancers	Gradual_Open	GABA	H3K27ac
chr12	22261874	22263100	Enhancers	Non-differential	GABA	H3K27ac
chr12	22309354	22311620	Enhancers	Fast_Close	GABA	H3K27ac
chr12	22311672	22312210	Enhancers	Fast_Close	GABA	H3K27ac
chr12	22313986	22314452	Enhancers	Fast_Close	GABA	H3K27ac
chr12	22314549	22315993	Enhancers	Non-differential	GABA	H3K27ac
chr12	22316606	22320823	Enhancers	Non-differential	GABA	H3K27ac
chr12	22320997	22323010	Enhancers	Non-differential	GABA	H3K27ac
chr12	22325237	22325711	Enhancers	Non-differential	GABA	H3K27ac
chr12	22327367	22329293	Enhancers	Non-differential	GABA	H3K27ac
chr12	22329501	22337033	Promoters	Non-differential	GABA	H3K27ac
chr12	22395796	22401075	Promoters	Fast_Close	GABA	H3K27ac
chr12	22447283	22447876	Enhancers	Non-differential	GABA	H3K27ac
chr12	22449572	22450318	Enhancers	Non-differential	GABA	H3K27ac
chr12	22453061	22453401	Enhancers	Non-differential	GABA	H3K27ac
chr12	22453474	22453934	Enhancers	Gradual_Open	GABA	H3K27ac
chr12	22457057	22457485	Enhancers	Non-differential	GABA	H3K27ac
chr12	22458039	22459197	Promoters	Non-differential	GABA	H3K27ac
chr12	22460782	22461597	Enhancers	Non-differential	GABA	H3K27ac
chr12	22461717	22462609	Enhancers	Non-differential	GABA	H3K27ac
chr12	22463426	22463722	Promoters	Non-differential	GABA	H3K27ac
chr12	22464152	22464658	Promoters	Non-differential	GABA	H3K27ac
chr12	22466659	22468966	Enhancers	Gradual_Open	GABA	H3K27ac
chr12	22470379	22470825	Enhancers	Non-differential	GABA	H3K27ac
chr12	22479872	22481997	Enhancers	Gradual_Close	GABA	H3K27ac
chr12	22482222	22482747	Enhancers	Non-differential	GABA	H3K27ac
chr12	22492840	22495095	Enhancers	Fast_Close	GABA	H3K27ac
chr12	22495128	22496219	Enhancers	Non-differential	GABA	H3K27ac
chr12	22497851	22498484	Enhancers	Non-differential	GABA	H3K27ac
chr12	22499063	22500186	Enhancers	Non-differential	GABA	H3K27ac
chr12	22502640	22503834	Enhancers	Non-differential	GABA	H3K27ac
chr12	22504201	22505053	Enhancers	Gradual_Open	GABA	H3K27ac
chr12	22505382	22506377	Promoters	Non-differential	GABA	H3K27ac
chr12	22514044	22514397	Promoters	Non-differential	GABA	H3K27ac
chr12	22514763	22515322	Enhancers	Gradual_Open	GABA	H3K27ac
chr12	22524076	22524631	Promoters	Non-differential	GABA	H3K27ac
chr12	22542985	22545225	Promoters	Non-differential	GABA	H3K27ac
chr12	22624220	22627197	Promoters	Non-differential	GABA	H3K27ac
chr12	22627256	22628175	Enhancers	Non-differential	GABA	H3K27ac
chr12	22644935	22645369	Promoters	Non-differential	GABA	H3K27ac
chr12	22645733	22647142	Promoters	Non-differential	GABA	H3K27ac
chr12	22647250	22648919	Enhancers	Fast_Close	GABA	H3K27ac
chr12	22677648	22678402	Enhancers	Non-differential	GABA	H3K27ac
chr12	22679900	22681147	Enhancers	Non-differential	GABA	H3K27ac
chr12	22683018	22685226	Enhancers	Gradual_Close	GABA	H3K27ac
chr12	22687022	22688341	Enhancers	Gradual_Close	GABA	H3K27ac
chr12	22729106	22730915	Enhancers	Gradual_Close	GABA	H3K27ac
chr12	22798167	22799243	Enhancers	Gradual_Close	GABA	H3K27ac
chr12	22860890	22861696	Promoters	Fast_Close	GABA	H3K27ac
chr12	23077986	23079537	Enhancers	Fast_Close	GABA	H3K27ac
chr12	23560686	23563166	Enhancers	Non-differential	GABA	H3K27ac
chr12	23564359	23565294	Enhancers	Non-differential	GABA	H3K27ac
chr12	23722358	23723109	Enhancers	Fast_Close	GABA	H3K27ac
chr12	23820671	23822334	Enhancers	Gradual_Close	GABA	H3K27ac
chr12	24226900	24229398	Enhancers	Non-differential	GABA	H3K27ac
chr12	24297380	24297892	Enhancers	Non-differential	GABA	H3K27ac
chr12	24332085	24332654	Enhancers	Non-differential	GABA	H3K27ac
chr12	24359245	24361479	Enhancers	Non-differential	GABA	H3K27ac
chr12	24370632	24383439	Enhancers	Non-differential	GABA	H3K27ac
chr12	24388297	24388890	Enhancers	Fast_Open	GABA	H3K27ac
chr12	24391665	24393657	Enhancers	Fast_Open	GABA	H3K27ac
chr12	24393672	24397792	Enhancers	Fast_Open	GABA	H3K27ac
chr12	24397946	24399338	Enhancers	Gradual_Open	GABA	H3K27ac
chr12	24414354	24415181	Enhancers	Non-differential	GABA	H3K27ac
chr12	24417368	24418769	Enhancers	Non-differential	GABA	H3K27ac
chr12	24421716	24424241	Enhancers	Non-differential	GABA	H3K27ac
chr12	24424450	24429128	Enhancers	Non-differential	GABA	H3K27ac
chr12	24429228	24433276	Enhancers	Non-differential	GABA	H3K27ac
chr12	24433491	24435555	Enhancers	Non-differential	GABA	H3K27ac
chr12	24469945	24470771	Enhancers	Non-differential	GABA	H3K27ac
chr12	24472268	24473378	Enhancers	Non-differential	GABA	H3K27ac
chr12	24489671	24491412	Enhancers	Fast_Open	GABA	H3K27ac
chr12	24528197	24529356	Enhancers	Gradual_Open	GABA	H3K27ac
chr12	24530460	24531100	Enhancers	Non-differential	GABA	H3K27ac
chr12	24531297	24542609	Enhancers	Gradual_Open	GABA	H3K27ac
chr12	24559157	24564850	Promoters	Non-differential	GABA	H3K27ac
chr12	24600358	24601594	Enhancers	Fast_Open	GABA	H3K27ac
chr12	24603318	24603805	Enhancers	Non-differential	GABA	H3K27ac
chr12	24678047	24679479	Enhancers	Fast_Close	GABA	H3K27ac
chr12	24717522	24719556	Enhancers	Non-differential	GABA	H3K27ac
chr12	24743905	24745469	Enhancers	Gradual_Close	GABA	H3K27ac
chr12	24745580	24747501	Enhancers	Fast_Close	GABA	H3K27ac
chr12	24811188	24811973	Enhancers	Gradual_Close	GABA	H3K27ac
chr12	24812381	24822803	Enhancers	Non-differential	GABA	H3K27ac
chr12	24823166	24823898	Enhancers	Non-differential	GABA	H3K27ac
chr12	24837635	24842484	Enhancers	Gradual_Open	GABA	H3K27ac
chr12	24843494	24844241	Enhancers	Gradual_Open	GABA	H3K27ac
chr12	24854047	24854777	Enhancers	Non-differential	GABA	H3K27ac
chr12	24854905	24855134	Enhancers	Non-differential	GABA	H3K27ac
chr12	24856179	24857393	Enhancers	Non-differential	GABA	H3K27ac
chr12	24879585	24879942	Enhancers	Non-differential	GABA	H3K27ac
chr12	24894101	24894855	Enhancers	Non-differential	GABA	H3K27ac
chr12	24898962	24899585	Enhancers	Non-differential	GABA	H3K27ac
chr12	24900215	24906229	Promoters	Non-differential	GABA	H3K27ac
chr12	24997187	24999308	Promoters	Gradual_Close	GABA	H3K27ac
chr12	25025169	25025570	Enhancers	Non-differential	GABA	H3K27ac
chr12	25058341	25061016	Enhancers	Non-differential	GABA	H3K27ac
chr12	25061739	25062979	Enhancers	Fast_Open	GABA	H3K27ac
chr12	25089758	25091902	Promoters	Non-differential	GABA	H3K27ac
chr12	25151111	25152459	Enhancers	Non-differential	GABA	H3K27ac
chr12	25162815	25163204	Enhancers	Non-differential	GABA	H3K27ac
chr12	25194385	25196448	Promoters	Non-differential	GABA	H3K27ac
chr12	25198073	25199013	Enhancers	Non-differential	GABA	H3K27ac
chr12	25200659	25201804	Enhancers	Non-differential	GABA	H3K27ac
chr12	25202225	25202520	Enhancers	Non-differential	GABA	H3K27ac
chr12	25211467	25213176	Promoters	Non-differential	GABA	H3K27ac
chr12	25213938	25214379	Enhancers	Non-differential	GABA	H3K27ac
chr12	25215961	25216586	Enhancers	Non-differential	GABA	H3K27ac
chr12	25248922	25249552	Enhancers	Non-differential	GABA	H3K27ac
chr12	25249674	25252286	Promoters	Non-differential	GABA	H3K27ac
chr12	25252533	25252798	Enhancers	Non-differential	GABA	H3K27ac
chr12	25252971	25254424	Enhancers	Non-differential	GABA	H3K27ac
chr12	25263635	25265170	Enhancers	Gradual_Close	GABA	H3K27ac
chr12	25267328	25268405	Enhancers	Non-differential	GABA	H3K27ac
chr12	25281384	25284055	Enhancers	Non-differential	GABA	H3K27ac
chr12	25319382	25320018	Enhancers	Non-differential	GABA	H3K27ac
chr12	25320383	25321179	Enhancers	Gradual_Close	GABA	H3K27ac
chr12	25322456	25324577	Enhancers	Non-differential	GABA	H3K27ac
chr12	25333608	25334049	Enhancers	Non-differential	GABA	H3K27ac
chr12	25343102	25345679	Enhancers	Fast_Close	GABA	H3K27ac
chr12	25345871	25346712	Enhancers	Fast_Close	GABA	H3K27ac
chr12	25347276	25348738	Enhancers	Gradual_Close	GABA	H3K27ac
chr12	25384473	25388046	Promoters	Non-differential	GABA	H3K27ac
chr12	25421464	25422422	Enhancers	Gradual_Close	GABA	H3K27ac
chr12	25436049	25436462	Enhancers	Gradual_Open	GABA	H3K27ac
chr12	25457523	25459163	Enhancers	Non-differential	GABA	H3K27ac
chr12	25787003	25787820	Enhancers	Non-differential	GABA	H3K27ac
chr12	25788057	25791133	Enhancers	Gradual_Open	GABA	H3K27ac
chr12	25795665	25797003	Enhancers	Non-differential	GABA	H3K27ac
chr12	25840833	25841328	Enhancers	Gradual_Open	GABA	H3K27ac
chr12	25957104	25961617	Promoters	Fast_Open	GABA	H3K27ac
chr12	25975724	25976255	Enhancers	Non-differential	GABA	H3K27ac
chr12	25976535	25979624	Enhancers	Non-differential	GABA	H3K27ac
chr12	25981161	25981965	Enhancers	Gradual_Open	GABA	H3K27ac
chr12	25982321	25982802	Enhancers	Non-differential	GABA	H3K27ac
chr12	25985085	25986752	Enhancers	Gradual_Open	GABA	H3K27ac
chr12	25988222	25989449	Enhancers	Gradual_Open	GABA	H3K27ac
chr12	25989484	25990445	Enhancers	Gradual_Open	GABA	H3K27ac
chr12	25991493	25998014	Promoters	Non-differential	GABA	H3K27ac
chr12	26010275	26012028	Promoters	Gradual_Open	GABA	H3K27ac
chr12	26029048	26029333	Enhancers	Non-differential	GABA	H3K27ac
chr12	26042858	26044333	Enhancers	Gradual_Open	GABA	H3K27ac
chr12	26056077	26056707	Promoters	Non-differential	GABA	H3K27ac
chr12	26071479	26072450	Enhancers	Non-differential	GABA	H3K27ac
chr12	26113015	26116359	Enhancers	Gradual_Open	GABA	H3K27ac
chr12	26116389	26117958	Enhancers	Fast_Open	GABA	H3K27ac
chr12	26119164	26127498	Promoters	Fast_Open	GABA	H3K27ac
chr12	26195084	26198219	Promoters	Gradual_Open	GABA	H3K27ac
chr12	26225810	26227878	Enhancers	Fast_Open	GABA	H3K27ac
chr12	26274231	26275523	Promoters	Fast_Open	GABA	H3K27ac
chr12	26523527	26524318	Enhancers	Non-differential	GABA	H3K27ac
chr12	26606626	26607819	Enhancers	Non-differential	GABA	H3K27ac
chr12	26691153	26692104	Enhancers	Gradual_Open	GABA	H3K27ac
chr12	26817000	26818039	Enhancers	Non-differential	GABA	H3K27ac
chr12	26828300	26829004	Enhancers	Non-differential	GABA	H3K27ac
chr12	26831942	26833240	Promoters	Gradual_Open	GABA	H3K27ac
chr12	26833790	26834126	Promoters	Non-differential	GABA	H3K27ac
chr12	26937593	26939286	Promoters	Non-differential	GABA	H3K27ac
chr12	26940555	26940837	Enhancers	Non-differential	GABA	H3K27ac
chr12	26964002	26964755	Enhancers	Non-differential	GABA	H3K27ac
chr12	26979589	26980476	Promoters	Gradual_Open	GABA	H3K27ac
chr12	27012123	27012548	Promoters	Non-differential	GABA	H3K27ac
chr12	27013264	27015756	Promoters	Non-differential	GABA	H3K27ac
chr12	27022199	27023597	Promoters	Non-differential	GABA	H3K27ac
chr12	27027263	27028856	Enhancers	Non-differential	GABA	H3K27ac
chr12	27074534	27075267	Enhancers	Fast_Close	GABA	H3K27ac
chr12	27083588	27085206	Enhancers	Fast_Close	GABA	H3K27ac
chr12	27085357	27086006	Enhancers	Non-differential	GABA	H3K27ac
chr12	27149129	27151903	Enhancers	Fast_Close	GABA	H3K27ac
chr12	27179133	27180655	Enhancers	Non-differential	GABA	H3K27ac
chr12	27216919	27218207	Enhancers	Fast_Close	GABA	H3K27ac
chr12	27243440	27245173	Promoters	Non-differential	GABA	H3K27ac
chr12	27303121	27303588	Promoters	Non-differential	GABA	H3K27ac
chr12	27304928	27305282	Enhancers	Non-differential	GABA	H3K27ac
chr12	27319121	27320394	Enhancers	Fast_Open	GABA	H3K27ac
chr12	27331295	27331761	Enhancers	Non-differential	GABA	H3K27ac
chr12	27332346	27333963	Promoters	Non-differential	GABA	H3K27ac
chr12	27355196	27356114	Enhancers	Fast_Open	GABA	H3K27ac
chr12	27396561	27396974	Enhancers	Gradual_Close	GABA	H3K27ac
chr12	27510616	27512632	Enhancers	Non-differential	GABA	H3K27ac
chr12	27522710	27525474	Promoters	Non-differential	GABA	H3K27ac
chr12	27538290	27539819	Promoters	Gradual_Close	GABA	H3K27ac
chr12	27540569	27543318	Enhancers	Fast_Close	GABA	H3K27ac
chr12	27545459	27545930	Enhancers	Gradual_Close	GABA	H3K27ac
chr12	27551909	27557408	Promoters	Gradual_Close	GABA	H3K27ac
chr12	27561075	27562384	Enhancers	Gradual_Open	GABA	H3K27ac
chr12	27564789	27565377	Enhancers	Non-differential	GABA	H3K27ac
chr12	27575191	27576702	Enhancers	Gradual_Close	GABA	H3K27ac
chr12	27581137	27582462	Enhancers	Fast_Close	GABA	H3K27ac
chr12	27591076	27591512	Enhancers	Non-differential	GABA	H3K27ac
chr12	27591875	27597101	Enhancers	Non-differential	GABA	H3K27ac
chr12	27597859	27599900	Promoters	Non-differential	GABA	H3K27ac
chr12	27618402	27619889	Enhancers	Non-differential	GABA	H3K27ac
chr12	27619951	27620524	Enhancers	Non-differential	GABA	H3K27ac
chr12	27710219	27711713	Promoters	Non-differential	GABA	H3K27ac
chr12	27732276	27732613	Enhancers	Fast_Close	GABA	H3K27ac
chr12	27755760	27757068	Enhancers	Non-differential	GABA	H3K27ac
chr12	27777061	27777904	Enhancers	Gradual_Close	GABA	H3K27ac
chr12	27778405	27782548	Promoters	Non-differential	GABA	H3K27ac
chr12	27784667	27785731	Enhancers	Non-differential	GABA	H3K27ac
chr12	27787011	27790577	Promoters	Non-differential	GABA	H3K27ac
chr12	27790741	27791457	Enhancers	Non-differential	GABA	H3K27ac
chr12	27793434	27796796	Enhancers	Non-differential	GABA	H3K27ac
chr12	27797113	27797613	Enhancers	Gradual_Open	GABA	H3K27ac
chr12	27799681	27803424	Promoters	Non-differential	GABA	H3K27ac
chr12	27804002	27804762	Enhancers	Non-differential	GABA	H3K27ac
chr12	27811010	27812081	Enhancers	Fast_Open	GABA	H3K27ac
chr12	27968578	27971989	Promoters	Fast_Open	GABA	H3K27ac
chr12	27979510	27980051	Enhancers	Non-differential	GABA	H3K27ac
chr12	28025145	28028911	Enhancers	Non-differential	GABA	H3K27ac
chr12	28033346	28033661	Enhancers	Non-differential	GABA	H3K27ac
chr12	28039508	28041751	Enhancers	Gradual_Open	GABA	H3K27ac
chr12	28088512	28089275	Enhancers	Fast_Close	GABA	H3K27ac
chr12	28104446	28105293	Enhancers	Fast_Open	GABA	H3K27ac
chr12	28105384	28105897	Enhancers	Fast_Open	GABA	H3K27ac
chr12	28189749	28192015	Promoters	Non-differential	GABA	H3K27ac
chr12	28198206	28198738	Enhancers	Non-differential	GABA	H3K27ac
chr12	28225689	28226484	Enhancers	Gradual_Open	GABA	H3K27ac
chr12	28230540	28233021	Enhancers	Gradual_Open	GABA	H3K27ac
chr12	28264826	28265611	Enhancers	Gradual_Open	GABA	H3K27ac
chr12	28268304	28269036	Promoters	Gradual_Open	GABA	H3K27ac
chr12	28330884	28331581	Enhancers	Non-differential	GABA	H3K27ac
chr12	28351195	28351949	Enhancers	Gradual_Open	GABA	H3K27ac
chr12	28493899	28494385	Enhancers	Gradual_Open	GABA	H3K27ac
chr12	28494745	28495243	Enhancers	Gradual_Open	GABA	H3K27ac
chr12	28497063	28499626	Enhancers	Fast_Open	GABA	H3K27ac
chr12	28535135	28535644	Enhancers	Non-differential	GABA	H3K27ac
chr12	28536944	28538019	Enhancers	Fast_Open	GABA	H3K27ac
chr12	28540386	28540973	Enhancers	Gradual_Open	GABA	H3K27ac
chr12	28545152	28545628	Enhancers	Non-differential	GABA	H3K27ac
chr12	28547127	28547720	Enhancers	Non-differential	GABA	H3K27ac
chr12	28548798	28549422	Promoters	Non-differential	GABA	H3K27ac
chr12	28549566	28554517	Promoters	Non-differential	GABA	H3K27ac
chr12	28554699	28555064	Enhancers	Non-differential	GABA	H3K27ac
chr12	28569603	28569999	Enhancers	Non-differential	GABA	H3K27ac
chr12	28684045	28684896	Enhancers	Non-differential	GABA	H3K27ac
chr12	28823275	28825488	Promoters	Fast_Close	GABA	H3K27ac
chr12	28894019	28894373	Enhancers	Non-differential	GABA	H3K27ac
chr12	28958375	28959224	Enhancers	Non-differential	GABA	H3K27ac
chr12	29147686	29161390	Promoters	Fast_Open	GABA	H3K27ac
chr12	29162773	29165405	Enhancers	Fast_Open	GABA	H3K27ac
chr12	29170415	29171577	Enhancers	Gradual_Open	GABA	H3K27ac
chr12	29172887	29173466	Enhancers	Non-differential	GABA	H3K27ac
chr12	29175159	29175601	Enhancers	Non-differential	GABA	H3K27ac
chr12	29175661	29179926	Enhancers	Fast_Open	GABA	H3K27ac
chr12	29179982	29180980	Enhancers	Non-differential	GABA	H3K27ac
chr12	29181267	29182439	Enhancers	Non-differential	GABA	H3K27ac
chr12	29182567	29186700	Enhancers	Gradual_Open	GABA	H3K27ac
chr12	29207665	29209383	Enhancers	Non-differential	GABA	H3K27ac
chr12	29223465	29224266	Promoters	Non-differential	GABA	H3K27ac
chr12	29232834	29234382	Enhancers	Gradual_Open	GABA	H3K27ac
chr12	29239193	29239698	Enhancers	Gradual_Open	GABA	H3K27ac
chr12	29239740	29245900	Enhancers	Fast_Open	GABA	H3K27ac
chr12	29286225	29286746	Enhancers	Non-differential	GABA	H3K27ac
chr12	29303285	29303997	Enhancers	Non-differential	GABA	H3K27ac
chr12	29314107	29316094	Enhancers	Gradual_Open	GABA	H3K27ac
chr12	29316365	29318465	Promoters	Fast_Open	GABA	H3K27ac
chr12	29321342	29322252	Promoters	Non-differential	GABA	H3K27ac
chr12	29328929	29329921	Enhancers	Non-differential	GABA	H3K27ac
chr12	29330209	29330544	Enhancers	Non-differential	GABA	H3K27ac
chr12	29331126	29334904	Promoters	Non-differential	GABA	H3K27ac
chr12	29335166	29335536	Enhancers	Non-differential	GABA	H3K27ac
chr12	29335589	29336046	Enhancers	Non-differential	GABA	H3K27ac
chr12	29337163	29338745	Enhancers	Non-differential	GABA	H3K27ac
chr12	29338792	29339130	Enhancers	Non-differential	GABA	H3K27ac
chr12	29339361	29340307	Enhancers	Non-differential	GABA	H3K27ac
chr12	29340310	29340617	Enhancers	Non-differential	GABA	H3K27ac
chr12	29341981	29344699	Promoters	Non-differential	GABA	H3K27ac
chr12	29346822	29347723	Enhancers	Gradual_Open	GABA	H3K27ac
chr12	29347735	29348808	Enhancers	Gradual_Open	GABA	H3K27ac
chr12	29351458	29352111	Enhancers	Non-differential	GABA	H3K27ac
chr12	29371104	29371445	Promoters	Non-differential	GABA	H3K27ac
chr12	29380154	29381723	Promoters	Non-differential	GABA	H3K27ac
chr12	29486846	29487487	Enhancers	Fast_Close	GABA	H3K27ac
chr12	29506278	29507347	Enhancers	Non-differential	GABA	H3K27ac
chr12	29513910	29514212	Enhancers	Non-differential	GABA	H3K27ac
chr12	29516051	29518682	Promoters	Non-differential	GABA	H3K27ac
chr12	29519169	29519725	Promoters	Non-differential	GABA	H3K27ac
chr12	29519860	29521437	Promoters	Non-differential	GABA	H3K27ac
chr12	29534854	29535842	Enhancers	Gradual_Close	GABA	H3K27ac
chr12	29558243	29558802	Enhancers	Non-differential	GABA	H3K27ac
chr12	29559095	29559334	Enhancers	Non-differential	GABA	H3K27ac
chr12	29559535	29560013	Enhancers	Non-differential	GABA	H3K27ac
chr12	29568696	29569210	Enhancers	Fast_Close	GABA	H3K27ac
chr12	29569248	29570255	Enhancers	Fast_Close	GABA	H3K27ac
chr12	29571841	29575308	Enhancers	Non-differential	GABA	H3K27ac
chr12	29582724	29583230	Enhancers	Non-differential	GABA	H3K27ac
chr12	29616917	29617915	Enhancers	Non-differential	GABA	H3K27ac
chr12	29636709	29639397	Enhancers	Non-differential	GABA	H3K27ac
chr12	29639748	29641762	Promoters	Gradual_Open	GABA	H3K27ac
chr12	29644372	29647959	Enhancers	Fast_Close	GABA	H3K27ac
chr12	29665913	29666130	Enhancers	Gradual_Close	GABA	H3K27ac
chr12	29666643	29667426	Enhancers	Fast_Close	GABA	H3K27ac
chr12	29668063	29668428	Enhancers	Non-differential	GABA	H3K27ac
chr12	29689496	29690647	Enhancers	Fast_Close	GABA	H3K27ac
chr12	29701090	29701958	Enhancers	Non-differential	GABA	H3K27ac
chr12	29702334	29702839	Enhancers	Gradual_Open	GABA	H3K27ac
chr12	29702859	29710567	Enhancers	Non-differential	GABA	H3K27ac
chr12	29710999	29711820	Enhancers	Non-differential	GABA	H3K27ac
chr12	29712805	29714156	Enhancers	Non-differential	GABA	H3K27ac
chr12	29714618	29715115	Enhancers	Non-differential	GABA	H3K27ac
chr12	29718027	29718677	Enhancers	Gradual_Open	GABA	H3K27ac
chr12	29719064	29720595	Enhancers	Gradual_Open	GABA	H3K27ac
chr12	29725227	29728976	Enhancers	Gradual_Open	GABA	H3K27ac
chr12	29729194	29730086	Enhancers	Gradual_Open	GABA	H3K27ac
chr12	29730434	29730997	Enhancers	Non-differential	GABA	H3K27ac
chr12	29732364	29739826	Enhancers	Gradual_Open	GABA	H3K27ac
chr12	29739874	29744847	Enhancers	Non-differential	GABA	H3K27ac
chr12	29744993	29746533	Enhancers	Non-differential	GABA	H3K27ac
chr12	29750020	29751907	Enhancers	Gradual_Open	GABA	H3K27ac
chr12	29755132	29755484	Enhancers	Fast_Close	GABA	H3K27ac
chr12	29755518	29756406	Enhancers	Fast_Close	GABA	H3K27ac
chr12	29762710	29764145	Enhancers	Gradual_Open	GABA	H3K27ac
chr12	29768265	29770066	Enhancers	Gradual_Close	GABA	H3K27ac
chr12	29770250	29772277	Enhancers	Fast_Close	GABA	H3K27ac
chr12	29777499	29779383	Enhancers	Non-differential	GABA	H3K27ac
chr12	29780937	29784633	Promoters	Non-differential	GABA	H3K27ac
chr12	29841890	29844863	Enhancers	Gradual_Close	GABA	H3K27ac
chr12	29857469	29859339	Enhancers	Fast_Close	GABA	H3K27ac
chr12	29883702	29884603	Enhancers	Non-differential	GABA	H3K27ac
chr12	29959530	29960842	Enhancers	Fast_Close	GABA	H3K27ac
chr12	30097073	30099219	Enhancers	Non-differential	GABA	H3K27ac
chr12	30106161	30107021	Enhancers	Gradual_Open	GABA	H3K27ac
chr12	30110260	30112242	Enhancers	Non-differential	GABA	H3K27ac
chr12	30112551	30113185	Enhancers	Non-differential	GABA	H3K27ac
chr12	30117192	30117810	Enhancers	Non-differential	GABA	H3K27ac
chr12	30164394	30165681	Enhancers	Gradual_Close	GABA	H3K27ac
chr12	30316895	30317423	Enhancers	Non-differential	GABA	H3K27ac
chr12	30318466	30319519	Enhancers	Fast_Close	GABA	H3K27ac
chr12	30319854	30320419	Promoters	Fast_Close	GABA	H3K27ac
chr12	30321264	30322355	Promoters	Non-differential	GABA	H3K27ac
chr12	30330043	30330555	Enhancers	Non-differential	GABA	H3K27ac
chr12	30331121	30331741	Enhancers	Fast_Close	GABA	H3K27ac
chr12	30415952	30419400	Enhancers	Non-differential	GABA	H3K27ac
chr12	30437289	30439224	Enhancers	Non-differential	GABA	H3K27ac
chr12	30439372	30440035	Enhancers	Non-differential	GABA	H3K27ac
chr12	30457009	30458138	Enhancers	Non-differential	GABA	H3K27ac
chr12	30501813	30504733	Enhancers	Fast_Close	GABA	H3K27ac
chr12	30652342	30652940	Enhancers	Non-differential	GABA	H3K27ac
chr12	30687501	30687899	Promoters	Non-differential	GABA	H3K27ac
chr12	30692489	30694399	Promoters	Non-differential	GABA	H3K27ac
chr12	30694609	30696784	Promoters	Non-differential	GABA	H3K27ac
chr12	30698147	30703594	Enhancers	Non-differential	GABA	H3K27ac
chr12	30703642	30704934	Enhancers	Non-differential	GABA	H3K27ac
chr12	30707686	30708376	Enhancers	Non-differential	GABA	H3K27ac
chr12	30718771	30719295	Enhancers	Non-differential	GABA	H3K27ac
chr12	30743222	30744248	Enhancers	Gradual_Close	GABA	H3K27ac
chr12	30753166	30756140	Promoters	Non-differential	GABA	H3K27ac
chr12	30794771	30797337	Promoters	Fast_Open	GABA	H3K27ac
chr12	30822424	30823277	Enhancers	Fast_Close	GABA	H3K27ac
chr12	30851347	30851660	Enhancers	Non-differential	GABA	H3K27ac
chr12	30908268	30909557	Enhancers	Fast_Open	GABA	H3K27ac
chr12	30925936	30927477	Promoters	Fast_Close	GABA	H3K27ac
chr12	30945047	30950505	Enhancers	Non-differential	GABA	H3K27ac
chr12	30962300	30962917	Enhancers	Fast_Close	GABA	H3K27ac
chr12	30963741	30964412	Enhancers	Non-differential	GABA	H3K27ac
chr12	30964459	30974188	Enhancers	Non-differential	GABA	H3K27ac
chr12	30976403	30977982	Enhancers	Non-differential	GABA	H3K27ac
chr12	30978392	30983373	Enhancers	Non-differential	GABA	H3K27ac
chr12	30983637	30984387	Enhancers	Non-differential	GABA	H3K27ac
chr12	31029005	31030966	Enhancers	Fast_Open	GABA	H3K27ac
chr12	31031224	31032462	Enhancers	Gradual_Open	GABA	H3K27ac
chr12	31073467	31073757	Promoters	Non-differential	GABA	H3K27ac
chr12	31074156	31074597	Promoters	Non-differential	GABA	H3K27ac
chr12	31179782	31180171	Enhancers	Non-differential	GABA	H3K27ac
chr12	31291293	31292371	Enhancers	Gradual_Close	GABA	H3K27ac
chr12	31326273	31327325	Promoters	Gradual_Close	GABA	H3K27ac
chr12	31354184	31354394	Enhancers	Fast_Close	GABA	H3K27ac
chr12	31403369	31403678	Enhancers	Non-differential	GABA	H3K27ac
chr12	31430726	31432196	Enhancers	Fast_Close	GABA	H3K27ac
chr12	31443654	31446286	Promoters	Non-differential	GABA	H3K27ac
chr12	31471632	31472076	Enhancers	Non-differential	GABA	H3K27ac
chr12	31473650	31474456	Enhancers	Gradual_Close	GABA	H3K27ac
chr12	31474668	31475195	Enhancers	Gradual_Close	GABA	H3K27ac
chr12	31477859	31478756	Enhancers	Fast_Close	GABA	H3K27ac
chr12	31479378	31480747	Enhancers	Gradual_Close	GABA	H3K27ac
chr12	31481220	31482182	Enhancers	Non-differential	GABA	H3K27ac
chr12	31482898	31483278	Enhancers	Non-differential	GABA	H3K27ac
chr12	31498491	31500073	Enhancers	Gradual_Close	GABA	H3K27ac
chr12	31502781	31503388	Enhancers	Non-differential	GABA	H3K27ac
chr12	31517085	31525721	Enhancers	Non-differential	GABA	H3K27ac
chr12	31570739	31571345	Enhancers	Gradual_Close	GABA	H3K27ac
chr12	31588046	31592631	Promoters	Non-differential	GABA	H3K27ac
chr12	31639505	31640013	Enhancers	Non-differential	GABA	H3K27ac
chr12	31645435	31646338	Promoters	Non-differential	GABA	H3K27ac
chr12	31658349	31660670	Promoters	Non-differential	GABA	H3K27ac
chr12	31661772	31662498	Promoters	Non-differential	GABA	H3K27ac
chr12	31677627	31678129	Enhancers	Non-differential	GABA	H3K27ac
chr12	31704513	31705491	Enhancers	Non-differential	GABA	H3K27ac
chr12	31705585	31705939	Enhancers	Non-differential	GABA	H3K27ac
chr12	31728038	31730431	Promoters	Non-differential	GABA	H3K27ac
chr12	31730628	31734501	Enhancers	Gradual_Open	GABA	H3K27ac
chr12	31734763	31735811	Enhancers	Fast_Open	GABA	H3K27ac
chr12	31751584	31753111	Enhancers	Non-differential	GABA	H3K27ac
chr12	31877908	31881336	Enhancers	Non-differential	GABA	H3K27ac
chr12	31884740	31885605	Enhancers	Gradual_Close	GABA	H3K27ac
chr12	31885722	31889059	Promoters	Gradual_Close	GABA	H3K27ac
chr12	31958708	31960743	Promoters	Non-differential	GABA	H3K27ac
chr12	31986311	31987873	Promoters	Fast_Close	GABA	H3K27ac
chr12	32002412	32003506	Enhancers	Non-differential	GABA	H3K27ac
chr12	32083087	32085362	Enhancers	Fast_Close	GABA	H3K27ac
chr12	32104620	32104916	Enhancers	Non-differential	GABA	H3K27ac
chr12	32105830	32109758	Promoters	Non-differential	GABA	H3K27ac
chr12	32109874	32110708	Promoters	Non-differential	GABA	H3K27ac
chr12	32115596	32116284	Enhancers	Non-differential	GABA	H3K27ac
chr12	32133986	32134703	Enhancers	Non-differential	GABA	H3K27ac
chr12	32139695	32141139	Enhancers	Gradual_Close	GABA	H3K27ac
chr12	32148033	32149281	Enhancers	Gradual_Close	GABA	H3K27ac
chr12	32150626	32151043	Enhancers	Non-differential	GABA	H3K27ac
chr12	32151174	32151958	Enhancers	Non-differential	GABA	H3K27ac
chr12	32154197	32154582	Enhancers	Non-differential	GABA	H3K27ac
chr12	32155764	32156713	Enhancers	Non-differential	GABA	H3K27ac
chr12	32159415	32160317	Enhancers	Non-differential	GABA	H3K27ac
chr12	32161945	32162275	Enhancers	Non-differential	GABA	H3K27ac
chr12	32163449	32164091	Enhancers	Non-differential	GABA	H3K27ac
chr12	32164747	32165066	Enhancers	Non-differential	GABA	H3K27ac
chr12	32169024	32169586	Enhancers	Non-differential	GABA	H3K27ac
chr12	32170226	32174717	Enhancers	Non-differential	GABA	H3K27ac
chr12	32175072	32175369	Enhancers	Non-differential	GABA	H3K27ac
chr12	32178013	32181030	Enhancers	Non-differential	GABA	H3K27ac
chr12	32181035	32182790	Enhancers	Gradual_Close	GABA	H3K27ac
chr12	32183485	32184160	Enhancers	Gradual_Close	GABA	H3K27ac
chr12	32185523	32185990	Enhancers	Non-differential	GABA	H3K27ac
chr12	32197149	32198266	Enhancers	Gradual_Close	GABA	H3K27ac
chr12	32198413	32198937	Enhancers	Non-differential	GABA	H3K27ac
chr12	32199080	32199553	Enhancers	Non-differential	GABA	H3K27ac
chr12	32199720	32205106	Enhancers	Non-differential	GABA	H3K27ac
chr12	32205779	32206122	Enhancers	Non-differential	GABA	H3K27ac
chr12	32206291	32207085	Enhancers	Non-differential	GABA	H3K27ac
chr12	32207502	32210259	Enhancers	Non-differential	GABA	H3K27ac
chr12	32210482	32213336	Enhancers	Non-differential	GABA	H3K27ac
chr12	32213654	32215407	Enhancers	Non-differential	GABA	H3K27ac
chr12	32216025	32218587	Enhancers	Gradual_Open	GABA	H3K27ac
chr12	32222220	32222931	Enhancers	Gradual_Close	GABA	H3K27ac
chr12	32230065	32230923	Enhancers	Fast_Close	GABA	H3K27ac
chr12	32232850	32233975	Enhancers	Gradual_Close	GABA	H3K27ac
chr12	32234713	32235626	Enhancers	Gradual_Close	GABA	H3K27ac
chr12	32237566	32238488	Enhancers	Gradual_Close	GABA	H3K27ac
chr12	32238550	32238823	Enhancers	Non-differential	GABA	H3K27ac
chr12	32239639	32242615	Enhancers	Non-differential	GABA	H3K27ac
chr12	32242711	32243187	Enhancers	Non-differential	GABA	H3K27ac
chr12	32243564	32244559	Enhancers	Gradual_Close	GABA	H3K27ac
chr12	32244859	32245834	Enhancers	Non-differential	GABA	H3K27ac
chr12	32246219	32251875	Enhancers	Non-differential	GABA	H3K27ac
chr12	32252279	32255834	Enhancers	Non-differential	GABA	H3K27ac
chr12	32256132	32256740	Enhancers	Non-differential	GABA	H3K27ac
chr12	32259380	32259904	Enhancers	Non-differential	GABA	H3K27ac
chr12	32260633	32261524	Enhancers	Fast_Open	GABA	H3K27ac
chr12	32261703	32268630	Enhancers	Non-differential	GABA	H3K27ac
chr12	32270840	32272010	Enhancers	Gradual_Open	GABA	H3K27ac
chr12	32272818	32274169	Enhancers	Non-differential	GABA	H3K27ac
chr12	32284802	32286209	Enhancers	Fast_Close	GABA	H3K27ac
chr12	32302988	32304103	Enhancers	Non-differential	GABA	H3K27ac
chr12	32304466	32305206	Enhancers	Non-differential	GABA	H3K27ac
chr12	32305559	32305986	Enhancers	Non-differential	GABA	H3K27ac
chr12	32322468	32323083	Enhancers	Non-differential	GABA	H3K27ac
chr12	32331792	32332843	Enhancers	Non-differential	GABA	H3K27ac
chr12	32334220	32334879	Promoters	Non-differential	GABA	H3K27ac
chr12	32343008	32343774	Enhancers	Non-differential	GABA	H3K27ac
chr12	32348858	32349243	Enhancers	Non-differential	GABA	H3K27ac
chr12	32352981	32355848	Promoters	Fast_Close	GABA	H3K27ac
chr12	32355887	32356746	Enhancers	Fast_Close	GABA	H3K27ac
chr12	32364592	32368089	Promoters	Gradual_Close	GABA	H3K27ac
chr12	32369136	32369839	Enhancers	Non-differential	GABA	H3K27ac
chr12	32373781	32374592	Enhancers	Gradual_Close	GABA	H3K27ac
chr12	32377265	32377720	Enhancers	Non-differential	GABA	H3K27ac
chr12	32381386	32382696	Enhancers	Fast_Close	GABA	H3K27ac
chr12	32398831	32400177	Promoters	Non-differential	GABA	H3K27ac
chr12	32454122	32455228	Enhancers	Gradual_Open	GABA	H3K27ac
chr12	32468085	32468882	Enhancers	Gradual_Close	GABA	H3K27ac
chr12	32500790	32503580	Promoters	Non-differential	GABA	H3K27ac
chr12	32504237	32505629	Enhancers	Non-differential	GABA	H3K27ac
chr12	32507976	32508263	Enhancers	Non-differential	GABA	H3K27ac
chr12	32522051	32523305	Enhancers	Non-differential	GABA	H3K27ac
chr12	32533923	32536067	Promoters	Gradual_Open	GABA	H3K27ac
chr12	32536078	32536685	Enhancers	Non-differential	GABA	H3K27ac
chr12	32537149	32537670	Enhancers	Non-differential	GABA	H3K27ac
chr12	32549111	32550658	Enhancers	Gradual_Open	GABA	H3K27ac
chr12	32672187	32672721	Enhancers	Non-differential	GABA	H3K27ac
chr12	32678580	32680630	Promoters	Non-differential	GABA	H3K27ac
chr12	32702001	32703292	Promoters	Fast_Close	GABA	H3K27ac
chr12	32709061	32709842	Enhancers	Non-differential	GABA	H3K27ac
chr12	32719834	32720237	Enhancers	Non-differential	GABA	H3K27ac
chr12	32721403	32722580	Enhancers	Gradual_Open	GABA	H3K27ac
chr12	32723020	32723492	Enhancers	Non-differential	GABA	H3K27ac
chr12	32725831	32728396	Promoters	Non-differential	GABA	H3K27ac
chr12	32728473	32728888	Promoters	Gradual_Open	GABA	H3K27ac
chr12	32729871	32730314	Promoters	Non-differential	GABA	H3K27ac
chr12	32730328	32730772	Promoters	Non-differential	GABA	H3K27ac
chr12	32731393	32732874	Promoters	Non-differential	GABA	H3K27ac
chr12	32733865	32735469	Promoters	Non-differential	GABA	H3K27ac
chr12	32735596	32735982	Enhancers	Non-differential	GABA	H3K27ac
chr12	32736414	32737515	Promoters	Gradual_Open	GABA	H3K27ac
chr12	32737568	32739164	Promoters	Gradual_Open	GABA	H3K27ac
chr12	32741003	32742868	Promoters	Non-differential	GABA	H3K27ac
chr12	32743510	32744467	Enhancers	Non-differential	GABA	H3K27ac
chr12	32744945	32745284	Enhancers	Non-differential	GABA	H3K27ac
chr12	32746587	32746926	Enhancers	Non-differential	GABA	H3K27ac
chr12	32746991	32747703	Enhancers	Non-differential	GABA	H3K27ac
chr12	32747879	32749077	Enhancers	Non-differential	GABA	H3K27ac
chr12	32749148	32749618	Promoters	Non-differential	GABA	H3K27ac
chr12	32750556	32751269	Promoters	Non-differential	GABA	H3K27ac
chr12	32754648	32757997	Promoters	Non-differential	GABA	H3K27ac
chr12	32820294	32823023	Promoters	Gradual_Open	GABA	H3K27ac
chr12	32843471	32844323	Enhancers	Non-differential	GABA	H3K27ac
chr12	32844389	32845063	Enhancers	Gradual_Open	GABA	H3K27ac
chr12	32846035	32848253	Enhancers	Non-differential	GABA	H3K27ac
chr12	32916271	32917536	Enhancers	Fast_Close	GABA	H3K27ac
chr12	32918514	32918899	Enhancers	Non-differential	GABA	H3K27ac
chr12	32918928	32919197	Enhancers	Non-differential	GABA	H3K27ac
chr12	32920691	32922189	Enhancers	Non-differential	GABA	H3K27ac
chr12	32946812	32948400	Enhancers	Non-differential	GABA	H3K27ac
chr12	33437538	33438295	Enhancers	Non-differential	GABA	H3K27ac
chr12	33438553	33440138	Promoters	Non-differential	GABA	H3K27ac
chr12	33596425	33597391	Enhancers	Gradual_Close	GABA	H3K27ac
chr12	33597598	33598225	Enhancers	Fast_Close	GABA	H3K27ac
chr12	33605609	33607488	Enhancers	Gradual_Close	GABA	H3K27ac
chr12	33630119	33630608	Enhancers	Gradual_Close	GABA	H3K27ac
chr12	34020976	34021601	Promoters	Non-differential	GABA	H3K27ac
chr12	34021718	34023201	Promoters	Non-differential	GABA	H3K27ac
chr12	37564214	37565669	Enhancers	Fast_Open	GABA	H3K27ac
chr12	38113677	38114930	Enhancers	Fast_Open	GABA	H3K27ac
chr12	38115071	38116176	Enhancers	Fast_Open	GABA	H3K27ac
chr12	38138157	38139103	Enhancers	Fast_Open	GABA	H3K27ac
chr12	38316096	38316466	Promoters	Non-differential	GABA	H3K27ac
chr12	38316739	38317665	Promoters	Non-differential	GABA	H3K27ac
chr12	38318827	38319495	Enhancers	Gradual_Open	GABA	H3K27ac
chr12	38543302	38544691	Enhancers	Non-differential	GABA	H3K27ac
chr12	38652717	38654362	Enhancers	Fast_Close	GABA	H3K27ac
chr12	38820690	38825700	Enhancers	Non-differential	GABA	H3K27ac
chr12	38848816	38849318	Enhancers	Non-differential	GABA	H3K27ac
chr12	38889639	38890184	Enhancers	Non-differential	GABA	H3K27ac
chr12	38903024	38907312	Promoters	Non-differential	GABA	H3K27ac
chr12	38960081	38962014	Enhancers	Fast_Close	GABA	H3K27ac
chr12	39011277	39014786	Enhancers	Non-differential	GABA	H3K27ac
chr12	39069040	39071438	Enhancers	Fast_Close	GABA	H3K27ac
chr12	39131934	39132372	Enhancers	Gradual_Close	GABA	H3K27ac
chr12	39133655	39133993	Enhancers	Gradual_Close	GABA	H3K27ac
chr12	39137555	39139962	Enhancers	Non-differential	GABA	H3K27ac
chr12	39143158	39143570	Enhancers	Non-differential	GABA	H3K27ac
chr12	39144025	39146267	Promoters	Non-differential	GABA	H3K27ac
chr12	39170228	39175266	Enhancers	Fast_Close	GABA	H3K27ac
chr12	39266678	39267857	Enhancers	Non-differential	GABA	H3K27ac
chr12	39268217	39268698	Enhancers	Non-differential	GABA	H3K27ac
chr12	39289786	39290636	Enhancers	Non-differential	GABA	H3K27ac
chr12	39290755	39291116	Enhancers	Non-differential	GABA	H3K27ac
chr12	39292119	39292413	Enhancers	Non-differential	GABA	H3K27ac
chr12	39294477	39295552	Enhancers	Non-differential	GABA	H3K27ac
chr12	39296501	39296771	Enhancers	Non-differential	GABA	H3K27ac
chr12	39298154	39298729	Enhancers	Gradual_Open	GABA	H3K27ac
chr12	39298755	39303537	Enhancers	Non-differential	GABA	H3K27ac
chr12	39313671	39314141	Promoters	Non-differential	GABA	H3K27ac
chr12	39317307	39318336	Enhancers	Gradual_Close	GABA	H3K27ac
chr12	39318488	39320205	Enhancers	Non-differential	GABA	H3K27ac
chr12	39321235	39322134	Enhancers	Non-differential	GABA	H3K27ac
chr12	39322653	39324567	Enhancers	Non-differential	GABA	H3K27ac
chr12	39326102	39327085	Enhancers	Gradual_Close	GABA	H3K27ac
chr12	39327219	39327977	Enhancers	Non-differential	GABA	H3K27ac
chr12	39328109	39329309	Enhancers	Non-differential	GABA	H3K27ac
chr12	39330721	39331172	Promoters	Non-differential	GABA	H3K27ac
chr12	39331737	39332167	Promoters	Non-differential	GABA	H3K27ac
chr12	39338598	39344608	Promoters	Gradual_Close	GABA	H3K27ac
chr12	39344805	39345332	Enhancers	Non-differential	GABA	H3K27ac
chr12	39345600	39347025	Enhancers	Non-differential	GABA	H3K27ac
chr12	39348959	39349238	Enhancers	Non-differential	GABA	H3K27ac
chr12	39352754	39353154	Enhancers	Non-differential	GABA	H3K27ac
chr12	39376957	39379143	Enhancers	Fast_Close	GABA	H3K27ac
chr12	39379208	39380357	Enhancers	Fast_Close	GABA	H3K27ac
chr12	39382899	39383382	Enhancers	Non-differential	GABA	H3K27ac
chr12	39392118	39392591	Enhancers	Gradual_Close	GABA	H3K27ac
chr12	39393513	39395139	Enhancers	Fast_Close	GABA	H3K27ac
chr12	39405735	39407954	Enhancers	Gradual_Close	GABA	H3K27ac
chr12	39408153	39408498	Enhancers	Non-differential	GABA	H3K27ac
chr12	39440449	39444898	Promoters	Non-differential	GABA	H3K27ac
chr12	39574554	39575877	Enhancers	Fast_Close	GABA	H3K27ac
chr12	39610669	39610935	Promoters	Non-differential	GABA	H3K27ac
chr12	39616356	39617018	Enhancers	Non-differential	GABA	H3K27ac
chr12	39618515	39621797	Promoters	Non-differential	GABA	H3K27ac
chr12	39723560	39724509	Enhancers	Fast_Open	GABA	H3K27ac
chr12	39765241	39765719	Enhancers	Non-differential	GABA	H3K27ac
chr12	39769275	39774022	Enhancers	Gradual_Open	GABA	H3K27ac
chr12	39794771	39795305	Enhancers	Gradual_Close	GABA	H3K27ac
chr12	39824241	39825607	Enhancers	Non-differential	GABA	H3K27ac
chr12	39872128	39872771	Promoters	Non-differential	GABA	H3K27ac
chr12	39890334	39890937	Enhancers	Fast_Open	GABA	H3K27ac
chr12	39891116	39891923	Enhancers	Fast_Open	GABA	H3K27ac
chr12	39892042	39892810	Enhancers	Fast_Open	GABA	H3K27ac
chr12	39893771	39895366	Enhancers	Gradual_Open	GABA	H3K27ac
chr12	39896897	39897697	Enhancers	Non-differential	GABA	H3K27ac
chr12	39898058	39898941	Enhancers	Fast_Open	GABA	H3K27ac
chr12	39902295	39908339	Enhancers	Non-differential	GABA	H3K27ac
chr12	39908342	39908973	Enhancers	Non-differential	GABA	H3K27ac
chr12	39926273	39937097	Enhancers	Gradual_Open	GABA	H3K27ac
chr12	39937587	39938192	Enhancers	Non-differential	GABA	H3K27ac
chr12	39959100	39959534	Enhancers	Non-differential	GABA	H3K27ac
chr12	39963492	39964315	Enhancers	Non-differential	GABA	H3K27ac
chr12	39964457	39968699	Enhancers	Non-differential	GABA	H3K27ac
chr12	39972103	39974637	Enhancers	Non-differential	GABA	H3K27ac
chr12	39974893	39978455	Enhancers	Non-differential	GABA	H3K27ac
chr12	39986861	39987228	Enhancers	Non-differential	GABA	H3K27ac
chr12	39988726	39994610	Enhancers	Gradual_Open	GABA	H3K27ac
chr12	40000414	40001177	Enhancers	Non-differential	GABA	H3K27ac
chr12	40011598	40012162	Enhancers	Non-differential	GABA	H3K27ac
chr12	40012347	40012719	Enhancers	Gradual_Open	GABA	H3K27ac
chr12	40019192	40019926	Enhancers	Gradual_Open	GABA	H3K27ac
chr12	40043834	40046473	Enhancers	Non-differential	GABA	H3K27ac
chr12	40054660	40055777	Enhancers	Gradual_Open	GABA	H3K27ac
chr12	40056225	40056707	Enhancers	Gradual_Open	GABA	H3K27ac
chr12	40058238	40064367	Enhancers	Gradual_Open	GABA	H3K27ac
chr12	40064453	40064787	Enhancers	Non-differential	GABA	H3K27ac
chr12	40065258	40065715	Enhancers	Non-differential	GABA	H3K27ac
chr12	40066011	40066720	Enhancers	Gradual_Open	GABA	H3K27ac
chr12	40067016	40067326	Enhancers	Non-differential	GABA	H3K27ac
chr12	40099652	40100915	Enhancers	Non-differential	GABA	H3K27ac
chr12	40102857	40108125	Promoters	Non-differential	GABA	H3K27ac
chr12	40154530	40157990	Promoters	Fast_Open	GABA	H3K27ac
chr12	40197770	40200193	Enhancers	Non-differential	GABA	H3K27ac
chr12	40200314	40203356	Promoters	Non-differential	GABA	H3K27ac
chr12	40223720	40227151	Promoters	Fast_Open	GABA	H3K27ac
chr12	40227997	40228380	Enhancers	Non-differential	GABA	H3K27ac
chr12	40228543	40229127	Enhancers	Non-differential	GABA	H3K27ac
chr12	40229362	40231178	Enhancers	Non-differential	GABA	H3K27ac
chr12	40258438	40260632	Enhancers	Non-differential	GABA	H3K27ac
chr12	40267037	40268940	Enhancers	Non-differential	GABA	H3K27ac
chr12	40312653	40313078	Promoters	Non-differential	GABA	H3K27ac
chr12	40333488	40333994	Enhancers	Non-differential	GABA	H3K27ac
chr12	40570090	40570665	Promoters	Gradual_Close	GABA	H3K27ac
chr12	40586308	40587416	Enhancers	Non-differential	GABA	H3K27ac
chr12	40587532	40588201	Enhancers	Gradual_Close	GABA	H3K27ac
chr12	40691637	40694518	Promoters	Non-differential	GABA	H3K27ac
chr12	40773901	40774473	Enhancers	Non-differential	GABA	H3K27ac
chr12	40786265	40786645	Enhancers	Non-differential	GABA	H3K27ac
chr12	40805739	40806926	Enhancers	Non-differential	GABA	H3K27ac
chr12	40808599	40809375	Enhancers	Fast_Close	GABA	H3K27ac
chr12	40810964	40811453	Enhancers	Non-differential	GABA	H3K27ac
chr12	40818277	40820903	Enhancers	Fast_Open	GABA	H3K27ac
chr12	40825547	40826038	Enhancers	Non-differential	GABA	H3K27ac
chr12	40826434	40826813	Enhancers	Non-differential	GABA	H3K27ac
chr12	40827414	40828996	Promoters	Non-differential	GABA	H3K27ac
chr12	40849916	40850985	Enhancers	Gradual_Close	GABA	H3K27ac
chr12	40853694	40854415	Enhancers	Gradual_Close	GABA	H3K27ac
chr12	40854751	40855107	Enhancers	Gradual_Close	GABA	H3K27ac
chr12	40868312	40869549	Enhancers	Fast_Open	GABA	H3K27ac
chr12	40869784	40870248	Enhancers	Non-differential	GABA	H3K27ac
chr12	40870269	40872526	Enhancers	Transient	GABA	H3K27ac
chr12	40872638	40873241	Enhancers	Gradual_Open	GABA	H3K27ac
chr12	40873640	40874169	Enhancers	Non-differential	GABA	H3K27ac
chr12	40874312	40876558	Enhancers	Fast_Open	GABA	H3K27ac
chr12	40876794	40880848	Enhancers	Fast_Open	GABA	H3K27ac
chr12	40881008	40882380	Enhancers	Non-differential	GABA	H3K27ac
chr12	40882520	40883504	Enhancers	Non-differential	GABA	H3K27ac
chr12	40920029	40920358	Enhancers	Non-differential	GABA	H3K27ac
chr12	40922210	40922738	Enhancers	Non-differential	GABA	H3K27ac
chr12	40923361	40924752	Enhancers	Non-differential	GABA	H3K27ac
chr12	40924929	40925715	Enhancers	Non-differential	GABA	H3K27ac
chr12	40925870	40933547	Enhancers	Non-differential	GABA	H3K27ac
chr12	40935238	40935677	Enhancers	Non-differential	GABA	H3K27ac
chr12	40937183	40937598	Enhancers	Non-differential	GABA	H3K27ac
chr12	40937829	40938318	Enhancers	Non-differential	GABA	H3K27ac
chr12	40961944	40962893	Enhancers	Fast_Close	GABA	H3K27ac
chr12	40980207	40981084	Enhancers	Non-differential	GABA	H3K27ac
chr12	40994333	40994893	Enhancers	Non-differential	GABA	H3K27ac
chr12	41002785	41003168	Enhancers	Non-differential	GABA	H3K27ac
chr12	41014008	41014961	Enhancers	Gradual_Close	GABA	H3K27ac
chr12	41016393	41017003	Enhancers	Fast_Close	GABA	H3K27ac
chr12	41032591	41033028	Enhancers	Non-differential	GABA	H3K27ac
chr12	41035317	41036801	Enhancers	Gradual_Open	GABA	H3K27ac
chr12	41038855	41040384	Enhancers	Fast_Open	GABA	H3K27ac
chr12	41044210	41045214	Enhancers	Non-differential	GABA	H3K27ac
chr12	41045366	41046330	Enhancers	Non-differential	GABA	H3K27ac
chr12	41046890	41047267	Enhancers	Non-differential	GABA	H3K27ac
chr12	41048179	41048619	Enhancers	Non-differential	GABA	H3K27ac
chr12	41048814	41050025	Enhancers	Non-differential	GABA	H3K27ac
chr12	41051831	41054318	Enhancers	Gradual_Close	GABA	H3K27ac
chr12	41072545	41074717	Enhancers	Non-differential	GABA	H3K27ac
chr12	41099463	41099990	Enhancers	Fast_Open	GABA	H3K27ac
chr12	41100112	41100430	Enhancers	Fast_Open	GABA	H3K27ac
chr12	41101264	41102451	Enhancers	Non-differential	GABA	H3K27ac
chr12	41119116	41120879	Enhancers	Non-differential	GABA	H3K27ac
chr12	41128724	41129282	Enhancers	Non-differential	GABA	H3K27ac
chr12	41136424	41143429	Enhancers	Non-differential	GABA	H3K27ac
chr12	41146340	41147954	Enhancers	Gradual_Open	GABA	H3K27ac
chr12	41152117	41152449	Enhancers	Non-differential	GABA	H3K27ac
chr12	41188283	41191000	Promoters	Fast_Open	GABA	H3K27ac
chr12	41201522	41202804	Enhancers	Fast_Open	GABA	H3K27ac
chr12	41211746	41214046	Enhancers	Non-differential	GABA	H3K27ac
chr12	41242396	41243104	Enhancers	Non-differential	GABA	H3K27ac
chr12	41277282	41277728	Enhancers	Non-differential	GABA	H3K27ac
chr12	41278713	41279292	Enhancers	Fast_Close	GABA	H3K27ac
chr12	41310748	41314516	Enhancers	Non-differential	GABA	H3K27ac
chr12	41344940	41345517	Enhancers	Gradual_Close	GABA	H3K27ac
chr12	41406944	41407714	Enhancers	Fast_Close	GABA	H3K27ac
chr12	41437097	41441796	Promoters	Fast_Close	GABA	H3K27ac
chr12	41443694	41444670	Enhancers	Fast_Close	GABA	H3K27ac
chr12	41458525	41460149	Enhancers	Fast_Close	GABA	H3K27ac
chr12	41476556	41477669	Enhancers	Fast_Close	GABA	H3K27ac
chr12	41506477	41515090	Promoters	Gradual_Close	GABA	H3K27ac
chr12	41515689	41516480	Enhancers	Gradual_Close	GABA	H3K27ac
chr12	41518865	41519596	Enhancers	Gradual_Close	GABA	H3K27ac
chr12	41566910	41567453	Enhancers	Non-differential	GABA	H3K27ac
chr12	41635798	41636671	Enhancers	Fast_Close	GABA	H3K27ac
chr12	41710742	41711349	Enhancers	Fast_Close	GABA	H3K27ac
chr12	41730260	41733467	Enhancers	Gradual_Close	GABA	H3K27ac
chr12	41735694	41738786	Enhancers	Gradual_Close	GABA	H3K27ac
chr12	41761060	41764419	Promoters	Non-differential	GABA	H3K27ac
chr12	41788394	41789236	Enhancers	Fast_Close	GABA	H3K27ac
chr12	41794996	41795878	Enhancers	Gradual_Close	GABA	H3K27ac
chr12	41797712	41799125	Enhancers	Fast_Close	GABA	H3K27ac
chr12	41841169	41841973	Enhancers	Gradual_Close	GABA	H3K27ac
chr12	41919154	41921700	Enhancers	Fast_Close	GABA	H3K27ac
chr12	41925570	41930267	Enhancers	Fast_Close	GABA	H3K27ac
chr12	41930447	41931723	Promoters	Fast_Close	GABA	H3K27ac
chr12	41931975	41934034	Promoters	Gradual_Close	GABA	H3K27ac
chr12	41936895	41937600	Enhancers	Fast_Close	GABA	H3K27ac
chr12	41937947	41939595	Enhancers	Fast_Close	GABA	H3K27ac
chr12	41939992	41941001	Enhancers	Non-differential	GABA	H3K27ac
chr12	41941328	41942055	Enhancers	Non-differential	GABA	H3K27ac
chr12	41942092	41946281	Enhancers	Fast_Close	GABA	H3K27ac
chr12	41967720	41968851	Enhancers	Gradual_Close	GABA	H3K27ac
chr12	41980969	41981665	Enhancers	Gradual_Close	GABA	H3K27ac
chr12	41982991	41984303	Enhancers	Gradual_Close	GABA	H3K27ac
chr12	41991406	41993856	Enhancers	Fast_Close	GABA	H3K27ac
chr12	42015005	42015955	Enhancers	Non-differential	GABA	H3K27ac
chr12	42016650	42017630	Enhancers	Non-differential	GABA	H3K27ac
chr12	42023097	42028110	Promoters	Gradual_Close	GABA	H3K27ac
chr12	42028280	42028899	Enhancers	Non-differential	GABA	H3K27ac
chr12	42094149	42094618	Enhancers	Fast_Open	GABA	H3K27ac
chr12	42144108	42145942	Promoters	Fast_Open	GABA	H3K27ac
chr12	42162304	42163081	Promoters	Non-differential	GABA	H3K27ac
chr12	42189176	42189610	Enhancers	Gradual_Close	GABA	H3K27ac
chr12	42217988	42218467	Enhancers	Non-differential	GABA	H3K27ac
chr12	42236506	42239679	Promoters	Non-differential	GABA	H3K27ac
chr12	42284389	42285960	Enhancers	Fast_Close	GABA	H3K27ac
chr12	42307275	42307594	Enhancers	Fast_Close	GABA	H3K27ac
chr12	42325491	42327837	Promoters	Non-differential	GABA	H3K27ac
chr12	42451066	42451514	Enhancers	Non-differential	GABA	H3K27ac
chr12	42458611	42459017	Promoters	Non-differential	GABA	H3K27ac
chr12	42459132	42459614	Promoters	Non-differential	GABA	H3K27ac
chr12	42459869	42460758	Promoters	Gradual_Open	GABA	H3K27ac
chr12	42462382	42463236	Enhancers	Gradual_Open	GABA	H3K27ac
chr12	42464717	42466473	Promoters	Gradual_Open	GABA	H3K27ac
chr12	42467771	42471232	Promoters	Gradual_Open	GABA	H3K27ac
chr12	42474858	42475552	Enhancers	Gradual_Open	GABA	H3K27ac
chr12	42482437	42485182	Promoters	Fast_Open	GABA	H3K27ac
chr12	42485735	42486299	Enhancers	Non-differential	GABA	H3K27ac
chr12	42486312	42487335	Enhancers	Non-differential	GABA	H3K27ac
chr12	42508725	42509249	Enhancers	Non-differential	GABA	H3K27ac
chr12	42509375	42509957	Enhancers	Non-differential	GABA	H3K27ac
chr12	42510855	42512049	Enhancers	Gradual_Open	GABA	H3K27ac
chr12	42569270	42570422	Enhancers	Gradual_Open	GABA	H3K27ac
chr12	42571159	42571952	Enhancers	Non-differential	GABA	H3K27ac
chr12	42573950	42574591	Enhancers	Non-differential	GABA	H3K27ac
chr12	42581501	42583399	Enhancers	Non-differential	GABA	H3K27ac
chr12	42586939	42591393	Promoters	Fast_Open	GABA	H3K27ac
chr12	42659539	42661570	Enhancers	Fast_Close	GABA	H3K27ac
chr12	42679068	42680409	Enhancers	Non-differential	GABA	H3K27ac
chr12	42695830	42697510	Enhancers	Non-differential	GABA	H3K27ac
chr12	42706609	42709279	Enhancers	Gradual_Close	GABA	H3K27ac
chr12	42714087	42715336	Enhancers	Non-differential	GABA	H3K27ac
chr12	42729553	42730679	Enhancers	Non-differential	GABA	H3K27ac
chr12	42731182	42731866	Enhancers	Non-differential	GABA	H3K27ac
chr12	42757473	42757779	Enhancers	Non-differential	GABA	H3K27ac
chr12	42905390	42905639	Enhancers	Non-differential	GABA	H3K27ac
chr12	42984368	42986477	Enhancers	Gradual_Close	GABA	H3K27ac
chr12	42992751	42993586	Enhancers	Fast_Close	GABA	H3K27ac
chr12	43235494	43235827	Enhancers	Non-differential	GABA	H3K27ac
chr12	43337874	43339890	Enhancers	Fast_Open	GABA	H3K27ac
chr12	43396238	43397607	Enhancers	Gradual_Open	GABA	H3K27ac
chr12	43446625	43448831	Enhancers	Non-differential	GABA	H3K27ac
chr12	43515849	43516851	Enhancers	Gradual_Close	GABA	H3K27ac
chr12	43551707	43552287	Promoters	Non-differential	GABA	H3K27ac
chr12	43631143	43633610	Enhancers	Fast_Close	GABA	H3K27ac
chr12	43740567	43740935	Enhancers	Transient	GABA	H3K27ac
chr12	43741266	43742815	Enhancers	Transient	GABA	H3K27ac
chr12	43742884	43743211	Enhancers	Non-differential	GABA	H3K27ac
chr12	43757918	43758750	Promoters	Non-differential	GABA	H3K27ac
chr12	43758974	43759604	Promoters	Non-differential	GABA	H3K27ac
chr12	43795944	43796377	Enhancers	Non-differential	GABA	H3K27ac
chr12	43805243	43809158	Promoters	Non-differential	GABA	H3K27ac
chr12	43809317	43811128	Enhancers	Gradual_Open	GABA	H3K27ac
chr12	43835162	43836917	Promoters	Non-differential	GABA	H3K27ac
chr12	43860889	43862033	Enhancers	Fast_Close	GABA	H3K27ac
chr12	43917001	43919205	Enhancers	Non-differential	GABA	H3K27ac
chr12	43967356	43967612	Enhancers	Non-differential	GABA	H3K27ac
chr12	44013411	44015358	Enhancers	Non-differential	GABA	H3K27ac
chr12	44020280	44022604	Enhancers	Gradual_Close	GABA	H3K27ac
chr12	44076734	44077345	Enhancers	Non-differential	GABA	H3K27ac
chr12	44091947	44092978	Enhancers	Non-differential	GABA	H3K27ac
chr12	44115156	44115971	Enhancers	Gradual_Close	GABA	H3K27ac
chr12	44119276	44119904	Enhancers	Non-differential	GABA	H3K27ac
chr12	44127792	44128720	Enhancers	Non-differential	GABA	H3K27ac
chr12	44214982	44215943	Enhancers	Gradual_Close	GABA	H3K27ac
chr12	44220108	44220737	Enhancers	Gradual_Close	GABA	H3K27ac
chr12	44223683	44226844	Enhancers	Fast_Close	GABA	H3K27ac
chr12	44278396	44278875	Enhancers	Non-differential	GABA	H3K27ac
chr12	44299369	44300658	Enhancers	Fast_Close	GABA	H3K27ac
chr12	44310520	44311659	Enhancers	Fast_Close	GABA	H3K27ac
chr12	44371278	44371785	Enhancers	Gradual_Close	GABA	H3K27ac
chr12	44377504	44378164	Enhancers	Gradual_Close	GABA	H3K27ac
chr12	44379551	44381615	Enhancers	Fast_Close	GABA	H3K27ac
chr12	44391499	44392166	Enhancers	Non-differential	GABA	H3K27ac
chr12	44506849	44508269	Enhancers	Fast_Close	GABA	H3K27ac
chr12	44541757	44549648	Enhancers	Gradual_Close	GABA	H3K27ac
chr12	44549768	44550533	Enhancers	Gradual_Close	GABA	H3K27ac
chr12	44551316	44552170	Enhancers	Gradual_Close	GABA	H3K27ac
chr12	44601578	44602855	Enhancers	Non-differential	GABA	H3K27ac
chr12	44603200	44613264	Enhancers	Non-differential	GABA	H3K27ac
chr12	44616638	44617164	Enhancers	Non-differential	GABA	H3K27ac
chr12	44617822	44619882	Enhancers	Gradual_Close	GABA	H3K27ac
chr12	44637865	44638432	Enhancers	Gradual_Close	GABA	H3K27ac
chr12	44647913	44648142	Enhancers	Non-differential	GABA	H3K27ac
chr12	44648926	44650158	Enhancers	Non-differential	GABA	H3K27ac
chr12	44650503	44657713	Enhancers	Fast_Close	GABA	H3K27ac
chr12	44662377	44666998	Enhancers	Gradual_Close	GABA	H3K27ac
chr12	44667535	44668348	Enhancers	Gradual_Close	GABA	H3K27ac
chr12	44668813	44669180	Enhancers	Gradual_Close	GABA	H3K27ac
chr12	44674907	44676130	Enhancers	Gradual_Close	GABA	H3K27ac
chr12	44676407	44677285	Enhancers	Gradual_Close	GABA	H3K27ac
chr12	44677332	44678155	Enhancers	Gradual_Close	GABA	H3K27ac
chr12	44689112	44689920	Enhancers	Gradual_Close	GABA	H3K27ac
chr12	44690353	44691281	Enhancers	Gradual_Close	GABA	H3K27ac
chr12	44691318	44695963	Enhancers	Fast_Close	GABA	H3K27ac
chr12	44713319	44713737	Enhancers	Gradual_Close	GABA	H3K27ac
chr12	44770859	44773970	Enhancers	Fast_Close	GABA	H3K27ac
chr12	44829998	44839279	Enhancers	Fast_Open	GABA	H3K27ac
chr12	44851038	44852074	Promoters	Gradual_Close	GABA	H3K27ac
chr12	44871581	44877598	Promoters	Gradual_Close	GABA	H3K27ac
chr12	45215294	45217284	Promoters	Non-differential	GABA	H3K27ac
chr12	45232737	45233365	Enhancers	Fast_Open	GABA	H3K27ac
chr12	45234018	45236029	Enhancers	Fast_Open	GABA	H3K27ac
chr12	45409628	45410420	Enhancers	Fast_Open	GABA	H3K27ac
chr12	45725839	45731657	Promoters	Non-differential	GABA	H3K27ac
chr12	45731976	45732791	Enhancers	Non-differential	GABA	H3K27ac
chr12	45989442	45990722	Promoters	Gradual_Open	GABA	H3K27ac
chr12	45990898	45993277	Promoters	Fast_Open	GABA	H3K27ac
chr12	46198415	46198852	Promoters	Non-differential	GABA	H3K27ac
chr12	46204865	46205174	Enhancers	Non-differential	GABA	H3K27ac
chr12	46206362	46206918	Enhancers	Non-differential	GABA	H3K27ac
chr12	46209239	46209643	Enhancers	Non-differential	GABA	H3K27ac
chr12	46265956	46270584	Promoters	Non-differential	GABA	H3K27ac
chr12	46271063	46272318	Enhancers	Non-differential	GABA	H3K27ac
chr12	46349823	46350253	Enhancers	Non-differential	GABA	H3K27ac
chr12	46351492	46354040	Enhancers	Fast_Close	GABA	H3K27ac
chr12	46359015	46359593	Enhancers	Gradual_Close	GABA	H3K27ac
chr12	46367183	46367723	Promoters	Non-differential	GABA	H3K27ac
chr12	46367744	46368662	Promoters	Non-differential	GABA	H3K27ac
chr12	46368754	46370169	Promoters	Non-differential	GABA	H3K27ac
chr12	46370604	46373982	Promoters	Fast_Open	GABA	H3K27ac
chr12	46382300	46384940	Promoters	Non-differential	GABA	H3K27ac
chr12	46394441	46396353	Enhancers	Gradual_Close	GABA	H3K27ac
chr12	46396372	46397461	Enhancers	Non-differential	GABA	H3K27ac
chr12	46402349	46404208	Promoters	Fast_Close	GABA	H3K27ac
chr12	46521670	46522265	Enhancers	Fast_Close	GABA	H3K27ac
chr12	46532127	46532578	Enhancers	Non-differential	GABA	H3K27ac
chr12	46547624	46549146	Enhancers	Fast_Open	GABA	H3K27ac
chr12	46578002	46578966	Enhancers	Gradual_Open	GABA	H3K27ac
chr12	46605969	46606393	Enhancers	Non-differential	GABA	H3K27ac
chr12	46608719	46609461	Enhancers	Fast_Close	GABA	H3K27ac
chr12	46713686	46714589	Enhancers	Non-differential	GABA	H3K27ac
chr12	46838788	46839249	Enhancers	Non-differential	GABA	H3K27ac
chr12	46915728	46916510	Enhancers	Fast_Close	GABA	H3K27ac
chr12	46948346	46949982	Enhancers	Gradual_Open	GABA	H3K27ac
chr12	46962603	46964596	Enhancers	Fast_Close	GABA	H3K27ac
chr12	47316732	47317158	Enhancers	Non-differential	GABA	H3K27ac
chr12	47423419	47423780	Enhancers	Gradual_Close	GABA	H3K27ac
chr12	47650910	47653142	Enhancers	Fast_Open	GABA	H3K27ac
chr12	47655920	47656537	Enhancers	Gradual_Open	GABA	H3K27ac
chr12	47698331	47700972	Promoters	Non-differential	GABA	H3K27ac
chr12	47705289	47706701	Promoters	Non-differential	GABA	H3K27ac
chr12	47717779	47718145	Promoters	Non-differential	GABA	H3K27ac
chr12	47722367	47723845	Enhancers	Gradual_Open	GABA	H3K27ac
chr12	47757021	47759378	Promoters	Non-differential	GABA	H3K27ac
chr12	47765336	47765816	Enhancers	Non-differential	GABA	H3K27ac
chr12	47772417	47780555	Promoters	Fast_Open	GABA	H3K27ac
chr12	47780739	47788723	Promoters	Gradual_Open	GABA	H3K27ac
chr12	47788792	47790104	Promoters	Non-differential	GABA	H3K27ac
chr12	47790713	47791342	Promoters	Gradual_Open	GABA	H3K27ac
chr12	47792054	47792635	Promoters	Non-differential	GABA	H3K27ac
chr12	47797856	47798489	Promoters	Gradual_Open	GABA	H3K27ac
chr12	47799229	47800183	Promoters	Gradual_Open	GABA	H3K27ac
chr12	47807636	47809070	Enhancers	Fast_Open	GABA	H3K27ac
chr12	47810325	47816053	Promoters	Gradual_Open	GABA	H3K27ac
chr12	47816083	47821631	Promoters	Non-differential	GABA	H3K27ac
chr12	47861217	47861810	Enhancers	Non-differential	GABA	H3K27ac
chr12	47861899	47863177	Enhancers	Non-differential	GABA	H3K27ac
chr12	47937371	47938212	Enhancers	Gradual_Close	GABA	H3K27ac
chr12	47938412	47938891	Enhancers	Transient	GABA	H3K27ac
chr12	47962998	47963444	Promoters	Non-differential	GABA	H3K27ac
chr12	47963603	47964478	Promoters	Non-differential	GABA	H3K27ac
chr12	48084290	48084806	Enhancers	Non-differential	GABA	H3K27ac
chr12	48084912	48085926	Enhancers	Gradual_Close	GABA	H3K27ac
chr12	48105128	48107515	Promoters	Non-differential	GABA	H3K27ac
chr12	48118569	48120415	Promoters	Non-differential	GABA	H3K27ac
chr12	48124503	48125228	Enhancers	Gradual_Open	GABA	H3K27ac
chr12	48131303	48131839	Promoters	Gradual_Open	GABA	H3K27ac
chr12	48133877	48134435	Enhancers	Non-differential	GABA	H3K27ac
chr12	48135111	48135588	Enhancers	Gradual_Open	GABA	H3K27ac
chr12	48135957	48136471	Promoters	Non-differential	GABA	H3K27ac
chr12	48137291	48138139	Promoters	Non-differential	GABA	H3K27ac
chr12	48139605	48141136	Promoters	Gradual_Open	GABA	H3K27ac
chr12	48141168	48141626	Promoters	Non-differential	GABA	H3K27ac
chr12	48142451	48143109	Promoters	Non-differential	GABA	H3K27ac
chr12	48143349	48147799	Enhancers	Non-differential	GABA	H3K27ac
chr12	48149632	48150623	Promoters	Non-differential	GABA	H3K27ac
chr12	48151044	48154064	Promoters	Non-differential	GABA	H3K27ac
chr12	48156290	48158372	Promoters	Non-differential	GABA	H3K27ac
chr12	48160648	48163986	Enhancers	Fast_Open	GABA	H3K27ac
chr12	48180991	48181733	Promoters	Gradual_Open	GABA	H3K27ac
chr12	48182068	48186965	Promoters	Non-differential	GABA	H3K27ac
chr12	48187190	48189633	Promoters	Non-differential	GABA	H3K27ac
chr12	48189755	48190370	Promoters	Non-differential	GABA	H3K27ac
chr12	48194741	48195252	Enhancers	Non-differential	GABA	H3K27ac
chr12	48195690	48196345	Enhancers	Gradual_Open	GABA	H3K27ac
chr12	48196681	48200396	Promoters	Non-differential	GABA	H3K27ac
chr12	48295795	48298773	Enhancers	Non-differential	GABA	H3K27ac
chr12	48334946	48337649	Enhancers	Non-differential	GABA	H3K27ac
chr12	48337842	48357591	Promoters	Fast_Open	GABA	H3K27ac
chr12	48357731	48360427	Promoters	Gradual_Open	GABA	H3K27ac
chr12	48360542	48361583	Promoters	Non-differential	GABA	H3K27ac
chr12	48380387	48381194	Enhancers	Gradual_Open	GABA	H3K27ac
chr12	48381371	48383377	Enhancers	Gradual_Open	GABA	H3K27ac
chr12	48383583	48383848	Enhancers	Gradual_Open	GABA	H3K27ac
chr12	48385785	48386295	Enhancers	Gradual_Open	GABA	H3K27ac
chr12	48386732	48395680	Enhancers	Fast_Open	GABA	H3K27ac
chr12	48410143	48428188	Enhancers	Non-differential	GABA	H3K27ac
chr12	48439741	48446636	Enhancers	Non-differential	GABA	H3K27ac
chr12	48450877	48452415	Enhancers	Gradual_Close	GABA	H3K27ac
chr12	48454046	48454785	Enhancers	Non-differential	GABA	H3K27ac
chr12	48650567	48650943	Enhancers	Non-differential	GABA	H3K27ac
chr12	48651604	48651970	Enhancers	Non-differential	GABA	H3K27ac
chr12	48656729	48657465	Promoters	Non-differential	GABA	H3K27ac
chr12	48671409	48671983	Enhancers	Non-differential	GABA	H3K27ac
chr12	48675735	48675987	Enhancers	Non-differential	GABA	H3K27ac
chr12	48681195	48682233	Promoters	Non-differential	GABA	H3K27ac
chr12	48682444	48682832	Promoters	Non-differential	GABA	H3K27ac
chr12	48693157	48694219	Enhancers	Gradual_Open	GABA	H3K27ac
chr12	48716035	48716743	Promoters	Non-differential	GABA	H3K27ac
chr12	48716956	48717908	Promoters	Non-differential	GABA	H3K27ac
chr12	48767546	48768610	Enhancers	Non-differential	GABA	H3K27ac
chr12	48774870	48775319	Promoters	Non-differential	GABA	H3K27ac
chr12	48777203	48778086	Promoters	Non-differential	GABA	H3K27ac
chr12	48787641	48790759	Promoters	Non-differential	GABA	H3K27ac
chr12	48814725	48816894	Promoters	Non-differential	GABA	H3K27ac
chr12	48817071	48820723	Promoters	Gradual_Close	GABA	H3K27ac
chr12	48821533	48822291	Enhancers	Fast_Close	GABA	H3K27ac
chr12	48822552	48823426	Promoters	Fast_Close	GABA	H3K27ac
chr12	48825269	48825504	Promoters	Non-differential	GABA	H3K27ac
chr12	48828308	48829104	Enhancers	Non-differential	GABA	H3K27ac
chr12	48829815	48830110	Enhancers	Non-differential	GABA	H3K27ac
chr12	48851573	48852140	Promoters	Non-differential	GABA	H3K27ac
chr12	48852342	48853356	Promoters	Non-differential	GABA	H3K27ac
chr12	48854734	48855212	Enhancers	Non-differential	GABA	H3K27ac
chr12	48856356	48857039	Enhancers	Fast_Close	GABA	H3K27ac
chr12	48857265	48858593	Promoters	Fast_Close	GABA	H3K27ac
chr12	48860215	48865831	Promoters	Gradual_Close	GABA	H3K27ac
chr12	48866030	48866232	Promoters	Non-differential	GABA	H3K27ac
chr12	48873016	48873931	Enhancers	Gradual_Open	GABA	H3K27ac
chr12	48882539	48884066	Enhancers	Non-differential	GABA	H3K27ac
chr12	48889039	48892411	Promoters	Non-differential	GABA	H3K27ac
chr12	48893468	48893791	Enhancers	Non-differential	GABA	H3K27ac
chr12	48904116	48904611	Promoters	Non-differential	GABA	H3K27ac
chr12	48917935	48918607	Promoters	Non-differential	GABA	H3K27ac
chr12	48920543	48922454	Enhancers	Fast_Open	GABA	H3K27ac
chr12	48924142	48926170	Promoters	Fast_Open	GABA	H3K27ac
chr12	48927477	48927944	Enhancers	Non-differential	GABA	H3K27ac
chr12	48932379	48933060	Enhancers	Non-differential	GABA	H3K27ac
chr12	48933699	48934843	Enhancers	Fast_Open	GABA	H3K27ac
chr12	48935366	48935868	Enhancers	Non-differential	GABA	H3K27ac
chr12	48936383	48942627	Promoters	Gradual_Open	GABA	H3K27ac
chr12	48942698	48944891	Enhancers	Gradual_Open	GABA	H3K27ac
chr12	48945847	48946456	Enhancers	Non-differential	GABA	H3K27ac
chr12	48946646	48947221	Enhancers	Non-differential	GABA	H3K27ac
chr12	48947485	48948342	Enhancers	Gradual_Open	GABA	H3K27ac
chr12	48956630	48958742	Promoters	Non-differential	GABA	H3K27ac
chr12	48969008	48970522	Promoters	Gradual_Open	GABA	H3K27ac
chr12	48971001	48972144	Promoters	Non-differential	GABA	H3K27ac
chr12	48981368	48981876	Enhancers	Non-differential	GABA	H3K27ac
chr12	48995240	49006129	Promoters	Fast_Open	GABA	H3K27ac
chr12	49006259	49006565	Promoters	Fast_Open	GABA	H3K27ac
chr12	49007367	49007907	Enhancers	Gradual_Open	GABA	H3K27ac
chr12	49008345	49009425	Enhancers	Gradual_Open	GABA	H3K27ac
chr12	49010285	49010879	Enhancers	Non-differential	GABA	H3K27ac
chr12	49014813	49015734	Enhancers	Non-differential	GABA	H3K27ac
chr12	49017510	49020716	Promoters	Non-differential	GABA	H3K27ac
chr12	49022868	49023210	Enhancers	Non-differential	GABA	H3K27ac
chr12	49024918	49025423	Promoters	Non-differential	GABA	H3K27ac
chr12	49029900	49030271	Enhancers	Non-differential	GABA	H3K27ac
chr12	49031102	49032690	Promoters	Non-differential	GABA	H3K27ac
chr12	49033024	49034089	Enhancers	Non-differential	GABA	H3K27ac
chr12	49036629	49038147	Promoters	Non-differential	GABA	H3K27ac
chr12	49038831	49040304	Promoters	Non-differential	GABA	H3K27ac
chr12	49040514	49041101	Enhancers	Non-differential	GABA	H3K27ac
chr12	49042245	49043216	Promoters	Non-differential	GABA	H3K27ac
chr12	49044724	49045144	Promoters	Non-differential	GABA	H3K27ac
chr12	49057319	49061694	Promoters	Non-differential	GABA	H3K27ac
chr12	49063876	49064065	Enhancers	Non-differential	GABA	H3K27ac
chr12	49069107	49070002	Promoters	Non-differential	GABA	H3K27ac
chr12	49070147	49070661	Promoters	Non-differential	GABA	H3K27ac
chr12	49088086	49088601	Enhancers	Non-differential	GABA	H3K27ac
chr12	49109512	49110896	Promoters	Gradual_Close	GABA	H3K27ac
chr12	49111034	49111593	Promoters	Non-differential	GABA	H3K27ac
chr12	49129771	49134282	Promoters	Non-differential	GABA	H3K27ac
chr12	49165946	49167197	Enhancers	Fast_Close	GABA	H3K27ac
chr12	49169930	49173845	Enhancers	Fast_Close	GABA	H3K27ac
chr12	49182539	49183081	Enhancers	Fast_Close	GABA	H3K27ac
chr12	49183841	49184252	Enhancers	Non-differential	GABA	H3K27ac
chr12	49184750	49185121	Enhancers	Non-differential	GABA	H3K27ac
chr12	49186079	49186685	Promoters	Non-differential	GABA	H3K27ac
chr12	49186817	49192151	Promoters	Non-differential	GABA	H3K27ac
chr12	49198376	49199789	Enhancers	Fast_Close	GABA	H3K27ac
chr12	49199929	49202504	Enhancers	Gradual_Close	GABA	H3K27ac
chr12	49212654	49215723	Enhancers	Non-differential	GABA	H3K27ac
chr12	49221779	49223377	Enhancers	Fast_Close	GABA	H3K27ac
chr12	49227088	49230016	Promoters	Fast_Close	GABA	H3K27ac
chr12	49231645	49236655	Enhancers	Non-differential	GABA	H3K27ac
chr12	49268433	49269225	Promoters	Gradual_Close	GABA	H3K27ac
chr12	49322698	49322989	Promoters	Non-differential	GABA	H3K27ac
chr12	49366220	49368545	Promoters	Non-differential	GABA	H3K27ac
chr12	49381531	49382972	Enhancers	Fast_Close	GABA	H3K27ac
chr12	49423868	49425027	Enhancers	Non-differential	GABA	H3K27ac
chr12	49425275	49425977	Enhancers	Non-differential	GABA	H3K27ac
chr12	49428558	49429833	Enhancers	Non-differential	GABA	H3K27ac
chr12	49451583	49452661	Enhancers	Non-differential	GABA	H3K27ac
chr12	49520503	49522586	Promoters	Gradual_Close	GABA	H3K27ac
chr12	49534781	49535445	Enhancers	Non-differential	GABA	H3K27ac
chr12	49536693	49542018	Promoters	Fast_Open	GABA	H3K27ac
chr12	49543184	49545236	Promoters	Fast_Open	GABA	H3K27ac
chr12	49551635	49552557	Enhancers	Gradual_Open	GABA	H3K27ac
chr12	49553621	49554858	Enhancers	Non-differential	GABA	H3K27ac
chr12	49555476	49558896	Promoters	Fast_Open	GABA	H3K27ac
chr12	49559146	49561004	Promoters	Gradual_Open	GABA	H3K27ac
chr12	49561088	49561530	Promoters	Gradual_Open	GABA	H3K27ac
chr12	49562031	49568892	Promoters	Fast_Open	GABA	H3K27ac
chr12	49580502	49581554	Enhancers	Gradual_Open	GABA	H3K27ac
chr12	49581957	49584843	Promoters	Gradual_Open	GABA	H3K27ac
chr12	49585750	49586211	Enhancers	Non-differential	GABA	H3K27ac
chr12	49621931	49624654	Promoters	Fast_Open	GABA	H3K27ac
chr12	49624943	49626118	Enhancers	Non-differential	GABA	H3K27ac
chr12	49626234	49627033	Enhancers	Non-differential	GABA	H3K27ac
chr12	49627889	49628335	Enhancers	Non-differential	GABA	H3K27ac
chr12	49628658	49629271	Enhancers	Non-differential	GABA	H3K27ac
chr12	49629395	49638054	Promoters	Non-differential	GABA	H3K27ac
chr12	49638224	49639626	Promoters	Non-differential	GABA	H3K27ac
chr12	49642028	49643016	Promoters	Transient	GABA	H3K27ac
chr12	49643870	49649559	Enhancers	Non-differential	GABA	H3K27ac
chr12	49671615	49674676	Enhancers	Fast_Close	GABA	H3K27ac
chr12	49706479	49706941	Promoters	Non-differential	GABA	H3K27ac
chr12	49707289	49707562	Promoters	Gradual_Close	GABA	H3K27ac
chr12	49707771	49708080	Promoters	Non-differential	GABA	H3K27ac
chr12	49740871	49741419	Promoters	Non-differential	GABA	H3K27ac
chr12	49741565	49742672	Promoters	Non-differential	GABA	H3K27ac
chr12	49761169	49761519	Enhancers	Non-differential	GABA	H3K27ac
chr12	49766546	49766745	Enhancers	Non-differential	GABA	H3K27ac
chr12	49793306	49793959	Enhancers	Fast_Close	GABA	H3K27ac
chr12	49796017	49796537	Promoters	Gradual_Open	GABA	H3K27ac
chr12	49796812	49797658	Promoters	Non-differential	GABA	H3K27ac
chr12	49798514	49799365	Enhancers	Non-differential	GABA	H3K27ac
chr12	49799642	49800030	Enhancers	Non-differential	GABA	H3K27ac
chr12	49800220	49800594	Enhancers	Non-differential	GABA	H3K27ac
chr12	49800716	49801723	Enhancers	Non-differential	GABA	H3K27ac
chr12	49802637	49803750	Enhancers	Non-differential	GABA	H3K27ac
chr12	49803882	49804349	Enhancers	Non-differential	GABA	H3K27ac
chr12	49809039	49809906	Enhancers	Non-differential	GABA	H3K27ac
chr12	49819382	49822662	Enhancers	Non-differential	GABA	H3K27ac
chr12	49822933	49829270	Promoters	Non-differential	GABA	H3K27ac
chr12	49838494	49839560	Enhancers	Non-differential	GABA	H3K27ac
chr12	49841343	49843634	Promoters	Non-differential	GABA	H3K27ac
chr12	49866732	49878457	Enhancers	Gradual_Open	GABA	H3K27ac
chr12	49880532	49906970	Promoters	Non-differential	GABA	H3K27ac
chr12	49907019	49908250	Enhancers	Gradual_Open	GABA	H3K27ac
chr12	49945381	49945646	Enhancers	Fast_Open	GABA	H3K27ac
chr12	49967182	49968174	Promoters	Non-differential	GABA	H3K27ac
chr12	49974216	49976207	Enhancers	Gradual_Close	GABA	H3K27ac
chr12	49982216	49983206	Enhancers	Non-differential	GABA	H3K27ac
chr12	49983464	49985179	Enhancers	Non-differential	GABA	H3K27ac
chr12	49986238	49986604	Enhancers	Non-differential	GABA	H3K27ac
chr12	49987281	49988925	Enhancers	Gradual_Open	GABA	H3K27ac
chr12	50000965	50001874	Promoters	Non-differential	GABA	H3K27ac
chr12	50004263	50006619	Promoters	Non-differential	GABA	H3K27ac
chr12	50016603	50017992	Promoters	Gradual_Close	GABA	H3K27ac
chr12	50020288	50022046	Enhancers	Non-differential	GABA	H3K27ac
chr12	50024994	50025486	Promoters	Non-differential	GABA	H3K27ac
chr12	50025715	50026365	Promoters	Non-differential	GABA	H3K27ac
chr12	50050452	50050949	Enhancers	Fast_Close	GABA	H3K27ac
chr12	50055560	50058886	Promoters	Non-differential	GABA	H3K27ac
chr12	50060764	50061584	Promoters	Non-differential	GABA	H3K27ac
chr12	50061962	50067298	Enhancers	Fast_Close	GABA	H3K27ac
chr12	50068547	50069194	Enhancers	Non-differential	GABA	H3K27ac
chr12	50069991	50070614	Promoters	Non-differential	GABA	H3K27ac
chr12	50070748	50071240	Promoters	Non-differential	GABA	H3K27ac
chr12	50073442	50075560	Promoters	Non-differential	GABA	H3K27ac
chr12	50081550	50082383	Enhancers	Fast_Close	GABA	H3K27ac
chr12	50082607	50083555	Enhancers	Fast_Close	GABA	H3K27ac
chr12	50084376	50090603	Promoters	Non-differential	GABA	H3K27ac
chr12	50091252	50091823	Enhancers	Non-differential	GABA	H3K27ac
chr12	50091857	50092158	Enhancers	Non-differential	GABA	H3K27ac
chr12	50092795	50097597	Promoters	Non-differential	GABA	H3K27ac
chr12	50097812	50101214	Promoters	Non-differential	GABA	H3K27ac
chr12	50101374	50104879	Promoters	Non-differential	GABA	H3K27ac
chr12	50106689	50108903	Enhancers	Non-differential	GABA	H3K27ac
chr12	50109159	50111731	Promoters	Non-differential	GABA	H3K27ac
chr12	50112181	50113280	Promoters	Fast_Open	GABA	H3K27ac
chr12	50116296	50118034	Enhancers	Fast_Open	GABA	H3K27ac
chr12	50118098	50118499	Enhancers	Fast_Open	GABA	H3K27ac
chr12	50119350	50121227	Enhancers	Gradual_Open	GABA	H3K27ac
chr12	50121288	50122125	Enhancers	Non-differential	GABA	H3K27ac
chr12	50122259	50124559	Enhancers	Gradual_Open	GABA	H3K27ac
chr12	50124937	50126140	Enhancers	Non-differential	GABA	H3K27ac
chr12	50127404	50128050	Enhancers	Non-differential	GABA	H3K27ac
chr12	50128700	50131369	Enhancers	Non-differential	GABA	H3K27ac
chr12	50131626	50132135	Enhancers	Non-differential	GABA	H3K27ac
chr12	50132156	50133918	Promoters	Gradual_Open	GABA	H3K27ac
chr12	50134055	50136476	Promoters	Gradual_Open	GABA	H3K27ac
chr12	50136486	50136961	Promoters	Non-differential	GABA	H3K27ac
chr12	50136977	50138782	Promoters	Non-differential	GABA	H3K27ac
chr12	50157360	50158642	Enhancers	Non-differential	GABA	H3K27ac
chr12	50162076	50162680	Enhancers	Non-differential	GABA	H3K27ac
chr12	50164450	50164882	Enhancers	Non-differential	GABA	H3K27ac
chr12	50165445	50165970	Enhancers	Non-differential	GABA	H3K27ac
chr12	50166245	50168095	Promoters	Non-differential	GABA	H3K27ac
chr12	50175068	50175564	Enhancers	Non-differential	GABA	H3K27ac
chr12	50179726	50181246	Promoters	Fast_Close	GABA	H3K27ac
chr12	50181339	50182610	Promoters	Fast_Close	GABA	H3K27ac
chr12	50184016	50184642	Enhancers	Non-differential	GABA	H3K27ac
chr12	50184784	50189971	Enhancers	Non-differential	GABA	H3K27ac
chr12	50196050	50196453	Promoters	Non-differential	GABA	H3K27ac
chr12	50200703	50201348	Promoters	Non-differential	GABA	H3K27ac
chr12	50221808	50223791	Promoters	Gradual_Close	GABA	H3K27ac
chr12	50241106	50243647	Enhancers	Gradual_Open	GABA	H3K27ac
chr12	50251305	50252777	Enhancers	Gradual_Open	GABA	H3K27ac
chr12	50253040	50253307	Enhancers	Non-differential	GABA	H3K27ac
chr12	50254091	50254948	Enhancers	Fast_Close	GABA	H3K27ac
chr12	50282808	50284225	Promoters	Non-differential	GABA	H3K27ac
chr12	50387515	50387851	Enhancers	Non-differential	GABA	H3K27ac
chr12	50400191	50402419	Promoters	Non-differential	GABA	H3K27ac
chr12	50441844	50442239	Enhancers	Non-differential	GABA	H3K27ac
chr12	50473340	50473751	Enhancers	Fast_Close	GABA	H3K27ac
chr12	50504360	50508322	Promoters	Non-differential	GABA	H3K27ac
chr12	50532621	50532837	Enhancers	Non-differential	GABA	H3K27ac
chr12	50537206	50538415	Enhancers	Non-differential	GABA	H3K27ac
chr12	50541713	50543087	Enhancers	Non-differential	GABA	H3K27ac
chr12	50545132	50546808	Enhancers	Non-differential	GABA	H3K27ac
chr12	50547835	50548076	Enhancers	Non-differential	GABA	H3K27ac
chr12	50550014	50551165	Enhancers	Non-differential	GABA	H3K27ac
chr12	50556985	50558282	Enhancers	Fast_Open	GABA	H3K27ac
chr12	50568052	50569092	Enhancers	Non-differential	GABA	H3K27ac
chr12	50570210	50570579	Enhancers	Non-differential	GABA	H3K27ac
chr12	50572391	50573628	Enhancers	Non-differential	GABA	H3K27ac
chr12	50581227	50581893	Enhancers	Fast_Close	GABA	H3K27ac
chr12	50583804	50585085	Enhancers	Fast_Close	GABA	H3K27ac
chr12	50597365	50598741	Enhancers	Non-differential	GABA	H3K27ac
chr12	50613128	50614608	Enhancers	Non-differential	GABA	H3K27ac
chr12	50616007	50616379	Enhancers	Non-differential	GABA	H3K27ac
chr12	50616530	50617260	Enhancers	Gradual_Close	GABA	H3K27ac
chr12	50620238	50621124	Enhancers	Non-differential	GABA	H3K27ac
chr12	50625431	50626729	Enhancers	Non-differential	GABA	H3K27ac
chr12	50627410	50629939	Enhancers	Fast_Close	GABA	H3K27ac
chr12	50636291	50637792	Enhancers	Fast_Close	GABA	H3K27ac
chr12	50641262	50645220	Promoters	Non-differential	GABA	H3K27ac
chr12	50659540	50663000	Enhancers	Fast_Close	GABA	H3K27ac
chr12	50664028	50664820	Enhancers	Fast_Close	GABA	H3K27ac
chr12	50669037	50670777	Enhancers	Fast_Close	GABA	H3K27ac
chr12	50671522	50672462	Enhancers	Fast_Close	GABA	H3K27ac
chr12	50677562	50681032	Enhancers	Fast_Close	GABA	H3K27ac
chr12	50689283	50690034	Enhancers	Gradual_Open	GABA	H3K27ac
chr12	50690442	50691573	Enhancers	Gradual_Open	GABA	H3K27ac
chr12	50692845	50693270	Enhancers	Non-differential	GABA	H3K27ac
chr12	50693418	50693800	Enhancers	Non-differential	GABA	H3K27ac
chr12	50695256	50696776	Enhancers	Gradual_Open	GABA	H3K27ac
chr12	50705006	50709183	Enhancers	Fast_Close	GABA	H3K27ac
chr12	50723668	50726074	Enhancers	Fast_Close	GABA	H3K27ac
chr12	50727324	50727822	Enhancers	Non-differential	GABA	H3K27ac
chr12	50733439	50734295	Enhancers	Fast_Close	GABA	H3K27ac
chr12	50734345	50735234	Enhancers	Non-differential	GABA	H3K27ac
chr12	50751832	50753611	Enhancers	Non-differential	GABA	H3K27ac
chr12	50762994	50766920	Promoters	Non-differential	GABA	H3K27ac
chr12	50823801	50825505	Enhancers	Fast_Open	GABA	H3K27ac
chr12	50838401	50839782	Enhancers	Gradual_Close	GABA	H3K27ac
chr12	50859424	50861518	Enhancers	Fast_Close	GABA	H3K27ac
chr12	50923565	50924862	Promoters	Gradual_Open	GABA	H3K27ac
chr12	50946755	50950543	Enhancers	Non-differential	GABA	H3K27ac
chr12	50969751	50970016	Enhancers	Gradual_Open	GABA	H3K27ac
chr12	50971422	50972244	Enhancers	Gradual_Open	GABA	H3K27ac
chr12	50972325	50972813	Enhancers	Gradual_Open	GABA	H3K27ac
chr12	50981452	50982440	Enhancers	Non-differential	GABA	H3K27ac
chr12	50984410	50985588	Enhancers	Non-differential	GABA	H3K27ac
chr12	50986467	50987806	Enhancers	Non-differential	GABA	H3K27ac
chr12	50988005	50988979	Enhancers	Non-differential	GABA	H3K27ac
chr12	50990633	50991210	Promoters	Non-differential	GABA	H3K27ac
chr12	51007867	51011481	Promoters	Gradual_Open	GABA	H3K27ac
chr12	51024160	51026913	Promoters	Non-differential	GABA	H3K27ac
chr12	51047224	51048186	Promoters	Fast_Open	GABA	H3K27ac
chr12	51048321	51048941	Promoters	Gradual_Open	GABA	H3K27ac
chr12	51054329	51054845	Promoters	Gradual_Open	GABA	H3K27ac
chr12	51056878	51057406	Promoters	Non-differential	GABA	H3K27ac
chr12	51058535	51060699	Enhancers	Non-differential	GABA	H3K27ac
chr12	51060887	51065112	Enhancers	Non-differential	GABA	H3K27ac
chr12	51067738	51068914	Enhancers	Non-differential	GABA	H3K27ac
chr12	51069650	51071196	Enhancers	Non-differential	GABA	H3K27ac
chr12	51071500	51072348	Enhancers	Non-differential	GABA	H3K27ac
chr12	51074132	51078664	Promoters	Gradual_Open	GABA	H3K27ac
chr12	51079202	51079599	Enhancers	Non-differential	GABA	H3K27ac
chr12	51079974	51081262	Enhancers	Gradual_Open	GABA	H3K27ac
chr12	51081397	51084140	Promoters	Non-differential	GABA	H3K27ac
chr12	51084947	51085633	Enhancers	Non-differential	GABA	H3K27ac
chr12	51126294	51128503	Enhancers	Gradual_Close	GABA	H3K27ac
chr12	51128510	51130153	Enhancers	Non-differential	GABA	H3K27ac
chr12	51131949	51132441	Enhancers	Gradual_Close	GABA	H3K27ac
chr12	51137507	51138245	Enhancers	Non-differential	GABA	H3K27ac
chr12	51171958	51173600	Promoters	Non-differential	GABA	H3K27ac
chr12	51186147	51188175	Enhancers	Gradual_Open	GABA	H3K27ac
chr12	51188450	51189108	Enhancers	Non-differential	GABA	H3K27ac
chr12	51189253	51189893	Enhancers	Non-differential	GABA	H3K27ac
chr12	51190566	51191455	Enhancers	Non-differential	GABA	H3K27ac
chr12	51192148	51192621	Enhancers	Non-differential	GABA	H3K27ac
chr12	51194209	51197098	Promoters	Gradual_Open	GABA	H3K27ac
chr12	51197222	51201303	Promoters	Fast_Open	GABA	H3K27ac
chr12	51202891	51203434	Promoters	Non-differential	GABA	H3K27ac
chr12	51203661	51204875	Promoters	Gradual_Open	GABA	H3K27ac
chr12	51205254	51205930	Promoters	Gradual_Open	GABA	H3K27ac
chr12	51206647	51207870	Promoters	Gradual_Open	GABA	H3K27ac
chr12	51208061	51209298	Promoters	Gradual_Open	GABA	H3K27ac
chr12	51210157	51212129	Enhancers	Gradual_Open	GABA	H3K27ac
chr12	51216132	51219881	Promoters	Fast_Open	GABA	H3K27ac
chr12	51224501	51227318	Enhancers	Non-differential	GABA	H3K27ac
chr12	51228578	51230006	Enhancers	Non-differential	GABA	H3K27ac
chr12	51237962	51240565	Promoters	Fast_Open	GABA	H3K27ac
chr12	51245340	51245878	Enhancers	Non-differential	GABA	H3K27ac
chr12	51246387	51248087	Enhancers	Fast_Open	GABA	H3K27ac
chr12	51270156	51271121	Promoters	Gradual_Close	GABA	H3K27ac
chr12	51271215	51271568	Promoters	Gradual_Close	GABA	H3K27ac
chr12	51341168	51341538	Enhancers	Non-differential	GABA	H3K27ac
chr12	51352163	51352352	Enhancers	Gradual_Open	GABA	H3K27ac
chr12	51419816	51420190	Promoters	Non-differential	GABA	H3K27ac
chr12	51420501	51422362	Promoters	Fast_Open	GABA	H3K27ac
chr12	51422546	51428764	Promoters	Fast_Open	GABA	H3K27ac
chr12	51428917	51429958	Enhancers	Fast_Open	GABA	H3K27ac
chr12	51430174	51432197	Enhancers	Fast_Open	GABA	H3K27ac
chr12	51432414	51436596	Enhancers	Fast_Open	GABA	H3K27ac
chr12	51437122	51445314	Promoters	Fast_Open	GABA	H3K27ac
chr12	51445353	51445982	Enhancers	Fast_Open	GABA	H3K27ac
chr12	51452172	51452480	Enhancers	Non-differential	GABA	H3K27ac
chr12	51457056	51457400	Enhancers	Non-differential	GABA	H3K27ac
chr12	51458143	51459269	Enhancers	Gradual_Open	GABA	H3K27ac
chr12	51460293	51460916	Promoters	Gradual_Open	GABA	H3K27ac
chr12	51464028	51464682	Enhancers	Non-differential	GABA	H3K27ac
chr12	51466322	51467658	Enhancers	Non-differential	GABA	H3K27ac
chr12	51474658	51475699	Enhancers	Gradual_Open	GABA	H3K27ac
chr12	51477302	51478018	Enhancers	Gradual_Open	GABA	H3K27ac
chr12	51478683	51479269	Enhancers	Non-differential	GABA	H3K27ac
chr12	51482523	51483395	Enhancers	Non-differential	GABA	H3K27ac
chr12	51484417	51485207	Enhancers	Fast_Open	GABA	H3K27ac
chr12	51485385	51487963	Enhancers	Fast_Open	GABA	H3K27ac
chr12	51488857	51490372	Enhancers	Gradual_Open	GABA	H3K27ac
chr12	51490505	51491808	Enhancers	Gradual_Open	GABA	H3K27ac
chr12	51491959	51494215	Promoters	Gradual_Open	GABA	H3K27ac
chr12	51496357	51497524	Enhancers	Fast_Open	GABA	H3K27ac
chr12	51499339	51500243	Enhancers	Non-differential	GABA	H3K27ac
chr12	51501784	51502816	Promoters	Gradual_Open	GABA	H3K27ac
chr12	51503291	51519022	Enhancers	Fast_Open	GABA	H3K27ac
chr12	51519717	51521628	Enhancers	Fast_Open	GABA	H3K27ac
chr12	51521731	51523610	Enhancers	Fast_Open	GABA	H3K27ac
chr12	51524414	51524991	Enhancers	Fast_Open	GABA	H3K27ac
chr12	51531766	51532009	Enhancers	Non-differential	GABA	H3K27ac
chr12	51532139	51532481	Enhancers	Non-differential	GABA	H3K27ac
chr12	51545215	51547057	Enhancers	Gradual_Close	GABA	H3K27ac
chr12	51547303	51548696	Enhancers	Non-differential	GABA	H3K27ac
chr12	51551254	51553458	Enhancers	Non-differential	GABA	H3K27ac
chr12	51589967	51594536	Promoters	Non-differential	GABA	H3K27ac
chr12	51628030	51628635	Enhancers	Non-differential	GABA	H3K27ac
chr12	51629131	51629528	Enhancers	Fast_Open	GABA	H3K27ac
chr12	51629711	51634047	Enhancers	Fast_Open	GABA	H3K27ac
chr12	51634858	51635583	Enhancers	Non-differential	GABA	H3K27ac
chr12	51638586	51639804	Enhancers	Fast_Open	GABA	H3K27ac
chr12	51639942	51641845	Enhancers	Fast_Open	GABA	H3K27ac
chr12	51642141	51643245	Enhancers	Gradual_Open	GABA	H3K27ac
chr12	51643724	51644092	Enhancers	Non-differential	GABA	H3K27ac
chr12	51647163	51648791	Enhancers	Non-differential	GABA	H3K27ac
chr12	51649009	51649308	Enhancers	Non-differential	GABA	H3K27ac
chr12	51651124	51651881	Enhancers	Non-differential	GABA	H3K27ac
chr12	51653233	51654478	Enhancers	Non-differential	GABA	H3K27ac
chr12	51655050	51655405	Enhancers	Non-differential	GABA	H3K27ac
chr12	51655445	51655943	Enhancers	Non-differential	GABA	H3K27ac
chr12	51659011	51663747	Promoters	Fast_Open	GABA	H3K27ac
chr12	51664741	51665508	Enhancers	Fast_Open	GABA	H3K27ac
chr12	51674654	51675396	Enhancers	Non-differential	GABA	H3K27ac
chr12	51676076	51676998	Enhancers	Non-differential	GABA	H3K27ac
chr12	51682696	51683110	Enhancers	Non-differential	GABA	H3K27ac
chr12	51683422	51683636	Enhancers	Non-differential	GABA	H3K27ac
chr12	51689091	51689513	Enhancers	Non-differential	GABA	H3K27ac
chr12	51689890	51692538	Enhancers	Non-differential	GABA	H3K27ac
chr12	51694196	51696200	Enhancers	Non-differential	GABA	H3K27ac
chr12	51721265	51722691	Enhancers	Non-differential	GABA	H3K27ac
chr12	51724786	51725292	Enhancers	Non-differential	GABA	H3K27ac
chr12	51744355	51753439	Promoters	Non-differential	GABA	H3K27ac
chr12	51756366	51756848	Enhancers	Non-differential	GABA	H3K27ac
chr12	51780410	51782031	Enhancers	Non-differential	GABA	H3K27ac
chr12	51784748	51786802	Promoters	Non-differential	GABA	H3K27ac
chr12	51788688	51789796	Enhancers	Gradual_Open	GABA	H3K27ac
chr12	51789934	51791389	Enhancers	Gradual_Open	GABA	H3K27ac
chr12	51791976	51792712	Enhancers	Gradual_Open	GABA	H3K27ac
chr12	51792983	51793925	Enhancers	Non-differential	GABA	H3K27ac
chr12	51798513	51799285	Enhancers	Non-differential	GABA	H3K27ac
chr12	51799415	51801072	Enhancers	Fast_Open	GABA	H3K27ac
chr12	51801182	51801868	Enhancers	Gradual_Open	GABA	H3K27ac
chr12	51802001	51802568	Enhancers	Non-differential	GABA	H3K27ac
chr12	51802901	51804249	Enhancers	Gradual_Open	GABA	H3K27ac
chr12	51806428	51807797	Enhancers	Gradual_Open	GABA	H3K27ac
chr12	51808634	51809820	Promoters	Non-differential	GABA	H3K27ac
chr12	51810567	51812067	Promoters	Gradual_Open	GABA	H3K27ac
chr12	51813496	51815860	Promoters	Fast_Open	GABA	H3K27ac
chr12	51816006	51816369	Promoters	Non-differential	GABA	H3K27ac
chr12	51816626	51822482	Promoters	Fast_Open	GABA	H3K27ac
chr12	51822953	51823693	Promoters	Non-differential	GABA	H3K27ac
chr12	51823923	51824415	Promoters	Non-differential	GABA	H3K27ac
chr12	51824964	51825560	Enhancers	Gradual_Open	GABA	H3K27ac
chr12	51825948	51826458	Enhancers	Non-differential	GABA	H3K27ac
chr12	51846411	51849029	Promoters	Fast_Open	GABA	H3K27ac
chr12	51863183	51865305	Enhancers	Non-differential	GABA	H3K27ac
chr12	51868736	51870010	Enhancers	Fast_Close	GABA	H3K27ac
chr12	51885629	51886785	Enhancers	Fast_Open	GABA	H3K27ac
chr12	51940868	51942036	Enhancers	Fast_Close	GABA	H3K27ac
chr12	51949948	51951517	Promoters	Non-differential	GABA	H3K27ac
chr12	51951637	51955743	Promoters	Non-differential	GABA	H3K27ac
chr12	51979607	51980230	Enhancers	Non-differential	GABA	H3K27ac
chr12	51993345	51993576	Enhancers	Non-differential	GABA	H3K27ac
chr12	52003389	52003735	Enhancers	Gradual_Close	GABA	H3K27ac
chr12	52015253	52015461	Enhancers	Non-differential	GABA	H3K27ac
chr12	52018519	52019763	Enhancers	Fast_Open	GABA	H3K27ac
chr12	52022792	52024605	Promoters	Fast_Open	GABA	H3K27ac
chr12	52024805	52026420	Enhancers	Fast_Open	GABA	H3K27ac
chr12	52032045	52033921	Enhancers	Gradual_Open	GABA	H3K27ac
chr12	52035773	52039116	Promoters	Fast_Open	GABA	H3K27ac
chr12	52050102	52052225	Promoters	Fast_Open	GABA	H3K27ac
chr12	52069238	52070328	Promoters	Fast_Open	GABA	H3K27ac
chr12	52181000	52182829	Enhancers	Non-differential	GABA	H3K27ac
chr12	52216899	52217507	Enhancers	Fast_Close	GABA	H3K27ac
chr12	52307569	52309623	Promoters	Fast_Open	GABA	H3K27ac
chr12	52372822	52373089	Enhancers	Non-differential	GABA	H3K27ac
chr12	52391306	52391870	Enhancers	Non-differential	GABA	H3K27ac
chr12	52417190	52417709	Enhancers	Fast_Close	GABA	H3K27ac
chr12	52538783	52540379	Enhancers	Gradual_Open	GABA	H3K27ac
chr12	52682499	52682990	Enhancers	Non-differential	GABA	H3K27ac
chr12	52691064	52691654	Promoters	Fast_Close	GABA	H3K27ac
chr12	52705911	52707102	Enhancers	Gradual_Close	GABA	H3K27ac
chr12	52800473	52801523	Enhancers	Gradual_Open	GABA	H3K27ac
chr12	53005044	53007308	Promoters	Non-differential	GABA	H3K27ac
chr12	53025269	53026189	Enhancers	Non-differential	GABA	H3K27ac
chr12	53030504	53031081	Enhancers	Non-differential	GABA	H3K27ac
chr12	53033970	53034461	Promoters	Non-differential	GABA	H3K27ac
chr12	53036688	53037439	Promoters	Non-differential	GABA	H3K27ac
chr12	53037551	53039718	Promoters	Non-differential	GABA	H3K27ac
chr12	53041226	53041526	Enhancers	Non-differential	GABA	H3K27ac
chr12	53042270	53043584	Promoters	Non-differential	GABA	H3K27ac
chr12	53043652	53045765	Promoters	Gradual_Open	GABA	H3K27ac
chr12	53046068	53056174	Promoters	Non-differential	GABA	H3K27ac
chr12	53056284	53057188	Promoters	Non-differential	GABA	H3K27ac
chr12	53057298	53058306	Promoters	Non-differential	GABA	H3K27ac
chr12	53062067	53066879	Promoters	Non-differential	GABA	H3K27ac
chr12	53067518	53068207	Enhancers	Non-differential	GABA	H3K27ac
chr12	53068346	53069765	Enhancers	Non-differential	GABA	H3K27ac
chr12	53070730	53072594	Enhancers	Gradual_Open	GABA	H3K27ac
chr12	53078526	53080281	Promoters	Non-differential	GABA	H3K27ac
chr12	53096176	53099673	Promoters	Fast_Open	GABA	H3K27ac
chr12	53174954	53175664	Enhancers	Gradual_Open	GABA	H3K27ac
chr12	53179370	53181633	Promoters	Non-differential	GABA	H3K27ac
chr12	53189210	53190662	Enhancers	Non-differential	GABA	H3K27ac
chr12	53191099	53192682	Promoters	Gradual_Open	GABA	H3K27ac
chr12	53212965	53216115	Promoters	Fast_Open	GABA	H3K27ac
chr12	53216325	53216789	Promoters	Non-differential	GABA	H3K27ac
chr12	53216975	53221804	Promoters	Fast_Open	GABA	H3K27ac
chr12	53225330	53225800	Enhancers	Gradual_Open	GABA	H3K27ac
chr12	53225901	53226233	Enhancers	Gradual_Open	GABA	H3K27ac
chr12	53229237	53230479	Enhancers	Gradual_Open	GABA	H3K27ac
chr12	53230762	53233556	Promoters	Fast_Open	GABA	H3K27ac
chr12	53250987	53253158	Promoters	Fast_Open	GABA	H3K27ac
chr12	53294311	53296283	Promoters	Non-differential	GABA	H3K27ac
chr12	53299274	53301137	Promoters	Non-differential	GABA	H3K27ac
chr12	53302194	53303735	Promoters	Non-differential	GABA	H3K27ac
chr12	53305371	53306889	Promoters	Non-differential	GABA	H3K27ac
chr12	53307675	53308389	Enhancers	Non-differential	GABA	H3K27ac
chr12	53308520	53310148	Promoters	Non-differential	GABA	H3K27ac
chr12	53320262	53323078	Promoters	Non-differential	GABA	H3K27ac
chr12	53323667	53323992	Promoters	Non-differential	GABA	H3K27ac
chr12	53324186	53326127	Promoters	Non-differential	GABA	H3K27ac
chr12	53344002	53346830	Promoters	Non-differential	GABA	H3K27ac
chr12	53373716	53374307	Enhancers	Non-differential	GABA	H3K27ac
chr12	53378834	53379528	Promoters	Non-differential	GABA	H3K27ac
chr12	53380152	53380821	Promoters	Non-differential	GABA	H3K27ac
chr12	53387887	53388716	Enhancers	Gradual_Open	GABA	H3K27ac
chr12	53390268	53391319	Enhancers	Gradual_Open	GABA	H3K27ac
chr12	53391333	53392345	Enhancers	Non-differential	GABA	H3K27ac
chr12	53412463	53412955	Enhancers	Gradual_Open	GABA	H3K27ac
chr12	53440385	53442219	Promoters	Non-differential	GABA	H3K27ac
chr12	53451410	53453961	Promoters	Non-differential	GABA	H3K27ac
chr12	53460051	53461557	Promoters	Non-differential	GABA	H3K27ac
chr12	53463141	53464699	Promoters	Non-differential	GABA	H3K27ac
chr12	53464709	53467132	Promoters	Non-differential	GABA	H3K27ac
chr12	53467204	53468174	Promoters	Non-differential	GABA	H3K27ac
chr12	53468265	53468556	Promoters	Non-differential	GABA	H3K27ac
chr12	53469666	53470460	Enhancers	Non-differential	GABA	H3K27ac
chr12	53470751	53471820	Enhancers	Fast_Close	GABA	H3K27ac
chr12	53472934	53477603	Enhancers	Non-differential	GABA	H3K27ac
chr12	53477763	53479556	Enhancers	Fast_Close	GABA	H3K27ac
chr12	53479745	53484188	Promoters	Fast_Close	GABA	H3K27ac
chr12	53484603	53487774	Promoters	Non-differential	GABA	H3K27ac
chr12	53487856	53488494	Promoters	Non-differential	GABA	H3K27ac
chr12	53489167	53490374	Enhancers	Non-differential	GABA	H3K27ac
chr12	53491508	53495247	Promoters	Gradual_Close	GABA	H3K27ac
chr12	53495366	53497030	Enhancers	Gradual_Close	GABA	H3K27ac
chr12	53497120	53500759	Promoters	Non-differential	GABA	H3K27ac
chr12	53500937	53502547	Promoters	Non-differential	GABA	H3K27ac
chr12	53502819	53503926	Promoters	Non-differential	GABA	H3K27ac
chr12	53505209	53506175	Enhancers	Non-differential	GABA	H3K27ac
chr12	53506923	53507297	Promoters	Non-differential	GABA	H3K27ac
chr12	53508339	53510125	Promoters	Non-differential	GABA	H3K27ac
chr12	53542933	53544811	Promoters	Non-differential	GABA	H3K27ac
chr12	53544822	53545943	Promoters	Fast_Close	GABA	H3K27ac
chr12	53551846	53552319	Enhancers	Non-differential	GABA	H3K27ac
chr12	53552323	53554102	Enhancers	Non-differential	GABA	H3K27ac
chr12	53558016	53558741	Enhancers	Fast_Close	GABA	H3K27ac
chr12	53560361	53560847	Enhancers	Non-differential	GABA	H3K27ac
chr12	53560923	53563175	Enhancers	Gradual_Close	GABA	H3K27ac
chr12	53566446	53567061	Enhancers	Non-differential	GABA	H3K27ac
chr12	53567600	53567819	Enhancers	Gradual_Close	GABA	H3K27ac
chr12	53568141	53570146	Enhancers	Gradual_Close	GABA	H3K27ac
chr12	53584798	53586812	Enhancers	Gradual_Close	GABA	H3K27ac
chr12	53587902	53605251	Enhancers	Gradual_Close	GABA	H3K27ac
chr12	53605480	53606159	Enhancers	Fast_Close	GABA	H3K27ac
chr12	53607257	53609642	Enhancers	Fast_Close	GABA	H3K27ac
chr12	53613396	53614264	Enhancers	Non-differential	GABA	H3K27ac
chr12	53623955	53624399	Enhancers	Non-differential	GABA	H3K27ac
chr12	53625396	53625965	Promoters	Non-differential	GABA	H3K27ac
chr12	53626118	53627800	Promoters	Non-differential	GABA	H3K27ac
chr12	53658222	53660738	Enhancers	Fast_Close	GABA	H3K27ac
chr12	53665042	53666299	Enhancers	Non-differential	GABA	H3K27ac
chr12	53667115	53667485	Enhancers	Non-differential	GABA	H3K27ac
chr12	53667625	53667909	Enhancers	Non-differential	GABA	H3K27ac
chr12	53669268	53670695	Promoters	Non-differential	GABA	H3K27ac
chr12	53670817	53671972	Promoters	Non-differential	GABA	H3K27ac
chr12	53674474	53681788	Promoters	Non-differential	GABA	H3K27ac
chr12	53693372	53697907	Enhancers	Fast_Close	GABA	H3K27ac
chr12	53698417	53703031	Enhancers	Non-differential	GABA	H3K27ac
chr12	53707821	53708310	Enhancers	Gradual_Open	GABA	H3K27ac
chr12	53708707	53716674	Promoters	Non-differential	GABA	H3K27ac
chr12	53720586	53722887	Promoters	Non-differential	GABA	H3K27ac
chr12	53723352	53723956	Enhancers	Non-differential	GABA	H3K27ac
chr12	53726720	53727453	Promoters	Non-differential	GABA	H3K27ac
chr12	53727727	53729114	Promoters	Non-differential	GABA	H3K27ac
chr12	53737424	53741835	Promoters	Gradual_Close	GABA	H3K27ac
chr12	53742078	53755334	Promoters	Non-differential	GABA	H3K27ac
chr12	53756300	53757599	Promoters	Non-differential	GABA	H3K27ac
chr12	53757975	53760156	Promoters	Gradual_Close	GABA	H3K27ac
chr12	53764321	53765695	Enhancers	Gradual_Close	GABA	H3K27ac
chr12	53765860	53766281	Enhancers	Gradual_Close	GABA	H3K27ac
chr12	53793680	53794601	Enhancers	Gradual_Close	GABA	H3K27ac
chr12	53794846	53799003	Enhancers	Gradual_Close	GABA	H3K27ac
chr12	53802559	53804390	Enhancers	Fast_Close	GABA	H3K27ac
chr12	53804417	53805275	Enhancers	Gradual_Close	GABA	H3K27ac
chr12	53805710	53807951	Enhancers	Non-differential	GABA	H3K27ac
chr12	53823946	53824862	Enhancers	Fast_Close	GABA	H3K27ac
chr12	54161280	54162271	Promoters	Fast_Close	GABA	H3K27ac
chr12	54171742	54176047	Promoters	Fast_Close	GABA	H3K27ac
chr12	54188566	54188958	Promoters	Non-differential	GABA	H3K27ac
chr12	54189160	54189338	Promoters	Non-differential	GABA	H3K27ac
chr12	54216808	54217147	Enhancers	Non-differential	GABA	H3K27ac
chr12	54217314	54219113	Enhancers	Non-differential	GABA	H3K27ac
chr12	54227438	54229176	Enhancers	Non-differential	GABA	H3K27ac
chr12	54229355	54230340	Enhancers	Non-differential	GABA	H3K27ac
chr12	54232413	54233665	Promoters	Non-differential	GABA	H3K27ac
chr12	54234589	54235034	Enhancers	Non-differential	GABA	H3K27ac
chr12	54236470	54242267	Enhancers	Non-differential	GABA	H3K27ac
chr12	54243321	54244031	Enhancers	Non-differential	GABA	H3K27ac
chr12	54244681	54244995	Enhancers	Gradual_Open	GABA	H3K27ac
chr12	54248262	54249724	Enhancers	Non-differential	GABA	H3K27ac
chr12	54257549	54260043	Promoters	Non-differential	GABA	H3K27ac
chr12	54262390	54262899	Promoters	Non-differential	GABA	H3K27ac
chr12	54271656	54274742	Enhancers	Gradual_Open	GABA	H3K27ac
chr12	54275771	54276725	Promoters	Gradual_Open	GABA	H3K27ac
chr12	54277431	54280127	Promoters	Non-differential	GABA	H3K27ac
chr12	54280319	54280517	Promoters	Gradual_Close	GABA	H3K27ac
chr12	54280704	54281764	Promoters	Gradual_Close	GABA	H3K27ac
chr12	54324420	54324838	Promoters	Non-differential	GABA	H3K27ac
chr12	54325149	54325749	Promoters	Non-differential	GABA	H3K27ac
chr12	54329682	54330141	Enhancers	Non-differential	GABA	H3K27ac
chr12	54331383	54331965	Enhancers	Non-differential	GABA	H3K27ac
chr12	54332810	54334698	Enhancers	Non-differential	GABA	H3K27ac
chr12	54334844	54340654	Promoters	Non-differential	GABA	H3K27ac
chr12	54341107	54342413	Promoters	Non-differential	GABA	H3K27ac
chr12	54343102	54343777	Promoters	Fast_Close	GABA	H3K27ac
chr12	54344737	54345819	Promoters	Non-differential	GABA	H3K27ac
chr12	54345942	54346289	Enhancers	Non-differential	GABA	H3K27ac
chr12	54346454	54361344	Promoters	Non-differential	GABA	H3K27ac
chr12	54368127	54372590	Enhancers	Fast_Open	GABA	H3K27ac
chr12	54373161	54383661	Promoters	Fast_Open	GABA	H3K27ac
chr12	54383816	54394805	Promoters	Fast_Open	GABA	H3K27ac
chr12	54548987	54551528	Promoters	Fast_Open	GABA	H3K27ac
chr12	54559957	54561285	Promoters	Non-differential	GABA	H3K27ac
chr12	54577964	54581212	Enhancers	Non-differential	GABA	H3K27ac
chr12	54582304	54588629	Promoters	Non-differential	GABA	H3K27ac
chr12	54589489	54592831	Promoters	Fast_Open	GABA	H3K27ac
chr12	54624374	54626772	Enhancers	Fast_Close	GABA	H3K27ac
chr12	54935626	54935919	Enhancers	Non-differential	GABA	H3K27ac
chr12	55037278	55038029	Enhancers	Non-differential	GABA	H3K27ac
chr12	55499323	55500124	Enhancers	Fast_Close	GABA	H3K27ac
chr12	55706521	55708509	Promoters	Non-differential	GABA	H3K27ac
chr12	55712409	55714214	Promoters	Transient	GABA	H3K27ac
chr12	55715285	55720436	Promoters	Non-differential	GABA	H3K27ac
chr12	55720988	55722040	Promoters	Non-differential	GABA	H3K27ac
chr12	55723281	55731529	Promoters	Non-differential	GABA	H3K27ac
chr12	55731923	55733133	Promoters	Non-differential	GABA	H3K27ac
chr12	55735831	55739376	Enhancers	Non-differential	GABA	H3K27ac
chr12	55741839	55746763	Promoters	Non-differential	GABA	H3K27ac
chr12	55747453	55748659	Enhancers	Non-differential	GABA	H3K27ac
chr12	55749892	55750565	Enhancers	Non-differential	GABA	H3K27ac
chr12	55750569	55752821	Enhancers	Non-differential	GABA	H3K27ac
chr12	55752880	55753599	Enhancers	Non-differential	GABA	H3K27ac
chr12	55753811	55758839	Enhancers	Non-differential	GABA	H3K27ac
chr12	55760518	55760792	Promoters	Non-differential	GABA	H3K27ac
chr12	55762599	55763144	Promoters	Non-differential	GABA	H3K27ac
chr12	55765090	55766286	Enhancers	Non-differential	GABA	H3K27ac
chr12	55774018	55774278	Enhancers	Gradual_Close	GABA	H3K27ac
chr12	55782293	55784386	Enhancers	Fast_Close	GABA	H3K27ac
chr12	55816837	55817720	Promoters	Non-differential	GABA	H3K27ac
chr12	55818042	55818605	Promoters	Non-differential	GABA	H3K27ac
chr12	55822707	55823645	Promoters	Non-differential	GABA	H3K27ac
chr12	55823759	55824026	Enhancers	Non-differential	GABA	H3K27ac
chr12	55824169	55825127	Enhancers	Non-differential	GABA	H3K27ac
chr12	55825750	55826157	Enhancers	Non-differential	GABA	H3K27ac
chr12	55829121	55829551	Promoters	Non-differential	GABA	H3K27ac
chr12	55829766	55832400	Promoters	Non-differential	GABA	H3K27ac
chr12	55857129	55857474	Enhancers	Fast_Close	GABA	H3K27ac
chr12	55857775	55862264	Enhancers	Fast_Close	GABA	H3K27ac
chr12	55863040	55863735	Enhancers	Fast_Close	GABA	H3K27ac
chr12	55875735	55876154	Enhancers	Non-differential	GABA	H3K27ac
chr12	55902782	55903759	Enhancers	Non-differential	GABA	H3K27ac
chr12	55920770	55921308	Enhancers	Fast_Close	GABA	H3K27ac
chr12	55925869	55928535	Promoters	Non-differential	GABA	H3K27ac
chr12	55929031	55929843	Promoters	Non-differential	GABA	H3K27ac
chr12	55929993	55933244	Promoters	Non-differential	GABA	H3K27ac
chr12	55940041	55940968	Promoters	Gradual_Close	GABA	H3K27ac
chr12	55971350	55973716	Promoters	Non-differential	GABA	H3K27ac
chr12	55974081	55975123	Promoters	Non-differential	GABA	H3K27ac
chr12	55985559	55986863	Promoters	Gradual_Close	GABA	H3K27ac
chr12	55987253	55987869	Promoters	Gradual_Close	GABA	H3K27ac
chr12	55993424	55994511	Enhancers	Non-differential	GABA	H3K27ac
chr12	55995408	55998284	Promoters	Non-differential	GABA	H3K27ac
chr12	56001332	56001983	Promoters	Non-differential	GABA	H3K27ac
chr12	56003615	56003947	Enhancers	Non-differential	GABA	H3K27ac
chr12	56006978	56008535	Promoters	Non-differential	GABA	H3K27ac
chr12	56019448	56022788	Promoters	Non-differential	GABA	H3K27ac
chr12	56023189	56024163	Promoters	Fast_Close	GABA	H3K27ac
chr12	56024238	56024583	Promoters	Fast_Close	GABA	H3K27ac
chr12	56025231	56025748	Promoters	Non-differential	GABA	H3K27ac
chr12	56028709	56029782	Enhancers	Non-differential	GABA	H3K27ac
chr12	56036287	56036852	Enhancers	Non-differential	GABA	H3K27ac
chr12	56037102	56037811	Enhancers	Non-differential	GABA	H3K27ac
chr12	56040703	56042998	Promoters	Non-differential	GABA	H3K27ac
chr12	56046137	56047228	Enhancers	Non-differential	GABA	H3K27ac
chr12	56080151	56081429	Promoters	Non-differential	GABA	H3K27ac
chr12	56081662	56082214	Enhancers	Non-differential	GABA	H3K27ac
chr12	56103492	56105804	Promoters	Non-differential	GABA	H3K27ac
chr12	56114937	56117519	Promoters	Non-differential	GABA	H3K27ac
chr12	56117779	56118096	Promoters	Non-differential	GABA	H3K27ac
chr12	56118264	56120050	Promoters	Non-differential	GABA	H3K27ac
chr12	56126257	56127219	Enhancers	Fast_Open	GABA	H3K27ac
chr12	56128244	56129919	Promoters	Non-differential	GABA	H3K27ac
chr12	56132154	56132576	Enhancers	Gradual_Open	GABA	H3K27ac
chr12	56143666	56144574	Promoters	Non-differential	GABA	H3K27ac
chr12	56146329	56147246	Enhancers	Non-differential	GABA	H3K27ac
chr12	56151269	56155298	Promoters	Non-differential	GABA	H3K27ac
chr12	56156505	56164735	Promoters	Non-differential	GABA	H3K27ac
chr12	56165408	56166069	Enhancers	Non-differential	GABA	H3K27ac
chr12	56167272	56168283	Enhancers	Non-differential	GABA	H3K27ac
chr12	56172803	56173587	Enhancers	Non-differential	GABA	H3K27ac
chr12	56187724	56191004	Promoters	Non-differential	GABA	H3K27ac
chr12	56193022	56193716	Enhancers	Non-differential	GABA	H3K27ac
chr12	56204651	56205272	Enhancers	Non-differential	GABA	H3K27ac
chr12	56205748	56206977	Enhancers	Non-differential	GABA	H3K27ac
chr12	56207989	56208516	Promoters	Non-differential	GABA	H3K27ac
chr12	56211235	56212055	Enhancers	Non-differential	GABA	H3K27ac
chr12	56212349	56212845	Enhancers	Non-differential	GABA	H3K27ac
chr12	56220747	56223269	Promoters	Non-differential	GABA	H3K27ac
chr12	56223569	56224257	Promoters	Non-differential	GABA	H3K27ac
chr12	56224385	56225265	Promoters	Non-differential	GABA	H3K27ac
chr12	56237967	56239663	Enhancers	Non-differential	GABA	H3K27ac
chr12	56240608	56242058	Enhancers	Non-differential	GABA	H3K27ac
chr12	56242561	56243070	Enhancers	Non-differential	GABA	H3K27ac
chr12	56243290	56244321	Promoters	Non-differential	GABA	H3K27ac
chr12	56247507	56248100	Enhancers	Non-differential	GABA	H3K27ac
chr12	56256733	56259518	Promoters	Non-differential	GABA	H3K27ac
chr12	56266303	56268429	Promoters	Non-differential	GABA	H3K27ac
chr12	56270045	56272006	Promoters	Non-differential	GABA	H3K27ac
chr12	56286450	56286781	Promoters	Non-differential	GABA	H3K27ac
chr12	56293871	56294207	Enhancers	Non-differential	GABA	H3K27ac
chr12	56298876	56301863	Promoters	Non-differential	GABA	H3K27ac
chr12	56301925	56302889	Enhancers	Non-differential	GABA	H3K27ac
chr12	56314892	56317667	Promoters	Non-differential	GABA	H3K27ac
chr12	56332665	56335052	Promoters	Non-differential	GABA	H3K27ac
chr12	56341136	56342064	Enhancers	Non-differential	GABA	H3K27ac
chr12	56358765	56360223	Promoters	Non-differential	GABA	H3K27ac
chr12	56360548	56361314	Promoters	Non-differential	GABA	H3K27ac
chr12	56448441	56449959	Promoters	Non-differential	GABA	H3K27ac
chr12	56464058	56464431	Enhancers	Gradual_Open	GABA	H3K27ac
chr12	56467997	56468448	Promoters	Non-differential	GABA	H3K27ac
chr12	56468592	56469991	Promoters	Gradual_Open	GABA	H3K27ac
chr12	56470793	56472572	Promoters	Non-differential	GABA	H3K27ac
chr12	56474716	56475034	Enhancers	Gradual_Open	GABA	H3K27ac
chr12	56475253	56476544	Promoters	Fast_Open	GABA	H3K27ac
chr12	56476571	56478524	Promoters	Gradual_Open	GABA	H3K27ac
chr12	56479696	56480502	Promoters	Gradual_Open	GABA	H3K27ac
chr12	56486759	56488792	Promoters	Fast_Open	GABA	H3K27ac
chr12	56521460	56521876	Promoters	Non-differential	GABA	H3K27ac
chr12	56522018	56523308	Promoters	Non-differential	GABA	H3K27ac
chr12	56590065	56590663	Enhancers	Gradual_Open	GABA	H3K27ac
chr12	56591989	56592566	Enhancers	Fast_Close	GABA	H3K27ac
chr12	56593022	56593671	Enhancers	Non-differential	GABA	H3K27ac
chr12	56593728	56595929	Enhancers	Non-differential	GABA	H3K27ac
chr12	56596844	56599878	Enhancers	Non-differential	GABA	H3K27ac
chr12	56600154	56602020	Promoters	Non-differential	GABA	H3K27ac
chr12	56604113	56604711	Promoters	Non-differential	GABA	H3K27ac
chr12	56606188	56607433	Promoters	Non-differential	GABA	H3K27ac
chr12	56611091	56612193	Promoters	Gradual_Open	GABA	H3K27ac
chr12	56613012	56613284	Promoters	Non-differential	GABA	H3K27ac
chr12	56613313	56618150	Promoters	Gradual_Open	GABA	H3K27ac
chr12	56626073	56626632	Enhancers	Non-differential	GABA	H3K27ac
chr12	56628328	56631285	Promoters	Non-differential	GABA	H3K27ac
chr12	56631413	56633264	Enhancers	Non-differential	GABA	H3K27ac
chr12	56634364	56637704	Promoters	Non-differential	GABA	H3K27ac
chr12	56644728	56646026	Promoters	Non-differential	GABA	H3K27ac
chr12	56646198	56646985	Promoters	Non-differential	GABA	H3K27ac
chr12	56676097	56676858	Enhancers	Non-differential	GABA	H3K27ac
chr12	56678478	56679345	Enhancers	Non-differential	GABA	H3K27ac
chr12	56683991	56685147	Enhancers	Gradual_Close	GABA	H3K27ac
chr12	56686266	56689613	Promoters	Non-differential	GABA	H3K27ac
chr12	56695328	56696301	Enhancers	Fast_Close	GABA	H3K27ac
chr12	56709473	56710387	Enhancers	Fast_Close	GABA	H3K27ac
chr12	56715801	56717818	Promoters	Fast_Close	GABA	H3K27ac
chr12	56718111	56718923	Enhancers	Non-differential	GABA	H3K27ac
chr12	56723861	56726573	Promoters	Non-differential	GABA	H3K27ac
chr12	56751226	56752664	Promoters	Non-differential	GABA	H3K27ac
chr12	56941340	56942679	Enhancers	Fast_Open	GABA	H3K27ac
chr12	57005733	57006513	Promoters	Non-differential	GABA	H3K27ac
chr12	57006676	57007110	Promoters	Non-differential	GABA	H3K27ac
chr12	57007562	57008031	Enhancers	Non-differential	GABA	H3K27ac
chr12	57008407	57008871	Enhancers	Gradual_Open	GABA	H3K27ac
chr12	57011065	57011326	Enhancers	Non-differential	GABA	H3K27ac
chr12	57015072	57016026	Promoters	Non-differential	GABA	H3K27ac
chr12	57026030	57028522	Promoters	Non-differential	GABA	H3K27ac
chr12	57064408	57065229	Enhancers	Gradual_Close	GABA	H3K27ac
chr12	57079094	57080167	Promoters	Non-differential	GABA	H3K27ac
chr12	57085606	57095312	Promoters	Non-differential	GABA	H3K27ac
chr12	57096167	57097141	Promoters	Gradual_Open	GABA	H3K27ac
chr12	57110452	57112952	Promoters	Gradual_Open	GABA	H3K27ac
chr12	57126816	57136777	Promoters	Non-differential	GABA	H3K27ac
chr12	57137774	57138553	Enhancers	Non-differential	GABA	H3K27ac
chr12	57141221	57143986	Enhancers	Gradual_Open	GABA	H3K27ac
chr12	57145610	57146206	Enhancers	Non-differential	GABA	H3K27ac
chr12	57146505	57148089	Promoters	Non-differential	GABA	H3K27ac
chr12	57148361	57149977	Promoters	Non-differential	GABA	H3K27ac
chr12	57150662	57153190	Enhancers	Non-differential	GABA	H3K27ac
chr12	57154589	57155430	Enhancers	Non-differential	GABA	H3K27ac
chr12	57158105	57163392	Enhancers	Non-differential	GABA	H3K27ac
chr12	57164578	57171370	Promoters	Gradual_Open	GABA	H3K27ac
chr12	57171403	57172089	Enhancers	Gradual_Open	GABA	H3K27ac
chr12	57172520	57176621	Enhancers	Non-differential	GABA	H3K27ac
chr12	57178005	57179229	Enhancers	Non-differential	GABA	H3K27ac
chr12	57180015	57181697	Enhancers	Non-differential	GABA	H3K27ac
chr12	57183188	57183399	Enhancers	Non-differential	GABA	H3K27ac
chr12	57186072	57186807	Promoters	Non-differential	GABA	H3K27ac
chr12	57186964	57187503	Promoters	Non-differential	GABA	H3K27ac
chr12	57188393	57191612	Enhancers	Non-differential	GABA	H3K27ac
chr12	57192389	57193181	Enhancers	Non-differential	GABA	H3K27ac
chr12	57193310	57193585	Promoters	Non-differential	GABA	H3K27ac
chr12	57194124	57197245	Promoters	Gradual_Open	GABA	H3K27ac
chr12	57197622	57198350	Enhancers	Non-differential	GABA	H3K27ac
chr12	57199119	57200319	Promoters	Non-differential	GABA	H3K27ac
chr12	57201925	57202349	Promoters	Non-differential	GABA	H3K27ac
chr12	57202672	57203099	Promoters	Non-differential	GABA	H3K27ac
chr12	57203696	57204460	Promoters	Non-differential	GABA	H3K27ac
chr12	57204637	57205284	Enhancers	Fast_Close	GABA	H3K27ac
chr12	57207570	57213333	Enhancers	Non-differential	GABA	H3K27ac
chr12	57213527	57214040	Enhancers	Non-differential	GABA	H3K27ac
chr12	57214112	57214909	Enhancers	Gradual_Close	GABA	H3K27ac
chr12	57229072	57229575	Promoters	Fast_Open	GABA	H3K27ac
chr12	57229734	57230882	Promoters	Fast_Open	GABA	H3K27ac
chr12	57237766	57239182	Promoters	Non-differential	GABA	H3K27ac
chr12	57239300	57243353	Promoters	Non-differential	GABA	H3K27ac
chr12	57243626	57245351	Enhancers	Non-differential	GABA	H3K27ac
chr12	57247748	57248161	Promoters	Non-differential	GABA	H3K27ac
chr12	57251880	57252666	Promoters	Non-differential	GABA	H3K27ac
chr12	57255017	57255657	Enhancers	Non-differential	GABA	H3K27ac
chr12	57255788	57256513	Enhancers	Non-differential	GABA	H3K27ac
chr12	57259263	57259794	Enhancers	Non-differential	GABA	H3K27ac
chr12	57260572	57261181	Enhancers	Non-differential	GABA	H3K27ac
chr12	57261331	57262790	Enhancers	Gradual_Open	GABA	H3K27ac
chr12	57263217	57265116	Enhancers	Fast_Open	GABA	H3K27ac
chr12	57265300	57267416	Enhancers	Non-differential	GABA	H3K27ac
chr12	57267488	57269598	Promoters	Gradual_Open	GABA	H3K27ac
chr12	57269741	57270358	Enhancers	Non-differential	GABA	H3K27ac
chr12	57270972	57271459	Enhancers	Non-differential	GABA	H3K27ac
chr12	57271963	57274086	Enhancers	Non-differential	GABA	H3K27ac
chr12	57277828	57284611	Enhancers	Gradual_Open	GABA	H3K27ac
chr12	57284616	57285185	Enhancers	Non-differential	GABA	H3K27ac
chr12	57291757	57292330	Enhancers	Gradual_Open	GABA	H3K27ac
chr12	57292889	57293448	Enhancers	Non-differential	GABA	H3K27ac
chr12	57299669	57300031	Promoters	Non-differential	GABA	H3K27ac
chr12	57302859	57303485	Promoters	Non-differential	GABA	H3K27ac
chr12	57308860	57311134	Promoters	Non-differential	GABA	H3K27ac
chr12	57333573	57334355	Enhancers	Gradual_Close	GABA	H3K27ac
chr12	57334377	57335363	Enhancers	Fast_Close	GABA	H3K27ac
chr12	57339685	57344272	Promoters	Non-differential	GABA	H3K27ac
chr12	57350793	57352048	Enhancers	Gradual_Close	GABA	H3K27ac
chr12	57369589	57370254	Enhancers	Gradual_Close	GABA	H3K27ac
chr12	57370601	57374516	Enhancers	Non-differential	GABA	H3K27ac
chr12	57375106	57376461	Enhancers	Fast_Close	GABA	H3K27ac
chr12	57378219	57378630	Enhancers	Non-differential	GABA	H3K27ac
chr12	57383734	57384181	Enhancers	Non-differential	GABA	H3K27ac
chr12	57384393	57385355	Enhancers	Non-differential	GABA	H3K27ac
chr12	57385543	57386517	Enhancers	Non-differential	GABA	H3K27ac
chr12	57389198	57390956	Enhancers	Non-differential	GABA	H3K27ac
chr12	57401081	57401579	Enhancers	Non-differential	GABA	H3K27ac
chr12	57429872	57431703	Promoters	Non-differential	GABA	H3K27ac
chr12	57444726	57445319	Enhancers	Non-differential	GABA	H3K27ac
chr12	57450448	57456772	Promoters	Fast_Open	GABA	H3K27ac
chr12	57458379	57459669	Promoters	Fast_Open	GABA	H3K27ac
chr12	57487404	57487901	Promoters	Non-differential	GABA	H3K27ac
chr12	57488080	57488632	Promoters	Non-differential	GABA	H3K27ac
chr12	57510844	57512830	Promoters	Non-differential	GABA	H3K27ac
chr12	57514605	57515524	Promoters	Gradual_Open	GABA	H3K27ac
chr12	57516710	57528564	Promoters	Non-differential	GABA	H3K27ac
chr12	57528921	57532254	Promoters	Non-differential	GABA	H3K27ac
chr12	57535861	57536893	Promoters	Gradual_Close	GABA	H3K27ac
chr12	57537762	57538512	Promoters	Non-differential	GABA	H3K27ac
chr12	57539463	57539814	Promoters	Non-differential	GABA	H3K27ac
chr12	57540242	57542143	Promoters	Fast_Open	GABA	H3K27ac
chr12	57542230	57547206	Promoters	Fast_Open	GABA	H3K27ac
chr12	57547332	57547554	Promoters	Non-differential	GABA	H3K27ac
chr12	57548651	57554434	Promoters	Non-differential	GABA	H3K27ac
chr12	57554722	57555257	Enhancers	Non-differential	GABA	H3K27ac
chr12	57556358	57557118	Enhancers	Gradual_Close	GABA	H3K27ac
chr12	57558798	57559261	Enhancers	Non-differential	GABA	H3K27ac
chr12	57562029	57562983	Enhancers	Non-differential	GABA	H3K27ac
chr12	57563277	57565421	Enhancers	Gradual_Open	GABA	H3K27ac
chr12	57568773	57570142	Promoters	Non-differential	GABA	H3K27ac
chr12	57571822	57572980	Promoters	Non-differential	GABA	H3K27ac
chr12	57574768	57575875	Promoters	Non-differential	GABA	H3K27ac
chr12	57575984	57577284	Promoters	Non-differential	GABA	H3K27ac
chr12	57577312	57582086	Promoters	Non-differential	GABA	H3K27ac
chr12	57583115	57583422	Promoters	Non-differential	GABA	H3K27ac
chr12	57583523	57585185	Promoters	Non-differential	GABA	H3K27ac
chr12	57585325	57588834	Enhancers	Non-differential	GABA	H3K27ac
chr12	57590627	57594785	Promoters	Fast_Open	GABA	H3K27ac
chr12	57596582	57597082	Enhancers	Gradual_Open	GABA	H3K27ac
chr12	57598832	57599365	Promoters	Non-differential	GABA	H3K27ac
chr12	57600144	57613293	Promoters	Non-differential	GABA	H3K27ac
chr12	57614410	57616169	Promoters	Fast_Open	GABA	H3K27ac
chr12	57616307	57617181	Promoters	Gradual_Open	GABA	H3K27ac
chr12	57624123	57624887	Enhancers	Gradual_Open	GABA	H3K27ac
chr12	57625120	57626108	Enhancers	Non-differential	GABA	H3K27ac
chr12	57626333	57626875	Enhancers	Non-differential	GABA	H3K27ac
chr12	57627230	57628354	Promoters	Non-differential	GABA	H3K27ac
chr12	57629831	57634086	Promoters	Fast_Open	GABA	H3K27ac
chr12	57693448	57693869	Promoters	Non-differential	GABA	H3K27ac
chr12	57694148	57695088	Promoters	Non-differential	GABA	H3K27ac
chr12	57715444	57717472	Promoters	Non-differential	GABA	H3K27ac
chr12	57718993	57722506	Promoters	Non-differential	GABA	H3K27ac
chr12	57722644	57724000	Enhancers	Fast_Close	GABA	H3K27ac
chr12	57724306	57725240	Enhancers	Gradual_Close	GABA	H3K27ac
chr12	57725442	57727973	Promoters	Non-differential	GABA	H3K27ac
chr12	57729301	57730051	Enhancers	Non-differential	GABA	H3K27ac
chr12	57730403	57731247	Promoters	Non-differential	GABA	H3K27ac
chr12	57734499	57741750	Promoters	Fast_Open	GABA	H3K27ac
chr12	57743842	57746237	Promoters	Non-differential	GABA	H3K27ac
chr12	57751119	57753196	Promoters	Non-differential	GABA	H3K27ac
chr12	57754424	57756317	Promoters	Non-differential	GABA	H3K27ac
chr12	57771678	57773168	Promoters	Non-differential	GABA	H3K27ac
chr12	57782765	57783278	Promoters	Non-differential	GABA	H3K27ac
chr12	57816851	57818158	Promoters	Non-differential	GABA	H3K27ac
chr12	57818290	57819891	Promoters	Non-differential	GABA	H3K27ac
chr12	57821319	57822732	Enhancers	Non-differential	GABA	H3K27ac
chr12	57823747	57825958	Promoters	Non-differential	GABA	H3K27ac
chr12	57826095	57827530	Promoters	Non-differential	GABA	H3K27ac
chr12	57829215	57830127	Promoters	Gradual_Open	GABA	H3K27ac
chr12	57830376	57830783	Promoters	Gradual_Open	GABA	H3K27ac
chr12	57830896	57837315	Promoters	Non-differential	GABA	H3K27ac
chr12	57837820	57839521	Promoters	Non-differential	GABA	H3K27ac
chr12	57840160	57840827	Enhancers	Non-differential	GABA	H3K27ac
chr12	57841474	57841802	Enhancers	Non-differential	GABA	H3K27ac
chr12	57842279	57847004	Promoters	Fast_Open	GABA	H3K27ac
chr12	57847181	57847446	Promoters	Non-differential	GABA	H3K27ac
chr12	57847720	57849569	Promoters	Fast_Open	GABA	H3K27ac
chr12	57849942	57854032	Enhancers	Fast_Open	GABA	H3K27ac
chr12	57863658	57866249	Enhancers	Gradual_Open	GABA	H3K27ac
chr12	57866458	57867787	Enhancers	Non-differential	GABA	H3K27ac
chr12	57867982	57873131	Promoters	Non-differential	GABA	H3K27ac
chr12	57886311	57890683	Promoters	Non-differential	GABA	H3K27ac
chr12	57893253	57899537	Promoters	Non-differential	GABA	H3K27ac
chr12	57905164	57905441	Promoters	Non-differential	GABA	H3K27ac
chr12	57935483	57936756	Promoters	Non-differential	GABA	H3K27ac
chr12	57940506	57942324	Promoters	Non-differential	GABA	H3K27ac
chr12	58008409	58010382	Enhancers	Fast_Close	GABA	H3K27ac
chr12	58339835	58342119	Enhancers	Gradual_Close	GABA	H3K27ac
chr12	58345086	58346176	Enhancers	Fast_Close	GABA	H3K27ac
chr12	58346325	58347643	Enhancers	Fast_Close	GABA	H3K27ac
chr12	58348290	58349443	Enhancers	Fast_Close	GABA	H3K27ac
chr12	58380321	58382907	Enhancers	Fast_Close	GABA	H3K27ac
chr12	58384346	58386331	Enhancers	Gradual_Close	GABA	H3K27ac
chr12	58408241	58408935	Enhancers	Non-differential	GABA	H3K27ac
chr12	58409029	58410451	Enhancers	Gradual_Close	GABA	H3K27ac
chr12	58410705	58413156	Enhancers	Gradual_Close	GABA	H3K27ac
chr12	58415800	58416304	Enhancers	Non-differential	GABA	H3K27ac
chr12	58425062	58426809	Enhancers	Non-differential	GABA	H3K27ac
chr12	58458720	58460650	Enhancers	Non-differential	GABA	H3K27ac
chr12	58460946	58463510	Enhancers	Non-differential	GABA	H3K27ac
chr12	58501427	58503188	Enhancers	Fast_Close	GABA	H3K27ac
chr12	58511414	58512886	Enhancers	Fast_Close	GABA	H3K27ac
chr12	58513380	58516283	Enhancers	Fast_Close	GABA	H3K27ac
chr12	58527792	58532243	Enhancers	Fast_Close	GABA	H3K27ac
chr12	58537082	58537762	Enhancers	Fast_Close	GABA	H3K27ac
chr12	58538586	58541698	Enhancers	Fast_Close	GABA	H3K27ac
chr12	58541806	58542828	Enhancers	Fast_Close	GABA	H3K27ac
chr12	58563792	58565544	Enhancers	Fast_Close	GABA	H3K27ac
chr12	58575362	58575928	Enhancers	Gradual_Close	GABA	H3K27ac
chr12	58576067	58576887	Enhancers	Gradual_Close	GABA	H3K27ac
chr12	58583475	58587064	Enhancers	Non-differential	GABA	H3K27ac
chr12	58592519	58593951	Promoters	Non-differential	GABA	H3K27ac
chr12	58728083	58728604	Enhancers	Non-differential	GABA	H3K27ac
chr12	58746767	58748657	Enhancers	Gradual_Close	GABA	H3K27ac
chr12	58748883	58753572	Enhancers	Gradual_Close	GABA	H3K27ac
chr12	58753598	58754931	Enhancers	Gradual_Close	GABA	H3K27ac
chr12	58877149	58877849	Promoters	Non-differential	GABA	H3K27ac
chr12	58878516	58879697	Enhancers	Gradual_Open	GABA	H3K27ac
chr12	58881486	58884449	Promoters	Fast_Close	GABA	H3K27ac
chr12	58895824	58896864	Enhancers	Non-differential	GABA	H3K27ac
chr12	58915197	58918962	Promoters	Non-differential	GABA	H3K27ac
chr12	58919058	58920600	Promoters	Non-differential	GABA	H3K27ac
chr12	59077342	59078249	Enhancers	Non-differential	GABA	H3K27ac
chr12	59084479	59085954	Enhancers	Fast_Open	GABA	H3K27ac
chr12	59114001	59114441	Enhancers	Gradual_Open	GABA	H3K27ac
chr12	59303648	59305004	Enhancers	Non-differential	GABA	H3K27ac
chr12	59594361	59598630	Promoters	Non-differential	GABA	H3K27ac
chr12	59614943	59616593	Enhancers	Non-differential	GABA	H3K27ac
chr12	59619945	59620780	Enhancers	Non-differential	GABA	H3K27ac
chr12	59665535	59666085	Promoters	Fast_Close	GABA	H3K27ac
chr12	59684794	59685576	Enhancers	Non-differential	GABA	H3K27ac
chr12	59696674	59698151	Enhancers	Non-differential	GABA	H3K27ac
chr12	59698385	59699034	Enhancers	Non-differential	GABA	H3K27ac
chr12	59699164	59700410	Enhancers	Non-differential	GABA	H3K27ac
chr12	59715142	59715702	Enhancers	Non-differential	GABA	H3K27ac
chr12	59715759	59717094	Enhancers	Non-differential	GABA	H3K27ac
chr12	59735990	59737549	Enhancers	Fast_Open	GABA	H3K27ac
chr12	59741978	59743379	Enhancers	Fast_Close	GABA	H3K27ac
chr12	59893944	59896330	Enhancers	Non-differential	GABA	H3K27ac
chr12	60005133	60008510	Enhancers	Fast_Close	GABA	H3K27ac
chr12	60066755	60067567	Enhancers	Fast_Close	GABA	H3K27ac
chr12	60067687	60069229	Enhancers	Fast_Close	GABA	H3K27ac
chr12	60069426	60070371	Enhancers	Fast_Close	GABA	H3K27ac
chr12	60131358	60131690	Enhancers	Non-differential	GABA	H3K27ac
chr12	60579599	60580718	Enhancers	Fast_Close	GABA	H3K27ac
chr12	61447237	61449989	Enhancers	Fast_Open	GABA	H3K27ac
chr12	61556993	61558682	Enhancers	Non-differential	GABA	H3K27ac
chr12	61560537	61561140	Enhancers	Fast_Open	GABA	H3K27ac
chr12	61610079	61611229	Enhancers	Gradual_Open	GABA	H3K27ac
chr12	61651804	61652661	Enhancers	Non-differential	GABA	H3K27ac
chr12	61653268	61653713	Enhancers	Non-differential	GABA	H3K27ac
chr12	61653817	61656587	Enhancers	Non-differential	GABA	H3K27ac
chr12	61657629	61658326	Enhancers	Gradual_Open	GABA	H3K27ac
chr12	61739912	61740358	Enhancers	Non-differential	GABA	H3K27ac
chr12	61745211	61745588	Enhancers	Non-differential	GABA	H3K27ac
chr12	61745815	61746746	Enhancers	Non-differential	GABA	H3K27ac
chr12	61756801	61757028	Enhancers	Non-differential	GABA	H3K27ac
chr12	61757427	61759511	Enhancers	Fast_Open	GABA	H3K27ac
chr12	61780601	61781585	Enhancers	Non-differential	GABA	H3K27ac
chr12	61787632	61789834	Enhancers	Gradual_Open	GABA	H3K27ac
chr12	61789853	61791564	Enhancers	Fast_Open	GABA	H3K27ac
chr12	61793494	61794084	Enhancers	Gradual_Open	GABA	H3K27ac
chr12	61795844	61799654	Enhancers	Fast_Open	GABA	H3K27ac
chr12	61800254	61801096	Enhancers	Non-differential	GABA	H3K27ac
chr12	61801356	61801745	Enhancers	Non-differential	GABA	H3K27ac
chr12	61802538	61803643	Enhancers	Non-differential	GABA	H3K27ac
chr12	61810444	61810827	Enhancers	Gradual_Close	GABA	H3K27ac
chr12	61817491	61823043	Enhancers	Non-differential	GABA	H3K27ac
chr12	61823180	61824450	Enhancers	Fast_Open	GABA	H3K27ac
chr12	61826845	61828059	Promoters	Non-differential	GABA	H3K27ac
chr12	61852221	61852792	Enhancers	Non-differential	GABA	H3K27ac
chr12	61863545	61864210	Enhancers	Non-differential	GABA	H3K27ac
chr12	61876794	61877871	Enhancers	Gradual_Open	GABA	H3K27ac
chr12	61878784	61886859	Enhancers	Fast_Open	GABA	H3K27ac
chr12	61886981	61887356	Enhancers	Non-differential	GABA	H3K27ac
chr12	61888290	61893819	Enhancers	Fast_Open	GABA	H3K27ac
chr12	61894339	61894823	Enhancers	Gradual_Open	GABA	H3K27ac
chr12	61894983	61895773	Enhancers	Non-differential	GABA	H3K27ac
chr12	61896496	61897001	Enhancers	Non-differential	GABA	H3K27ac
chr12	61906722	61916175	Enhancers	Non-differential	GABA	H3K27ac
chr12	61916217	61923628	Enhancers	Gradual_Close	GABA	H3K27ac
chr12	61939573	61940828	Enhancers	Non-differential	GABA	H3K27ac
chr12	61966137	61967968	Enhancers	Non-differential	GABA	H3K27ac
chr12	61983026	61983446	Enhancers	Non-differential	GABA	H3K27ac
chr12	61984207	61984854	Enhancers	Non-differential	GABA	H3K27ac
chr12	61985142	61985577	Enhancers	Non-differential	GABA	H3K27ac
chr12	61985753	61986300	Enhancers	Non-differential	GABA	H3K27ac
chr12	61986509	61988279	Enhancers	Non-differential	GABA	H3K27ac
chr12	61988535	61990128	Enhancers	Non-differential	GABA	H3K27ac
chr12	61991720	61992731	Enhancers	Non-differential	GABA	H3K27ac
chr12	61993591	61994394	Enhancers	Non-differential	GABA	H3K27ac
chr12	61998767	61999427	Enhancers	Non-differential	GABA	H3K27ac
chr12	62014132	62014916	Enhancers	Non-differential	GABA	H3K27ac
chr12	62026221	62026675	Enhancers	Non-differential	GABA	H3K27ac
chr12	62044489	62045470	Enhancers	Gradual_Open	GABA	H3K27ac
chr12	62048734	62049650	Enhancers	Non-differential	GABA	H3K27ac
chr12	62050649	62052659	Enhancers	Non-differential	GABA	H3K27ac
chr12	62053633	62054449	Enhancers	Gradual_Close	GABA	H3K27ac
chr12	62054915	62055290	Enhancers	Non-differential	GABA	H3K27ac
chr12	62086989	62103531	Enhancers	Fast_Open	GABA	H3K27ac
chr12	62104296	62105127	Promoters	Non-differential	GABA	H3K27ac
chr12	62106233	62107909	Enhancers	Non-differential	GABA	H3K27ac
chr12	62121396	62122126	Enhancers	Non-differential	GABA	H3K27ac
chr12	62123951	62125606	Enhancers	Non-differential	GABA	H3K27ac
chr12	62128262	62128866	Enhancers	Non-differential	GABA	H3K27ac
chr12	62135820	62136090	Promoters	Non-differential	GABA	H3K27ac
chr12	62151134	62151524	Enhancers	Non-differential	GABA	H3K27ac
chr12	62151640	62153799	Enhancers	Non-differential	GABA	H3K27ac
chr12	62158591	62159475	Enhancers	Non-differential	GABA	H3K27ac
chr12	62159494	62161000	Enhancers	Non-differential	GABA	H3K27ac
chr12	62161079	62161699	Enhancers	Non-differential	GABA	H3K27ac
chr12	62161854	62163949	Enhancers	Gradual_Open	GABA	H3K27ac
chr12	62164102	62169082	Enhancers	Gradual_Open	GABA	H3K27ac
chr12	62171369	62171987	Enhancers	Gradual_Open	GABA	H3K27ac
chr12	62172031	62172424	Enhancers	Non-differential	GABA	H3K27ac
chr12	62173307	62174036	Enhancers	Non-differential	GABA	H3K27ac
chr12	62174718	62175430	Enhancers	Gradual_Open	GABA	H3K27ac
chr12	62176690	62177349	Enhancers	Non-differential	GABA	H3K27ac
chr12	62187521	62193466	Promoters	Non-differential	GABA	H3K27ac
chr12	62259150	62261328	Promoters	Non-differential	GABA	H3K27ac
chr12	62284396	62285004	Enhancers	Gradual_Close	GABA	H3K27ac
chr12	62285912	62286407	Enhancers	Fast_Close	GABA	H3K27ac
chr12	62353348	62354146	Promoters	Fast_Close	GABA	H3K27ac
chr12	62370172	62370601	Enhancers	Gradual_Close	GABA	H3K27ac
chr12	62371094	62371724	Enhancers	Gradual_Close	GABA	H3K27ac
chr12	62371961	62372461	Enhancers	Non-differential	GABA	H3K27ac
chr12	62396592	62397330	Promoters	Fast_Close	GABA	H3K27ac
chr12	62411736	62412109	Enhancers	Non-differential	GABA	H3K27ac
chr12	62465591	62467688	Promoters	Non-differential	GABA	H3K27ac
chr12	62518911	62520277	Enhancers	Non-differential	GABA	H3K27ac
chr12	62523160	62523946	Enhancers	Non-differential	GABA	H3K27ac
chr12	62524087	62525677	Enhancers	Non-differential	GABA	H3K27ac
chr12	62547413	62548447	Enhancers	Non-differential	GABA	H3K27ac
chr12	62581215	62581943	Enhancers	Non-differential	GABA	H3K27ac
chr12	62597194	62597478	Enhancers	Non-differential	GABA	H3K27ac
chr12	62597696	62598360	Enhancers	Non-differential	GABA	H3K27ac
chr12	62601671	62604173	Promoters	Non-differential	GABA	H3K27ac
chr12	62631295	62632667	Enhancers	Fast_Close	GABA	H3K27ac
chr12	62655704	62656313	Enhancers	Non-differential	GABA	H3K27ac
chr12	62730537	62732554	Enhancers	Fast_Open	GABA	H3K27ac
chr12	62732957	62733369	Enhancers	Fast_Open	GABA	H3K27ac
chr12	62735567	62736104	Enhancers	Non-differential	GABA	H3K27ac
chr12	62738172	62739230	Enhancers	Gradual_Open	GABA	H3K27ac
chr12	62739438	62740965	Enhancers	Gradual_Open	GABA	H3K27ac
chr12	62741119	62742199	Enhancers	Fast_Open	GABA	H3K27ac
chr12	62748402	62749509	Enhancers	Non-differential	GABA	H3K27ac
chr12	62763817	62764721	Enhancers	Gradual_Open	GABA	H3K27ac
chr12	62765653	62768030	Enhancers	Gradual_Open	GABA	H3K27ac
chr12	62783617	62784713	Enhancers	Non-differential	GABA	H3K27ac
chr12	62791718	62795323	Enhancers	Non-differential	GABA	H3K27ac
chr12	62798649	62799071	Enhancers	Non-differential	GABA	H3K27ac
chr12	62800576	62801426	Enhancers	Gradual_Open	GABA	H3K27ac
chr12	62802600	62804520	Enhancers	Fast_Open	GABA	H3K27ac
chr12	62805212	62805729	Enhancers	Gradual_Open	GABA	H3K27ac
chr12	62813058	62813378	Enhancers	Non-differential	GABA	H3K27ac
chr12	62817339	62819058	Enhancers	Fast_Open	GABA	H3K27ac
chr12	62827994	62828558	Enhancers	Gradual_Open	GABA	H3K27ac
chr12	62834397	62835312	Enhancers	Fast_Open	GABA	H3K27ac
chr12	62843931	62844667	Enhancers	Gradual_Close	GABA	H3K27ac
chr12	62844676	62845387	Enhancers	Gradual_Close	GABA	H3K27ac
chr12	62848276	62849005	Enhancers	Fast_Open	GABA	H3K27ac
chr12	62854833	62856739	Enhancers	Fast_Open	GABA	H3K27ac
chr12	62857949	62866334	Enhancers	Non-differential	GABA	H3K27ac
chr12	62872225	62872551	Enhancers	Non-differential	GABA	H3K27ac
chr12	62873060	62873432	Enhancers	Non-differential	GABA	H3K27ac
chr12	62874148	62884497	Enhancers	Fast_Open	GABA	H3K27ac
chr12	62884604	62886452	Enhancers	Non-differential	GABA	H3K27ac
chr12	62886742	62887178	Enhancers	Non-differential	GABA	H3K27ac
chr12	62887246	62888813	Enhancers	Fast_Open	GABA	H3K27ac
chr12	62895328	62896179	Enhancers	Fast_Open	GABA	H3K27ac
chr12	62897481	62902079	Enhancers	Fast_Open	GABA	H3K27ac
chr12	62902456	62905504	Enhancers	Fast_Open	GABA	H3K27ac
chr12	62905533	62905965	Enhancers	Non-differential	GABA	H3K27ac
chr12	62906557	62908357	Enhancers	Fast_Open	GABA	H3K27ac
chr12	62908735	62909132	Enhancers	Gradual_Open	GABA	H3K27ac
chr12	62915115	62916073	Enhancers	Fast_Open	GABA	H3K27ac
chr12	62916735	62917694	Enhancers	Gradual_Open	GABA	H3K27ac
chr12	62917954	62918513	Enhancers	Fast_Open	GABA	H3K27ac
chr12	62918906	62920860	Enhancers	Fast_Open	GABA	H3K27ac
chr12	62921120	62921894	Enhancers	Fast_Open	GABA	H3K27ac
chr12	62921998	62923523	Enhancers	Fast_Open	GABA	H3K27ac
chr12	62923848	62924599	Enhancers	Gradual_Open	GABA	H3K27ac
chr12	62929319	62930622	Enhancers	Fast_Open	GABA	H3K27ac
chr12	62930850	62932574	Enhancers	Fast_Open	GABA	H3K27ac
chr12	62932835	62935759	Promoters	Fast_Open	GABA	H3K27ac
chr12	62944917	62945699	Enhancers	Fast_Open	GABA	H3K27ac
chr12	63059889	63061729	Enhancers	Gradual_Close	GABA	H3K27ac
chr12	63083614	63084264	Enhancers	Non-differential	GABA	H3K27ac
chr12	63084427	63084743	Enhancers	Non-differential	GABA	H3K27ac
chr12	63128640	63129064	Enhancers	Fast_Close	GABA	H3K27ac
chr12	63151627	63152158	Promoters	Gradual_Close	GABA	H3K27ac
chr12	63445016	63445694	Enhancers	Non-differential	GABA	H3K27ac
chr12	63467819	63468812	Enhancers	Non-differential	GABA	H3K27ac
chr12	63469097	63469672	Enhancers	Non-differential	GABA	H3K27ac
chr12	63470049	63470689	Enhancers	Non-differential	GABA	H3K27ac
chr12	63539162	63539545	Enhancers	Gradual_Close	GABA	H3K27ac
chr12	63667423	63669364	Promoters	Non-differential	GABA	H3K27ac
chr12	63778209	63778404	Enhancers	Non-differential	GABA	H3K27ac
chr12	63779388	63780773	Promoters	Non-differential	GABA	H3K27ac
chr12	63791926	63792965	Enhancers	Non-differential	GABA	H3K27ac
chr12	63843277	63846188	Promoters	Gradual_Close	GABA	H3K27ac
chr12	63846343	63846993	Enhancers	Gradual_Close	GABA	H3K27ac
chr12	63888510	63890359	Enhancers	Non-differential	GABA	H3K27ac
chr12	63892505	63893287	Enhancers	Gradual_Close	GABA	H3K27ac
chr12	63897585	63898711	Enhancers	Non-differential	GABA	H3K27ac
chr12	63909289	63909962	Enhancers	Fast_Close	GABA	H3K27ac
chr12	63918200	63919386	Enhancers	Gradual_Close	GABA	H3K27ac
chr12	63940466	63940990	Enhancers	Fast_Close	GABA	H3K27ac
chr12	63982806	63983750	Promoters	Gradual_Close	GABA	H3K27ac
chr12	63984004	63984568	Enhancers	Gradual_Close	GABA	H3K27ac
chr12	64058636	64060582	Enhancers	Gradual_Close	GABA	H3K27ac
chr12	64064232	64065510	Enhancers	Fast_Open	GABA	H3K27ac
chr12	64069685	64073335	Enhancers	Gradual_Close	GABA	H3K27ac
chr12	64082530	64084179	Enhancers	Fast_Close	GABA	H3K27ac
chr12	64126988	64128149	Promoters	Fast_Close	GABA	H3K27ac
chr12	64147365	64148062	Promoters	Fast_Close	GABA	H3K27ac
chr12	64169497	64171809	Enhancers	Fast_Close	GABA	H3K27ac
chr12	64173196	64174041	Enhancers	Fast_Close	GABA	H3K27ac
chr12	64174821	64176143	Enhancers	Fast_Close	GABA	H3K27ac
chr12	64181229	64182064	Enhancers	Non-differential	GABA	H3K27ac
chr12	64191173	64194832	Enhancers	Fast_Close	GABA	H3K27ac
chr12	64202895	64203637	Enhancers	Fast_Close	GABA	H3K27ac
chr12	64203841	64207171	Promoters	Fast_Close	GABA	H3K27ac
chr12	64207409	64208165	Enhancers	Gradual_Close	GABA	H3K27ac
chr12	64209833	64214198	Enhancers	Non-differential	GABA	H3K27ac
chr12	64221061	64222988	Promoters	Non-differential	GABA	H3K27ac
chr12	64236877	64237335	Enhancers	Non-differential	GABA	H3K27ac
chr12	64238232	64241307	Enhancers	Non-differential	GABA	H3K27ac
chr12	64403753	64405439	Promoters	Non-differential	GABA	H3K27ac
chr12	64436853	64437450	Enhancers	Non-differential	GABA	H3K27ac
chr12	64441865	64442195	Enhancers	Non-differential	GABA	H3K27ac
chr12	64442377	64443718	Enhancers	Non-differential	GABA	H3K27ac
chr12	64443926	64444609	Enhancers	Non-differential	GABA	H3K27ac
chr12	64445637	64446563	Enhancers	Non-differential	GABA	H3K27ac
chr12	64446716	64447680	Enhancers	Gradual_Open	GABA	H3K27ac
chr12	64450233	64453345	Promoters	Non-differential	GABA	H3K27ac
chr12	64468778	64469595	Enhancers	Fast_Close	GABA	H3K27ac
chr12	64469633	64470429	Enhancers	Non-differential	GABA	H3K27ac
chr12	64470461	64471346	Enhancers	Fast_Close	GABA	H3K27ac
chr12	64487299	64487988	Promoters	Gradual_Close	GABA	H3K27ac
chr12	64494371	64495535	Promoters	Non-differential	GABA	H3K27ac
chr12	64522241	64522672	Enhancers	Non-differential	GABA	H3K27ac
chr12	64524367	64526407	Enhancers	Gradual_Open	GABA	H3K27ac
chr12	64569080	64569683	Enhancers	Non-differential	GABA	H3K27ac
chr12	64569744	64571769	Enhancers	Fast_Close	GABA	H3K27ac
chr12	64582622	64586294	Enhancers	Gradual_Open	GABA	H3K27ac
chr12	64587243	64588703	Enhancers	Fast_Close	GABA	H3K27ac
chr12	64608819	64613464	Promoters	Non-differential	GABA	H3K27ac
chr12	64614764	64617189	Enhancers	Non-differential	GABA	H3K27ac
chr12	64617358	64620710	Enhancers	Non-differential	GABA	H3K27ac
chr12	64621011	64622360	Promoters	Non-differential	GABA	H3K27ac
chr12	64622773	64624329	Promoters	Non-differential	GABA	H3K27ac
chr12	64625271	64626184	Enhancers	Gradual_Open	GABA	H3K27ac
chr12	64627153	64628707	Promoters	Gradual_Close	GABA	H3K27ac
chr12	64630387	64636384	Enhancers	Gradual_Close	GABA	H3K27ac
chr12	64643579	64644927	Enhancers	Gradual_Close	GABA	H3K27ac
chr12	64652840	64653190	Enhancers	Gradual_Close	GABA	H3K27ac
chr12	64665449	64668201	Enhancers	Fast_Open	GABA	H3K27ac
chr12	64669065	64669928	Enhancers	Non-differential	GABA	H3K27ac
chr12	64671118	64671616	Enhancers	Non-differential	GABA	H3K27ac
chr12	64672429	64674023	Enhancers	Fast_Open	GABA	H3K27ac
chr12	64675353	64675965	Enhancers	Gradual_Close	GABA	H3K27ac
chr12	64677630	64678565	Enhancers	Gradual_Close	GABA	H3K27ac
chr12	64679556	64680019	Enhancers	Gradual_Close	GABA	H3K27ac
chr12	64680867	64682360	Enhancers	Gradual_Close	GABA	H3K27ac
chr12	64682468	64686401	Enhancers	Gradual_Close	GABA	H3K27ac
chr12	64687736	64688076	Enhancers	Gradual_Close	GABA	H3K27ac
chr12	64689076	64689707	Enhancers	Gradual_Close	GABA	H3K27ac
chr12	64693911	64695834	Promoters	Non-differential	GABA	H3K27ac
chr12	64695884	64697320	Promoters	Non-differential	GABA	H3K27ac
chr12	64697848	64698403	Enhancers	Non-differential	GABA	H3K27ac
chr12	64730490	64730947	Enhancers	Non-differential	GABA	H3K27ac
chr12	64732727	64741005	Enhancers	Fast_Open	GABA	H3K27ac
chr12	64741340	64741755	Enhancers	Gradual_Open	GABA	H3K27ac
chr12	64742643	64743696	Enhancers	Fast_Open	GABA	H3K27ac
chr12	64743886	64744380	Promoters	Gradual_Open	GABA	H3K27ac
chr12	64746051	64746424	Promoters	Fast_Open	GABA	H3K27ac
chr12	64746558	64747526	Promoters	Gradual_Open	GABA	H3K27ac
chr12	64751990	64752252	Promoters	Fast_Open	GABA	H3K27ac
chr12	64758551	64760183	Promoters	Non-differential	GABA	H3K27ac
chr12	64776094	64776533	Enhancers	Gradual_Close	GABA	H3K27ac
chr12	64823991	64826849	Promoters	Non-differential	GABA	H3K27ac
chr12	64840125	64840550	Enhancers	Non-differential	GABA	H3K27ac
chr12	64841281	64841786	Enhancers	Non-differential	GABA	H3K27ac
chr12	64856063	64865012	Enhancers	Non-differential	GABA	H3K27ac
chr12	64865576	64866607	Enhancers	Gradual_Close	GABA	H3K27ac
chr12	64866728	64875869	Enhancers	Non-differential	GABA	H3K27ac
chr12	64875901	64878087	Enhancers	Fast_Open	GABA	H3K27ac
chr12	64878234	64878841	Enhancers	Gradual_Open	GABA	H3K27ac
chr12	64891538	64892472	Enhancers	Non-differential	GABA	H3K27ac
chr12	64910806	64911301	Enhancers	Non-differential	GABA	H3K27ac
chr12	64911461	64912510	Enhancers	Non-differential	GABA	H3K27ac
chr12	64912554	64912954	Enhancers	Non-differential	GABA	H3K27ac
chr12	64915105	64917609	Enhancers	Gradual_Close	GABA	H3K27ac
chr12	64923125	64923902	Enhancers	Non-differential	GABA	H3K27ac
chr12	64943515	64956798	Enhancers	Non-differential	GABA	H3K27ac
chr12	64988630	64994958	Enhancers	Non-differential	GABA	H3K27ac
chr12	65009655	65010688	Enhancers	Gradual_Close	GABA	H3K27ac
chr12	65063021	65063292	Enhancers	Non-differential	GABA	H3K27ac
chr12	65063436	65064474	Enhancers	Non-differential	GABA	H3K27ac
chr12	65065048	65066530	Promoters	Gradual_Close	GABA	H3K27ac
chr12	65067628	65068761	Promoters	Fast_Open	GABA	H3K27ac
chr12	65069467	65071455	Enhancers	Fast_Open	GABA	H3K27ac
chr12	65071568	65074195	Enhancers	Fast_Open	GABA	H3K27ac
chr12	65074202	65075489	Enhancers	Fast_Open	GABA	H3K27ac
chr12	65075690	65076132	Enhancers	Fast_Open	GABA	H3K27ac
chr12	65081249	65081723	Enhancers	Non-differential	GABA	H3K27ac
chr12	65082946	65083752	Enhancers	Fast_Open	GABA	H3K27ac
chr12	65120431	65121939	Promoters	Fast_Open	GABA	H3K27ac
chr12	65168991	65170988	Promoters	Non-differential	GABA	H3K27ac
chr12	65192806	65193784	Enhancers	Non-differential	GABA	H3K27ac
chr12	65194991	65196537	Enhancers	Gradual_Open	GABA	H3K27ac
chr12	65214834	65215771	Enhancers	Fast_Open	GABA	H3K27ac
chr12	65216982	65217581	Enhancers	Non-differential	GABA	H3K27ac
chr12	65278259	65279478	Promoters	Fast_Open	GABA	H3K27ac
chr12	65495888	65497511	Enhancers	Non-differential	GABA	H3K27ac
chr12	65531672	65532126	Enhancers	Gradual_Open	GABA	H3K27ac
chr12	66130407	66131558	Promoters	Non-differential	GABA	H3K27ac
chr12	66132499	66132779	Enhancers	Non-differential	GABA	H3K27ac
chr12	66169005	66170555	Promoters	Non-differential	GABA	H3K27ac
chr12	66215744	66216264	Enhancers	Non-differential	GABA	H3K27ac
chr12	66216309	66217645	Enhancers	Non-differential	GABA	H3K27ac
chr12	66217738	66218337	Enhancers	Non-differential	GABA	H3K27ac
chr12	66243210	66244042	Enhancers	Non-differential	GABA	H3K27ac
chr12	66244256	66245203	Enhancers	Non-differential	GABA	H3K27ac
chr12	66292226	66293052	Promoters	Non-differential	GABA	H3K27ac
chr12	66301976	66302352	Promoters	Non-differential	GABA	H3K27ac
chr12	66302521	66302924	Promoters	Non-differential	GABA	H3K27ac
chr12	66320794	66321547	Promoters	Fast_Open	GABA	H3K27ac
chr12	66331272	66332878	Enhancers	Non-differential	GABA	H3K27ac
chr12	66343841	66344390	Enhancers	Non-differential	GABA	H3K27ac
chr12	66345453	66346567	Enhancers	Non-differential	GABA	H3K27ac
chr12	66350290	66351049	Enhancers	Non-differential	GABA	H3K27ac
chr12	66351469	66359728	Enhancers	Non-differential	GABA	H3K27ac
chr12	66359779	66362117	Enhancers	Gradual_Open	GABA	H3K27ac
chr12	66362203	66362996	Enhancers	Non-differential	GABA	H3K27ac
chr12	66364349	66371151	Enhancers	Non-differential	GABA	H3K27ac
chr12	66371507	66371979	Promoters	Non-differential	GABA	H3K27ac
chr12	66376007	66377034	Enhancers	Gradual_Close	GABA	H3K27ac
chr12	66379516	66381976	Enhancers	Non-differential	GABA	H3K27ac
chr12	66385635	66387765	Enhancers	Non-differential	GABA	H3K27ac
chr12	66388394	66389277	Enhancers	Non-differential	GABA	H3K27ac
chr12	66389777	66390394	Enhancers	Non-differential	GABA	H3K27ac
chr12	66391832	66392701	Promoters	Non-differential	GABA	H3K27ac
chr12	66393776	66397061	Enhancers	Non-differential	GABA	H3K27ac
chr12	66397140	66401381	Enhancers	Non-differential	GABA	H3K27ac
chr12	66401663	66408310	Promoters	Non-differential	GABA	H3K27ac
chr12	66408369	66409733	Promoters	Gradual_Open	GABA	H3K27ac
chr12	66410583	66411969	Enhancers	Gradual_Open	GABA	H3K27ac
chr12	66411999	66412592	Enhancers	Non-differential	GABA	H3K27ac
chr12	66415347	66420038	Enhancers	Gradual_Open	GABA	H3K27ac
chr12	66420949	66421558	Enhancers	Gradual_Open	GABA	H3K27ac
chr12	66421923	66422981	Enhancers	Gradual_Open	GABA	H3K27ac
chr12	66423361	66424550	Enhancers	Non-differential	GABA	H3K27ac
chr12	66426392	66431381	Enhancers	Non-differential	GABA	H3K27ac
chr12	66433352	66435738	Enhancers	Non-differential	GABA	H3K27ac
chr12	66437207	66437635	Enhancers	Non-differential	GABA	H3K27ac
chr12	66441072	66441713	Enhancers	Non-differential	GABA	H3K27ac
chr12	66452014	66452567	Enhancers	Fast_Close	GABA	H3K27ac
chr12	66461251	66462052	Enhancers	Fast_Close	GABA	H3K27ac
chr12	66481841	66483618	Enhancers	Fast_Close	GABA	H3K27ac
chr12	66486313	66488441	Enhancers	Gradual_Close	GABA	H3K27ac
chr12	66490886	66494207	Enhancers	Non-differential	GABA	H3K27ac
chr12	66495838	66496985	Enhancers	Non-differential	GABA	H3K27ac
chr12	66498645	66499347	Enhancers	Gradual_Open	GABA	H3K27ac
chr12	66500709	66503615	Enhancers	Non-differential	GABA	H3K27ac
chr12	66514379	66514818	Enhancers	Non-differential	GABA	H3K27ac
chr12	66529518	66530732	Enhancers	Gradual_Close	GABA	H3K27ac
chr12	66530817	66531174	Enhancers	Gradual_Close	GABA	H3K27ac
chr12	66532542	66533534	Enhancers	Non-differential	GABA	H3K27ac
chr12	66533624	66534111	Enhancers	Non-differential	GABA	H3K27ac
chr12	66534160	66534673	Enhancers	Non-differential	GABA	H3K27ac
chr12	66535536	66536428	Enhancers	Non-differential	GABA	H3K27ac
chr12	66552690	66553208	Enhancers	Non-differential	GABA	H3K27ac
chr12	66595205	66596139	Enhancers	Non-differential	GABA	H3K27ac
chr12	66596141	66596786	Enhancers	Non-differential	GABA	H3K27ac
chr12	66596847	66612008	Enhancers	Non-differential	GABA	H3K27ac
chr12	66627486	66628909	Enhancers	Non-differential	GABA	H3K27ac
chr12	66639762	66640420	Enhancers	Gradual_Close	GABA	H3K27ac
chr12	66647397	66648762	Promoters	Non-differential	GABA	H3K27ac
chr12	66652131	66653119	Enhancers	Non-differential	GABA	H3K27ac
chr12	66653323	66654136	Enhancers	Non-differential	GABA	H3K27ac
chr12	66662443	66663025	Enhancers	Non-differential	GABA	H3K27ac
chr12	66665981	66667145	Enhancers	Non-differential	GABA	H3K27ac
chr12	66667312	66669151	Enhancers	Non-differential	GABA	H3K27ac
chr12	66671198	66671839	Enhancers	Gradual_Close	GABA	H3K27ac
chr12	66677340	66680374	Promoters	Non-differential	GABA	H3K27ac
chr12	66693708	66694012	Enhancers	Gradual_Close	GABA	H3K27ac
chr12	66694695	66695419	Enhancers	Non-differential	GABA	H3K27ac
chr12	66709112	66709829	Enhancers	Gradual_Open	GABA	H3K27ac
chr12	66713502	66714912	Enhancers	Non-differential	GABA	H3K27ac
chr12	66716211	66718629	Enhancers	Gradual_Close	GABA	H3K27ac
chr12	66721503	66722056	Enhancers	Non-differential	GABA	H3K27ac
chr12	66723467	66725473	Enhancers	Non-differential	GABA	H3K27ac
chr12	66725863	66728732	Enhancers	Non-differential	GABA	H3K27ac
chr12	66733376	66735472	Enhancers	Non-differential	GABA	H3K27ac
chr12	66735586	66736164	Enhancers	Non-differential	GABA	H3K27ac
chr12	66736499	66737680	Enhancers	Non-differential	GABA	H3K27ac
chr12	66737685	66738294	Enhancers	Fast_Open	GABA	H3K27ac
chr12	66738492	66741120	Enhancers	Fast_Open	GABA	H3K27ac
chr12	66741668	66742671	Enhancers	Non-differential	GABA	H3K27ac
chr12	66743371	66745402	Enhancers	Gradual_Open	GABA	H3K27ac
chr12	66745403	66746880	Enhancers	Gradual_Open	GABA	H3K27ac
chr12	66753250	66756062	Enhancers	Non-differential	GABA	H3K27ac
chr12	66762884	66764330	Enhancers	Gradual_Open	GABA	H3K27ac
chr12	66765153	66766910	Enhancers	Non-differential	GABA	H3K27ac
chr12	66767108	66769675	Enhancers	Fast_Open	GABA	H3K27ac
chr12	66775855	66776480	Enhancers	Non-differential	GABA	H3K27ac
chr12	66776748	66777641	Enhancers	Non-differential	GABA	H3K27ac
chr12	66794250	66794891	Enhancers	Gradual_Close	GABA	H3K27ac
chr12	66799407	66800694	Enhancers	Gradual_Close	GABA	H3K27ac
chr12	66803710	66804422	Promoters	Gradual_Close	GABA	H3K27ac
chr12	66812784	66813503	Enhancers	Gradual_Close	GABA	H3K27ac
chr12	66818673	66818906	Enhancers	Gradual_Open	GABA	H3K27ac
chr12	66819706	66825959	Enhancers	Gradual_Open	GABA	H3K27ac
chr12	66826602	66827697	Enhancers	Non-differential	GABA	H3K27ac
chr12	66827877	66828471	Enhancers	Non-differential	GABA	H3K27ac
chr12	66829142	66829524	Enhancers	Non-differential	GABA	H3K27ac
chr12	66830276	66830760	Enhancers	Gradual_Open	GABA	H3K27ac
chr12	66836186	66837808	Enhancers	Non-differential	GABA	H3K27ac
chr12	66845485	66847409	Enhancers	Gradual_Close	GABA	H3K27ac
chr12	66849560	66850040	Enhancers	Non-differential	GABA	H3K27ac
chr12	66850257	66852412	Enhancers	Non-differential	GABA	H3K27ac
chr12	66852632	66854559	Enhancers	Non-differential	GABA	H3K27ac
chr12	66859622	66864220	Enhancers	Gradual_Close	GABA	H3K27ac
chr12	66864270	66865777	Enhancers	Non-differential	GABA	H3K27ac
chr12	66868967	66871165	Enhancers	Non-differential	GABA	H3K27ac
chr12	66871447	66872771	Enhancers	Non-differential	GABA	H3K27ac
chr12	66872853	66881467	Enhancers	Non-differential	GABA	H3K27ac
chr12	66881576	66882309	Enhancers	Fast_Close	GABA	H3K27ac
chr12	66882740	66883203	Enhancers	Fast_Close	GABA	H3K27ac
chr12	66884842	66886728	Enhancers	Non-differential	GABA	H3K27ac
chr12	66888141	66888779	Enhancers	Non-differential	GABA	H3K27ac
chr12	66889950	66890982	Enhancers	Non-differential	GABA	H3K27ac
chr12	66891136	66903048	Enhancers	Non-differential	GABA	H3K27ac
chr12	66905156	66905599	Enhancers	Non-differential	GABA	H3K27ac
chr12	66907403	66907892	Enhancers	Non-differential	GABA	H3K27ac
chr12	66908158	66908675	Enhancers	Non-differential	GABA	H3K27ac
chr12	66909162	66909629	Enhancers	Non-differential	GABA	H3K27ac
chr12	66910021	66911059	Enhancers	Non-differential	GABA	H3K27ac
chr12	66911500	66912035	Enhancers	Non-differential	GABA	H3K27ac
chr12	66913366	66916568	Enhancers	Non-differential	GABA	H3K27ac
chr12	66916831	66917519	Enhancers	Non-differential	GABA	H3K27ac
chr12	66917622	66923945	Enhancers	Non-differential	GABA	H3K27ac
chr12	66924159	66924732	Enhancers	Non-differential	GABA	H3K27ac
chr12	66925089	66925587	Enhancers	Non-differential	GABA	H3K27ac
chr12	66925799	66930036	Enhancers	Non-differential	GABA	H3K27ac
chr12	66930571	66931968	Enhancers	Non-differential	GABA	H3K27ac
chr12	66933996	66935593	Enhancers	Non-differential	GABA	H3K27ac
chr12	66935626	66936244	Enhancers	Non-differential	GABA	H3K27ac
chr12	66938281	66940151	Enhancers	Non-differential	GABA	H3K27ac
chr12	66941315	66946718	Enhancers	Non-differential	GABA	H3K27ac
chr12	66946849	66957848	Enhancers	Non-differential	GABA	H3K27ac
chr12	66959085	66963294	Enhancers	Non-differential	GABA	H3K27ac
chr12	66963400	66967279	Enhancers	Gradual_Close	GABA	H3K27ac
chr12	66969113	66971300	Enhancers	Gradual_Close	GABA	H3K27ac
chr12	66971432	66972635	Enhancers	Non-differential	GABA	H3K27ac
chr12	66974616	66979178	Enhancers	Fast_Close	GABA	H3K27ac
chr12	66979274	66983278	Enhancers	Non-differential	GABA	H3K27ac
chr12	66983425	66986180	Enhancers	Gradual_Close	GABA	H3K27ac
chr12	66987304	66988281	Enhancers	Non-differential	GABA	H3K27ac
chr12	66988619	66989839	Enhancers	Fast_Close	GABA	H3K27ac
chr12	66990013	66993293	Enhancers	Gradual_Close	GABA	H3K27ac
chr12	66993495	66994102	Enhancers	Fast_Close	GABA	H3K27ac
chr12	66996342	66997165	Enhancers	Non-differential	GABA	H3K27ac
chr12	66999697	67003482	Enhancers	Non-differential	GABA	H3K27ac
chr12	67003855	67004294	Enhancers	Gradual_Close	GABA	H3K27ac
chr12	67005102	67023162	Enhancers	Non-differential	GABA	H3K27ac
chr12	67023284	67029280	Enhancers	Non-differential	GABA	H3K27ac
chr12	67030619	67031818	Enhancers	Non-differential	GABA	H3K27ac
chr12	67031830	67032463	Enhancers	Non-differential	GABA	H3K27ac
chr12	67034200	67036181	Enhancers	Non-differential	GABA	H3K27ac
chr12	67037837	67041288	Enhancers	Non-differential	GABA	H3K27ac
chr12	67041532	67046662	Enhancers	Non-differential	GABA	H3K27ac
chr12	67046663	67047088	Enhancers	Non-differential	GABA	H3K27ac
chr12	67052687	67053593	Enhancers	Non-differential	GABA	H3K27ac
chr12	67054794	67055537	Enhancers	Fast_Close	GABA	H3K27ac
chr12	67055883	67056779	Enhancers	Non-differential	GABA	H3K27ac
chr12	67056857	67057820	Enhancers	Gradual_Close	GABA	H3K27ac
chr12	67065128	67072432	Promoters	Non-differential	GABA	H3K27ac
chr12	67072523	67074052	Enhancers	Gradual_Open	GABA	H3K27ac
chr12	67121561	67122031	Enhancers	Non-differential	GABA	H3K27ac
chr12	67141098	67142150	Enhancers	Non-differential	GABA	H3K27ac
chr12	67151049	67153901	Enhancers	Fast_Close	GABA	H3K27ac
chr12	67154093	67156128	Enhancers	Non-differential	GABA	H3K27ac
chr12	67163217	67167118	Enhancers	Fast_Close	GABA	H3K27ac
chr12	67168316	67174811	Enhancers	Non-differential	GABA	H3K27ac
chr12	67185757	67196764	Enhancers	Non-differential	GABA	H3K27ac
chr12	67196869	67203326	Enhancers	Fast_Open	GABA	H3K27ac
chr12	67203506	67209980	Enhancers	Gradual_Open	GABA	H3K27ac
chr12	67239628	67240462	Enhancers	Non-differential	GABA	H3K27ac
chr12	67262587	67263142	Enhancers	Gradual_Open	GABA	H3K27ac
chr12	67263346	67271754	Promoters	Non-differential	GABA	H3K27ac
chr12	67277064	67277996	Enhancers	Gradual_Close	GABA	H3K27ac
chr12	67298564	67300631	Promoters	Non-differential	GABA	H3K27ac
chr12	67312337	67312989	Enhancers	Non-differential	GABA	H3K27ac
chr12	67313745	67314248	Enhancers	Non-differential	GABA	H3K27ac
chr12	67315490	67315989	Enhancers	Non-differential	GABA	H3K27ac
chr12	67316664	67317429	Enhancers	Non-differential	GABA	H3K27ac
chr12	67318591	67320268	Enhancers	Non-differential	GABA	H3K27ac
chr12	67320597	67321383	Enhancers	Gradual_Open	GABA	H3K27ac
chr12	67354652	67355176	Enhancers	Non-differential	GABA	H3K27ac
chr12	67355444	67355936	Enhancers	Non-differential	GABA	H3K27ac
chr12	67356105	67356588	Enhancers	Non-differential	GABA	H3K27ac
chr12	67357565	67357975	Enhancers	Non-differential	GABA	H3K27ac
chr12	67377142	67380121	Enhancers	Fast_Close	GABA	H3K27ac
chr12	67382052	67382435	Enhancers	Non-differential	GABA	H3K27ac
chr12	67386703	67387877	Enhancers	Non-differential	GABA	H3K27ac
chr12	67410500	67431614	Enhancers	Non-differential	GABA	H3K27ac
chr12	67432578	67433043	Enhancers	Non-differential	GABA	H3K27ac
chr12	67433361	67438016	Enhancers	Non-differential	GABA	H3K27ac
chr12	67440630	67443965	Promoters	Fast_Close	GABA	H3K27ac
chr12	67456251	67457828	Enhancers	Non-differential	GABA	H3K27ac
chr12	67469382	67470195	Enhancers	Fast_Close	GABA	H3K27ac
chr12	67471571	67473873	Enhancers	Fast_Close	GABA	H3K27ac
chr12	67482333	67485652	Enhancers	Non-differential	GABA	H3K27ac
chr12	67515600	67516579	Enhancers	Gradual_Open	GABA	H3K27ac
chr12	67531080	67532438	Enhancers	Gradual_Close	GABA	H3K27ac
chr12	67558357	67560063	Enhancers	Gradual_Close	GABA	H3K27ac
chr12	67606797	67611065	Enhancers	Non-differential	GABA	H3K27ac
chr12	67616916	67618111	Enhancers	Non-differential	GABA	H3K27ac
chr12	67625778	67626808	Enhancers	Fast_Close	GABA	H3K27ac
chr12	67627093	67627462	Enhancers	Gradual_Close	GABA	H3K27ac
chr12	67647435	67652003	Promoters	Gradual_Close	GABA	H3K27ac
chr12	67661082	67661835	Enhancers	Fast_Close	GABA	H3K27ac
chr12	67744548	67745394	Enhancers	Non-differential	GABA	H3K27ac
chr12	67745715	67746272	Enhancers	Non-differential	GABA	H3K27ac
chr12	67758181	67758764	Enhancers	Non-differential	GABA	H3K27ac
chr12	67772334	67774673	Enhancers	Fast_Close	GABA	H3K27ac
chr12	67891646	67893624	Enhancers	Gradual_Close	GABA	H3K27ac
chr12	67959710	67960566	Enhancers	Fast_Close	GABA	H3K27ac
chr12	67960666	67961242	Enhancers	Fast_Close	GABA	H3K27ac
chr12	68006674	68007283	Enhancers	Non-differential	GABA	H3K27ac
chr12	68236962	68238280	Enhancers	Non-differential	GABA	H3K27ac
chr12	68291379	68292853	Enhancers	Non-differential	GABA	H3K27ac
chr12	68306470	68307285	Enhancers	Non-differential	GABA	H3K27ac
chr12	68328544	68329100	Enhancers	Non-differential	GABA	H3K27ac
chr12	68331941	68332329	Promoters	Non-differential	GABA	H3K27ac
chr12	68332540	68333297	Promoters	Non-differential	GABA	H3K27ac
chr12	68333308	68334664	Promoters	Fast_Close	GABA	H3K27ac
chr12	68358621	68358947	Enhancers	Non-differential	GABA	H3K27ac
chr12	68376285	68379625	Enhancers	Gradual_Close	GABA	H3K27ac
chr12	68425371	68426535	Enhancers	Fast_Close	GABA	H3K27ac
chr12	68450678	68452495	Promoters	Non-differential	GABA	H3K27ac
chr12	68468230	68469249	Enhancers	Non-differential	GABA	H3K27ac
chr12	68469404	68469936	Enhancers	Non-differential	GABA	H3K27ac
chr12	68474058	68475901	Enhancers	Fast_Close	GABA	H3K27ac
chr12	68480636	68483228	Enhancers	Non-differential	GABA	H3K27ac
chr12	68609949	68610790	Promoters	Non-differential	GABA	H3K27ac
chr12	68610902	68612716	Promoters	Non-differential	GABA	H3K27ac
chr12	68686524	68686877	Promoters	Non-differential	GABA	H3K27ac
chr12	68731646	68734661	Promoters	Fast_Open	GABA	H3K27ac
chr12	68745303	68747111	Promoters	Non-differential	GABA	H3K27ac
chr12	68749866	68751045	Enhancers	Gradual_Open	GABA	H3K27ac
chr12	68807293	68809327	Promoters	Non-differential	GABA	H3K27ac
chr12	68817801	68818436	Enhancers	Non-differential	GABA	H3K27ac
chr12	68821404	68822047	Enhancers	Non-differential	GABA	H3K27ac
chr12	68823666	68824346	Promoters	Non-differential	GABA	H3K27ac
chr12	68826778	68827063	Enhancers	Non-differential	GABA	H3K27ac
chr12	68835074	68836076	Enhancers	Non-differential	GABA	H3K27ac
chr12	68836415	68836834	Enhancers	Non-differential	GABA	H3K27ac
chr12	68836976	68837924	Enhancers	Non-differential	GABA	H3K27ac
chr12	68837989	68840256	Enhancers	Non-differential	GABA	H3K27ac
chr12	68842170	68843208	Promoters	Gradual_Open	GABA	H3K27ac
chr12	68844255	68845002	Promoters	Non-differential	GABA	H3K27ac
chr12	68851322	68852536	Enhancers	Fast_Close	GABA	H3K27ac
chr12	68876252	68876935	Enhancers	Fast_Close	GABA	H3K27ac
chr12	68882779	68883681	Enhancers	Fast_Close	GABA	H3K27ac
chr12	68947691	68948620	Enhancers	Fast_Close	GABA	H3K27ac
chr12	68948782	68949896	Enhancers	Fast_Close	GABA	H3K27ac
chr12	68959358	68960903	Enhancers	Gradual_Close	GABA	H3K27ac
chr12	69007301	69007540	Enhancers	Non-differential	GABA	H3K27ac
chr12	69015947	69017292	Enhancers	Fast_Close	GABA	H3K27ac
chr12	69156979	69157193	Enhancers	Non-differential	GABA	H3K27ac
chr12	69161340	69162508	Enhancers	Fast_Close	GABA	H3K27ac
chr12	69168596	69169239	Enhancers	Non-differential	GABA	H3K27ac
chr12	69171168	69174542	Enhancers	Non-differential	GABA	H3K27ac
chr12	69174587	69174959	Enhancers	Non-differential	GABA	H3K27ac
chr12	69182053	69182953	Enhancers	Fast_Close	GABA	H3K27ac
chr12	69196525	69196950	Enhancers	Gradual_Close	GABA	H3K27ac
chr12	69238597	69242729	Promoters	Gradual_Close	GABA	H3K27ac
chr12	69246906	69247604	Enhancers	Non-differential	GABA	H3K27ac
chr12	69249521	69249984	Enhancers	Gradual_Close	GABA	H3K27ac
chr12	69250870	69251302	Promoters	Gradual_Close	GABA	H3K27ac
chr12	69265719	69266773	Enhancers	Gradual_Close	GABA	H3K27ac
chr12	69270100	69271113	Enhancers	Fast_Close	GABA	H3K27ac
chr12	69275450	69275820	Enhancers	Gradual_Close	GABA	H3K27ac
chr12	69284131	69284441	Enhancers	Gradual_Close	GABA	H3K27ac
chr12	69358958	69360497	Promoters	Non-differential	GABA	H3K27ac
chr12	69409720	69410893	Enhancers	Fast_Close	GABA	H3K27ac
chr12	69412918	69413254	Enhancers	Gradual_Close	GABA	H3K27ac
chr12	69415154	69417083	Enhancers	Non-differential	GABA	H3K27ac
chr12	69430643	69431777	Enhancers	Fast_Close	GABA	H3K27ac
chr12	69435581	69436288	Enhancers	Non-differential	GABA	H3K27ac
chr12	69436420	69441104	Enhancers	Non-differential	GABA	H3K27ac
chr12	69468239	69468769	Enhancers	Non-differential	GABA	H3K27ac
chr12	69469598	69471216	Promoters	Non-differential	GABA	H3K27ac
chr12	69474305	69474723	Enhancers	Non-differential	GABA	H3K27ac
chr12	69475180	69477138	Enhancers	Non-differential	GABA	H3K27ac
chr12	69492066	69493116	Enhancers	Fast_Close	GABA	H3K27ac
chr12	69493265	69493728	Enhancers	Fast_Close	GABA	H3K27ac
chr12	69494094	69494711	Enhancers	Fast_Close	GABA	H3K27ac
chr12	69497380	69497815	Enhancers	Gradual_Close	GABA	H3K27ac
chr12	69498619	69499743	Enhancers	Gradual_Close	GABA	H3K27ac
chr12	69499794	69504610	Enhancers	Non-differential	GABA	H3K27ac
chr12	69504727	69507250	Enhancers	Non-differential	GABA	H3K27ac
chr12	69524234	69525287	Enhancers	Fast_Close	GABA	H3K27ac
chr12	69528031	69529318	Enhancers	Fast_Close	GABA	H3K27ac
chr12	69532187	69532890	Enhancers	Non-differential	GABA	H3K27ac
chr12	69533057	69536469	Enhancers	Non-differential	GABA	H3K27ac
chr12	69536496	69537405	Enhancers	Non-differential	GABA	H3K27ac
chr12	69537417	69538169	Enhancers	Gradual_Open	GABA	H3K27ac
chr12	69563340	69564201	Enhancers	Non-differential	GABA	H3K27ac
chr12	69565709	69566304	Enhancers	Non-differential	GABA	H3K27ac
chr12	69566497	69570289	Enhancers	Non-differential	GABA	H3K27ac
chr12	69574129	69574839	Enhancers	Non-differential	GABA	H3K27ac
chr12	69575462	69576148	Enhancers	Non-differential	GABA	H3K27ac
chr12	69576585	69579762	Enhancers	Fast_Close	GABA	H3K27ac
chr12	69580019	69581258	Enhancers	Fast_Close	GABA	H3K27ac
chr12	69584932	69585290	Promoters	Non-differential	GABA	H3K27ac
chr12	69585458	69586359	Promoters	Non-differential	GABA	H3K27ac
chr12	69590927	69591479	Enhancers	Non-differential	GABA	H3K27ac
chr12	69591716	69592017	Promoters	Non-differential	GABA	H3K27ac
chr12	69594536	69595390	Enhancers	Non-differential	GABA	H3K27ac
chr12	69595768	69596123	Enhancers	Non-differential	GABA	H3K27ac
chr12	69596363	69596945	Enhancers	Fast_Close	GABA	H3K27ac
chr12	69597033	69597779	Enhancers	Fast_Close	GABA	H3K27ac
chr12	69599896	69601177	Promoters	Fast_Close	GABA	H3K27ac
chr12	69607655	69608335	Enhancers	Fast_Close	GABA	H3K27ac
chr12	69619203	69628373	Enhancers	Gradual_Open	GABA	H3K27ac
chr12	69658656	69665023	Promoters	Non-differential	GABA	H3K27ac
chr12	69665285	69667496	Enhancers	Gradual_Open	GABA	H3K27ac
chr12	69669855	69670469	Enhancers	Gradual_Open	GABA	H3K27ac
chr12	69681234	69691226	Promoters	Gradual_Close	GABA	H3K27ac
chr12	69691968	69693119	Promoters	Gradual_Close	GABA	H3K27ac
chr12	69696307	69700553	Promoters	Gradual_Close	GABA	H3K27ac
chr12	69701541	69702340	Enhancers	Fast_Close	GABA	H3K27ac
chr12	69724982	69729625	Enhancers	Non-differential	GABA	H3K27ac
chr12	69729836	69731067	Enhancers	Non-differential	GABA	H3K27ac
chr12	69731665	69732668	Enhancers	Fast_Open	GABA	H3K27ac
chr12	69733995	69735710	Enhancers	Non-differential	GABA	H3K27ac
chr12	69736623	69742213	Promoters	Non-differential	GABA	H3K27ac
chr12	69745605	69747836	Enhancers	Non-differential	GABA	H3K27ac
chr12	69748887	69750617	Enhancers	Non-differential	GABA	H3K27ac
chr12	69750937	69751504	Enhancers	Non-differential	GABA	H3K27ac
chr12	69751875	69757741	Promoters	Non-differential	GABA	H3K27ac
chr12	69767560	69768022	Enhancers	Fast_Close	GABA	H3K27ac
chr12	69768989	69769714	Enhancers	Non-differential	GABA	H3K27ac
chr12	69783391	69783813	Enhancers	Gradual_Close	GABA	H3K27ac
chr12	69802169	69803043	Promoters	Fast_Close	GABA	H3K27ac
chr12	69811903	69812645	Promoters	Fast_Close	GABA	H3K27ac
chr12	69819437	69820818	Enhancers	Fast_Close	GABA	H3K27ac
chr12	69820962	69822392	Enhancers	Fast_Close	GABA	H3K27ac
chr12	69843537	69844339	Enhancers	Gradual_Close	GABA	H3K27ac
chr12	69878722	69880438	Enhancers	Non-differential	GABA	H3K27ac
chr12	69897593	69898835	Enhancers	Non-differential	GABA	H3K27ac
chr12	69900165	69901957	Enhancers	Non-differential	GABA	H3K27ac
chr12	69933986	69937072	Promoters	Gradual_Open	GABA	H3K27ac
chr12	69991271	69992613	Enhancers	Gradual_Open	GABA	H3K27ac
chr12	69999382	70000039	Enhancers	Non-differential	GABA	H3K27ac
chr12	70176245	70179113	Enhancers	Non-differential	GABA	H3K27ac
chr12	70180063	70180692	Promoters	Non-differential	GABA	H3K27ac
chr12	70196594	70197918	Enhancers	Non-differential	GABA	H3K27ac
chr12	70242206	70244639	Promoters	Non-differential	GABA	H3K27ac
chr12	70255029	70256114	Enhancers	Fast_Close	GABA	H3K27ac
chr12	70258642	70259091	Enhancers	Gradual_Close	GABA	H3K27ac
chr12	70271969	70273506	Enhancers	Fast_Close	GABA	H3K27ac
chr12	70290048	70290636	Enhancers	Gradual_Close	GABA	H3K27ac
chr12	70294775	70295311	Enhancers	Fast_Close	GABA	H3K27ac
chr12	70308032	70308645	Enhancers	Fast_Close	GABA	H3K27ac
chr12	70354375	70354993	Enhancers	Non-differential	GABA	H3K27ac
chr12	70355205	70355967	Enhancers	Non-differential	GABA	H3K27ac
chr12	70359512	70360798	Enhancers	Non-differential	GABA	H3K27ac
chr12	70365418	70368250	Promoters	Non-differential	GABA	H3K27ac
chr12	70368366	70370169	Enhancers	Non-differential	GABA	H3K27ac
chr12	70370848	70372305	Enhancers	Non-differential	GABA	H3K27ac
chr12	70372610	70373632	Enhancers	Non-differential	GABA	H3K27ac
chr12	70373792	70374290	Enhancers	Fast_Close	GABA	H3K27ac
chr12	70374301	70375300	Enhancers	Fast_Close	GABA	H3K27ac
chr12	70376582	70377574	Enhancers	Fast_Close	GABA	H3K27ac
chr12	70383574	70383889	Enhancers	Fast_Close	GABA	H3K27ac
chr12	70384297	70385935	Enhancers	Fast_Close	GABA	H3K27ac
chr12	70393759	70394402	Enhancers	Non-differential	GABA	H3K27ac
chr12	70396488	70397180	Enhancers	Non-differential	GABA	H3K27ac
chr12	70397779	70401099	Promoters	Non-differential	GABA	H3K27ac
chr12	70408453	70414019	Enhancers	Non-differential	GABA	H3K27ac
chr12	70414205	70414908	Enhancers	Gradual_Open	GABA	H3K27ac
chr12	70415677	70419575	Enhancers	Non-differential	GABA	H3K27ac
chr12	70432214	70433309	Enhancers	Fast_Close	GABA	H3K27ac
chr12	70441598	70442499	Enhancers	Non-differential	GABA	H3K27ac
chr12	70462750	70463096	Enhancers	Non-differential	GABA	H3K27ac
chr12	70463567	70466542	Enhancers	Non-differential	GABA	H3K27ac
chr12	70516162	70518461	Enhancers	Non-differential	GABA	H3K27ac
chr12	70520527	70521268	Promoters	Non-differential	GABA	H3K27ac
chr12	70525599	70526024	Enhancers	Non-differential	GABA	H3K27ac
chr12	70529581	70530044	Enhancers	Non-differential	GABA	H3K27ac
chr12	70537656	70545229	Promoters	Gradual_Open	GABA	H3K27ac
chr12	70545596	70546916	Enhancers	Non-differential	GABA	H3K27ac
chr12	70554361	70558351	Enhancers	Non-differential	GABA	H3K27ac
chr12	70561680	70562011	Enhancers	Non-differential	GABA	H3K27ac
chr12	70563134	70563763	Enhancers	Non-differential	GABA	H3K27ac
chr12	70576701	70577151	Enhancers	Gradual_Open	GABA	H3K27ac
chr12	70578210	70578581	Enhancers	Non-differential	GABA	H3K27ac
chr12	70578723	70579637	Enhancers	Non-differential	GABA	H3K27ac
chr12	70580976	70581943	Enhancers	Gradual_Close	GABA	H3K27ac
chr12	70591625	70591983	Enhancers	Non-differential	GABA	H3K27ac
chr12	70599854	70600893	Enhancers	Fast_Close	GABA	H3K27ac
chr12	70609211	70610867	Promoters	Non-differential	GABA	H3K27ac
chr12	70611700	70613037	Enhancers	Non-differential	GABA	H3K27ac
chr12	70613395	70614322	Enhancers	Non-differential	GABA	H3K27ac
chr12	70615159	70616162	Enhancers	Non-differential	GABA	H3K27ac
chr12	70617179	70618319	Enhancers	Non-differential	GABA	H3K27ac
chr12	70619280	70620473	Enhancers	Non-differential	GABA	H3K27ac
chr12	70621081	70624794	Enhancers	Non-differential	GABA	H3K27ac
chr12	70649095	70649604	Enhancers	Non-differential	GABA	H3K27ac
chr12	70650689	70651797	Enhancers	Non-differential	GABA	H3K27ac
chr12	70651853	70665354	Promoters	Non-differential	GABA	H3K27ac
chr12	70665594	70666340	Promoters	Non-differential	GABA	H3K27ac
chr12	70667236	70668285	Enhancers	Non-differential	GABA	H3K27ac
chr12	70685747	70687072	Promoters	Fast_Close	GABA	H3K27ac
chr12	70690470	70691989	Enhancers	Gradual_Open	GABA	H3K27ac
chr12	70692262	70693137	Enhancers	Non-differential	GABA	H3K27ac
chr12	70705144	70706270	Enhancers	Gradual_Close	GABA	H3K27ac
chr12	70719050	70720595	Enhancers	Non-differential	GABA	H3K27ac
chr12	70720748	70723154	Enhancers	Fast_Close	GABA	H3K27ac
chr12	70730679	70731051	Enhancers	Non-differential	GABA	H3K27ac
chr12	70731982	70732719	Enhancers	Non-differential	GABA	H3K27ac
chr12	70733634	70735012	Enhancers	Non-differential	GABA	H3K27ac
chr12	70735748	70736415	Enhancers	Non-differential	GABA	H3K27ac
chr12	70753400	70754563	Promoters	Gradual_Open	GABA	H3K27ac
chr12	70757859	70758924	Enhancers	Non-differential	GABA	H3K27ac
chr12	70762781	70763203	Enhancers	Non-differential	GABA	H3K27ac
chr12	70763363	70764348	Enhancers	Gradual_Open	GABA	H3K27ac
chr12	70771167	70779904	Enhancers	Non-differential	GABA	H3K27ac
chr12	70780059	70782262	Enhancers	Non-differential	GABA	H3K27ac
chr12	70783052	70783793	Enhancers	Gradual_Open	GABA	H3K27ac
chr12	70784043	70785195	Enhancers	Non-differential	GABA	H3K27ac
chr12	70785748	70786887	Enhancers	Gradual_Open	GABA	H3K27ac
chr12	70791016	70791713	Enhancers	Non-differential	GABA	H3K27ac
chr12	70798038	70798794	Enhancers	Non-differential	GABA	H3K27ac
chr12	70823603	70824167	Enhancers	Non-differential	GABA	H3K27ac
chr12	70828527	70829147	Enhancers	Non-differential	GABA	H3K27ac
chr12	70829612	70835134	Enhancers	Non-differential	GABA	H3K27ac
chr12	70835389	70839250	Enhancers	Fast_Close	GABA	H3K27ac
chr12	70840158	70841605	Enhancers	Non-differential	GABA	H3K27ac
chr12	70842194	70843587	Enhancers	Gradual_Open	GABA	H3K27ac
chr12	70844019	70847026	Enhancers	Fast_Open	GABA	H3K27ac
chr12	70849632	70849964	Enhancers	Non-differential	GABA	H3K27ac
chr12	70850114	70858523	Enhancers	Non-differential	GABA	H3K27ac
chr12	70860404	70861415	Enhancers	Gradual_Close	GABA	H3K27ac
chr12	70880984	70881410	Enhancers	Non-differential	GABA	H3K27ac
chr12	70916612	70921825	Promoters	Non-differential	GABA	H3K27ac
chr12	70993769	70994283	Enhancers	Fast_Open	GABA	H3K27ac
chr12	70994394	70995135	Enhancers	Gradual_Open	GABA	H3K27ac
chr12	71124710	71127469	Enhancers	Fast_Close	GABA	H3K27ac
chr12	71220252	71220773	Enhancers	Non-differential	GABA	H3K27ac
chr12	71236887	71243140	Enhancers	Fast_Open	GABA	H3K27ac
chr12	71245927	71246405	Enhancers	Transient	GABA	H3K27ac
chr12	71439234	71441345	Promoters	Fast_Open	GABA	H3K27ac
chr12	71558145	71558670	Enhancers	Non-differential	GABA	H3K27ac
chr12	71606807	71609384	Enhancers	Non-differential	GABA	H3K27ac
chr12	71639087	71640112	Promoters	Non-differential	GABA	H3K27ac
chr12	71662893	71663834	Promoters	Non-differential	GABA	H3K27ac
chr12	71663990	71666294	Promoters	Non-differential	GABA	H3K27ac
chr12	71676566	71677195	Enhancers	Non-differential	GABA	H3K27ac
chr12	71677971	71678517	Enhancers	Gradual_Open	GABA	H3K27ac
chr12	71679213	71680638	Enhancers	Gradual_Open	GABA	H3K27ac
chr12	71685399	71686858	Promoters	Non-differential	GABA	H3K27ac
chr12	71747027	71747566	Enhancers	Fast_Open	GABA	H3K27ac
chr12	71754180	71757021	Promoters	Non-differential	GABA	H3K27ac
chr12	71777125	71778953	Enhancers	Non-differential	GABA	H3K27ac
chr12	71779788	71780076	Enhancers	Non-differential	GABA	H3K27ac
chr12	71780481	71780809	Enhancers	Non-differential	GABA	H3K27ac
chr12	71783458	71784299	Enhancers	Non-differential	GABA	H3K27ac
chr12	71786641	71787215	Enhancers	Gradual_Open	GABA	H3K27ac
chr12	71839140	71840932	Promoters	Non-differential	GABA	H3K27ac
chr12	71870083	71870792	Enhancers	Non-differential	GABA	H3K27ac
chr12	71872374	71874101	Enhancers	Non-differential	GABA	H3K27ac
chr12	71877688	71878105	Enhancers	Non-differential	GABA	H3K27ac
chr12	71919521	71919873	Enhancers	Non-differential	GABA	H3K27ac
chr12	71921731	71923893	Enhancers	Fast_Open	GABA	H3K27ac
chr12	71927492	71928371	Enhancers	Non-differential	GABA	H3K27ac
chr12	71938520	71939323	Promoters	Fast_Open	GABA	H3K27ac
chr12	71946594	71949091	Enhancers	Fast_Open	GABA	H3K27ac
chr12	71949525	71950569	Enhancers	Gradual_Open	GABA	H3K27ac
chr12	71958192	71959984	Enhancers	Non-differential	GABA	H3K27ac
chr12	71999281	72001889	Enhancers	Fast_Open	GABA	H3K27ac
chr12	72001907	72002683	Enhancers	Gradual_Open	GABA	H3K27ac
chr12	72003496	72004168	Enhancers	Gradual_Open	GABA	H3K27ac
chr12	72017355	72020817	Enhancers	Fast_Open	GABA	H3K27ac
chr12	72035566	72038227	Enhancers	Gradual_Open	GABA	H3K27ac
chr12	72039988	72044090	Enhancers	Fast_Open	GABA	H3K27ac
chr12	72061606	72061936	Enhancers	Gradual_Open	GABA	H3K27ac
chr12	72062096	72064018	Enhancers	Fast_Open	GABA	H3K27ac
chr12	72064165	72065064	Enhancers	Fast_Open	GABA	H3K27ac
chr12	72080721	72086868	Promoters	Non-differential	GABA	H3K27ac
chr12	72090962	72092967	Enhancers	Fast_Close	GABA	H3K27ac
chr12	72102061	72102356	Enhancers	Non-differential	GABA	H3K27ac
chr12	72168150	72169969	Enhancers	Fast_Close	GABA	H3K27ac
chr12	72207245	72208344	Enhancers	Non-differential	GABA	H3K27ac
chr12	72217078	72217643	Enhancers	Gradual_Close	GABA	H3K27ac
chr12	72217768	72219005	Enhancers	Non-differential	GABA	H3K27ac
chr12	72268256	72282762	Promoters	Gradual_Close	GABA	H3K27ac
chr12	72282819	72283853	Enhancers	Non-differential	GABA	H3K27ac
chr12	72309851	72310339	Enhancers	Non-differential	GABA	H3K27ac
chr12	72311216	72311789	Enhancers	Non-differential	GABA	H3K27ac
chr12	72311991	72312370	Enhancers	Non-differential	GABA	H3K27ac
chr12	72313671	72314637	Enhancers	Non-differential	GABA	H3K27ac
chr12	72315224	72316907	Enhancers	Non-differential	GABA	H3K27ac
chr12	72318380	72318683	Enhancers	Non-differential	GABA	H3K27ac
chr12	72340509	72341055	Enhancers	Non-differential	GABA	H3K27ac
chr12	72341204	72341934	Enhancers	Fast_Close	GABA	H3K27ac
chr12	72346627	72347501	Enhancers	Non-differential	GABA	H3K27ac
chr12	72491198	72492138	Enhancers	Gradual_Close	GABA	H3K27ac
chr12	72523615	72525065	Enhancers	Non-differential	GABA	H3K27ac
chr12	72583252	72583907	Enhancers	Gradual_Open	GABA	H3K27ac
chr12	72596539	72596877	Enhancers	Gradual_Close	GABA	H3K27ac
chr12	72628046	72628513	Enhancers	Non-differential	GABA	H3K27ac
chr12	72653812	72655286	Enhancers	Non-differential	GABA	H3K27ac
chr12	72657813	72658585	Enhancers	Non-differential	GABA	H3K27ac
chr12	72679226	72679817	Enhancers	Fast_Close	GABA	H3K27ac
chr12	72749397	72750891	Enhancers	Fast_Close	GABA	H3K27ac
chr12	72753006	72754045	Enhancers	Fast_Close	GABA	H3K27ac
chr12	72787019	72788966	Enhancers	Fast_Close	GABA	H3K27ac
chr12	72793397	72794441	Enhancers	Fast_Close	GABA	H3K27ac
chr12	72835835	72837390	Enhancers	Fast_Close	GABA	H3K27ac
chr12	73143485	73144433	Promoters	Non-differential	GABA	H3K27ac
chr12	73421510	73422598	Enhancers	Gradual_Close	GABA	H3K27ac
chr12	73519156	73519692	Enhancers	Gradual_Open	GABA	H3K27ac
chr12	73571027	73572641	Enhancers	Non-differential	GABA	H3K27ac
chr12	73682210	73683774	Enhancers	Fast_Close	GABA	H3K27ac
chr12	73740474	73740790	Enhancers	Gradual_Open	GABA	H3K27ac
chr12	73740850	73741973	Enhancers	Non-differential	GABA	H3K27ac
chr12	73745670	73746322	Enhancers	Non-differential	GABA	H3K27ac
chr12	73746679	73747028	Enhancers	Non-differential	GABA	H3K27ac
chr12	73747871	73752647	Enhancers	Non-differential	GABA	H3K27ac
chr12	73752694	73753542	Enhancers	Gradual_Close	GABA	H3K27ac
chr12	73753974	73754700	Enhancers	Non-differential	GABA	H3K27ac
chr12	73767218	73768175	Enhancers	Gradual_Close	GABA	H3K27ac
chr12	73768273	73770561	Enhancers	Non-differential	GABA	H3K27ac
chr12	73818548	73818984	Enhancers	Non-differential	GABA	H3K27ac
chr12	73841088	73842195	Enhancers	Transient	GABA	H3K27ac
chr12	73842515	73843466	Enhancers	Transient	GABA	H3K27ac
chr12	73935824	73936347	Enhancers	Gradual_Open	GABA	H3K27ac
chr12	74115382	74116177	Enhancers	Non-differential	GABA	H3K27ac
chr12	74116394	74123386	Enhancers	Non-differential	GABA	H3K27ac
chr12	74149924	74151284	Enhancers	Non-differential	GABA	H3K27ac
chr12	74151500	74152953	Enhancers	Non-differential	GABA	H3K27ac
chr12	74153125	74155140	Enhancers	Non-differential	GABA	H3K27ac
chr12	74156250	74157049	Enhancers	Non-differential	GABA	H3K27ac
chr12	74157468	74157989	Enhancers	Non-differential	GABA	H3K27ac
chr12	74176599	74177419	Enhancers	Non-differential	GABA	H3K27ac
chr12	74177453	74181137	Enhancers	Non-differential	GABA	H3K27ac
chr12	74181390	74182691	Enhancers	Gradual_Close	GABA	H3K27ac
chr12	74184782	74185110	Enhancers	Non-differential	GABA	H3K27ac
chr12	74299615	74300566	Enhancers	Non-differential	GABA	H3K27ac
chr12	74300750	74302292	Enhancers	Non-differential	GABA	H3K27ac
chr12	74302615	74303118	Enhancers	Non-differential	GABA	H3K27ac
chr12	74310241	74311737	Enhancers	Gradual_Open	GABA	H3K27ac
chr12	74313563	74320095	Enhancers	Gradual_Open	GABA	H3K27ac
chr12	74412256	74412534	Enhancers	Non-differential	GABA	H3K27ac
chr12	74441680	74443727	Enhancers	Fast_Close	GABA	H3K27ac
chr12	74537001	74538963	Promoters	Non-differential	GABA	H3K27ac
chr12	74539353	74540787	Promoters	Fast_Close	GABA	H3K27ac
chr12	74540987	74541548	Enhancers	Gradual_Close	GABA	H3K27ac
chr12	74577644	74583415	Enhancers	Fast_Close	GABA	H3K27ac
chr12	74583536	74587371	Enhancers	Non-differential	GABA	H3K27ac
chr12	74643819	74649673	Enhancers	Non-differential	GABA	H3K27ac
chr12	74649807	74650575	Enhancers	Non-differential	GABA	H3K27ac
chr12	74650779	74651308	Enhancers	Non-differential	GABA	H3K27ac
chr12	74653558	74655174	Enhancers	Non-differential	GABA	H3K27ac
chr12	74663566	74665861	Enhancers	Non-differential	GABA	H3K27ac
chr12	74665946	74667179	Enhancers	Non-differential	GABA	H3K27ac
chr12	74669654	74672434	Enhancers	Gradual_Close	GABA	H3K27ac
chr12	74686829	74687773	Enhancers	Gradual_Open	GABA	H3K27ac
chr12	74688637	74691809	Enhancers	Fast_Open	GABA	H3K27ac
chr12	74692259	74694822	Enhancers	Non-differential	GABA	H3K27ac
chr12	74697463	74699171	Enhancers	Gradual_Open	GABA	H3K27ac
chr12	74706141	74708031	Enhancers	Gradual_Close	GABA	H3K27ac
chr12	74710451	74710764	Enhancers	Non-differential	GABA	H3K27ac
chr12	74710930	74716086	Enhancers	Non-differential	GABA	H3K27ac
chr12	74716560	74717728	Enhancers	Non-differential	GABA	H3K27ac
chr12	74718820	74719379	Enhancers	Non-differential	GABA	H3K27ac
chr12	74720267	74724050	Enhancers	Gradual_Close	GABA	H3K27ac
chr12	74731016	74742305	Enhancers	Gradual_Close	GABA	H3K27ac
chr12	74743477	74744542	Enhancers	Non-differential	GABA	H3K27ac
chr12	74744886	74746108	Enhancers	Non-differential	GABA	H3K27ac
chr12	74746185	74747432	Enhancers	Non-differential	GABA	H3K27ac
chr12	74747570	74748622	Enhancers	Non-differential	GABA	H3K27ac
chr12	74749851	74755204	Enhancers	Non-differential	GABA	H3K27ac
chr12	74782109	74782738	Enhancers	Non-differential	GABA	H3K27ac
chr12	74791053	74791936	Enhancers	Gradual_Open	GABA	H3K27ac
chr12	74842774	74843988	Enhancers	Gradual_Open	GABA	H3K27ac
chr12	74883761	74894792	Enhancers	Non-differential	GABA	H3K27ac
chr12	74895734	74905510	Enhancers	Non-differential	GABA	H3K27ac
chr12	74905707	74908028	Enhancers	Non-differential	GABA	H3K27ac
chr12	74908650	74909178	Enhancers	Non-differential	GABA	H3K27ac
chr12	74911626	74912054	Enhancers	Gradual_Close	GABA	H3K27ac
chr12	74912635	74913569	Enhancers	Fast_Close	GABA	H3K27ac
chr12	74913828	74921398	Enhancers	Fast_Close	GABA	H3K27ac
chr12	74921865	74923485	Enhancers	Fast_Close	GABA	H3K27ac
chr12	74933534	74935797	Enhancers	Gradual_Close	GABA	H3K27ac
chr12	74936314	74942086	Enhancers	Fast_Close	GABA	H3K27ac
chr12	74942316	74942797	Enhancers	Fast_Close	GABA	H3K27ac
chr12	74943269	74944451	Enhancers	Gradual_Close	GABA	H3K27ac
chr12	74944532	74947090	Enhancers	Gradual_Close	GABA	H3K27ac
chr12	74957209	74958050	Enhancers	Fast_Close	GABA	H3K27ac
chr12	74962144	74962712	Enhancers	Non-differential	GABA	H3K27ac
chr12	74972270	74974140	Enhancers	Fast_Open	GABA	H3K27ac
chr12	74974528	74975188	Enhancers	Non-differential	GABA	H3K27ac
chr12	74977040	74979036	Enhancers	Non-differential	GABA	H3K27ac
chr12	74981522	74982086	Enhancers	Non-differential	GABA	H3K27ac
chr12	74984497	74990641	Enhancers	Gradual_Open	GABA	H3K27ac
chr12	74991551	74992390	Enhancers	Gradual_Open	GABA	H3K27ac
chr12	74992865	74995315	Enhancers	Non-differential	GABA	H3K27ac
chr12	75011036	75012165	Enhancers	Gradual_Close	GABA	H3K27ac
chr12	75028546	75028947	Enhancers	Non-differential	GABA	H3K27ac
chr12	75030030	75053622	Promoters	Non-differential	GABA	H3K27ac
chr12	75053870	75056254	Enhancers	Non-differential	GABA	H3K27ac
chr12	75056388	75058162	Enhancers	Non-differential	GABA	H3K27ac
chr12	75058331	75064728	Enhancers	Non-differential	GABA	H3K27ac
chr12	75065042	75065929	Enhancers	Non-differential	GABA	H3K27ac
chr12	75066584	75067724	Enhancers	Non-differential	GABA	H3K27ac
chr12	75067946	75069118	Enhancers	Non-differential	GABA	H3K27ac
chr12	75069569	75070393	Enhancers	Non-differential	GABA	H3K27ac
chr12	75070786	75071854	Enhancers	Non-differential	GABA	H3K27ac
chr12	75071982	75074958	Enhancers	Non-differential	GABA	H3K27ac
chr12	75075171	75076200	Enhancers	Non-differential	GABA	H3K27ac
chr12	75076846	75083033	Enhancers	Non-differential	GABA	H3K27ac
chr12	75083374	75114868	Enhancers	Non-differential	GABA	H3K27ac
chr12	75115091	75124891	Enhancers	Non-differential	GABA	H3K27ac
chr12	75124989	75128036	Enhancers	Non-differential	GABA	H3K27ac
chr12	75128060	75151883	Promoters	Non-differential	GABA	H3K27ac
chr12	75152366	75159252	Enhancers	Non-differential	GABA	H3K27ac
chr12	75159469	75177128	Enhancers	Gradual_Open	GABA	H3K27ac
chr12	75177141	75179589	Enhancers	Non-differential	GABA	H3K27ac
chr12	75179778	75180893	Enhancers	Non-differential	GABA	H3K27ac
chr12	75181268	75185147	Enhancers	Non-differential	GABA	H3K27ac
chr12	75185172	75185952	Enhancers	Non-differential	GABA	H3K27ac
chr12	75186180	75186421	Enhancers	Non-differential	GABA	H3K27ac
chr12	75186705	75188670	Enhancers	Non-differential	GABA	H3K27ac
chr12	75189116	75190585	Enhancers	Non-differential	GABA	H3K27ac
chr12	75190930	75191310	Enhancers	Non-differential	GABA	H3K27ac
chr12	75191985	75193159	Enhancers	Non-differential	GABA	H3K27ac
chr12	75193296	75195250	Enhancers	Non-differential	GABA	H3K27ac
chr12	75195343	75212482	Promoters	Gradual_Close	GABA	H3K27ac
chr12	75212820	75213340	Enhancers	Non-differential	GABA	H3K27ac
chr12	75287189	75287665	Enhancers	Gradual_Open	GABA	H3K27ac
chr12	75288343	75291045	Enhancers	Fast_Open	GABA	H3K27ac
chr12	75291728	75292277	Enhancers	Non-differential	GABA	H3K27ac
chr12	75329604	75330776	Promoters	Fast_Open	GABA	H3K27ac
chr12	75334581	75334890	Promoters	Gradual_Open	GABA	H3K27ac
chr12	75388213	75392338	Promoters	Non-differential	GABA	H3K27ac
chr12	75479525	75482361	Promoters	Fast_Open	GABA	H3K27ac
chr12	75482656	75485487	Enhancers	Fast_Open	GABA	H3K27ac
chr12	75485834	75488309	Enhancers	Gradual_Open	GABA	H3K27ac
chr12	75488498	75490307	Promoters	Gradual_Open	GABA	H3K27ac
chr12	75490651	75491086	Promoters	Gradual_Open	GABA	H3K27ac
chr12	75491197	75491518	Enhancers	Gradual_Open	GABA	H3K27ac
chr12	75493008	75493972	Enhancers	Non-differential	GABA	H3K27ac
chr12	75494724	75495434	Enhancers	Non-differential	GABA	H3K27ac
chr12	75497190	75498346	Enhancers	Non-differential	GABA	H3K27ac
chr12	75500639	75501879	Enhancers	Non-differential	GABA	H3K27ac
chr12	75502285	75503277	Enhancers	Non-differential	GABA	H3K27ac
chr12	75504447	75505246	Promoters	Non-differential	GABA	H3K27ac
chr12	75505960	75506468	Enhancers	Non-differential	GABA	H3K27ac
chr12	75507487	75508053	Enhancers	Non-differential	GABA	H3K27ac
chr12	75510560	75511602	Promoters	Non-differential	GABA	H3K27ac
chr12	75511817	75512278	Promoters	Non-differential	GABA	H3K27ac
chr12	75524907	75525332	Enhancers	Gradual_Close	GABA	H3K27ac
chr12	75525599	75526345	Enhancers	Non-differential	GABA	H3K27ac
chr12	75526582	75527667	Enhancers	Fast_Open	GABA	H3K27ac
chr12	75545273	75548615	Enhancers	Non-differential	GABA	H3K27ac
chr12	75553405	75554341	Enhancers	Gradual_Open	GABA	H3K27ac
chr12	75556156	75556540	Enhancers	Non-differential	GABA	H3K27ac
chr12	75581375	75583786	Enhancers	Non-differential	GABA	H3K27ac
chr12	75585594	75585876	Enhancers	Gradual_Close	GABA	H3K27ac
chr12	75590727	75591392	Enhancers	Fast_Close	GABA	H3K27ac
chr12	75627762	75629676	Enhancers	Gradual_Open	GABA	H3K27ac
chr12	75657529	75661444	Enhancers	Non-differential	GABA	H3K27ac
chr12	75665883	75668129	Enhancers	Fast_Open	GABA	H3K27ac
chr12	75668372	75669350	Enhancers	Gradual_Open	GABA	H3K27ac
chr12	75704201	75709481	Enhancers	Gradual_Open	GABA	H3K27ac
chr12	75719285	75724290	Enhancers	Non-differential	GABA	H3K27ac
chr12	75724696	75725931	Enhancers	Non-differential	GABA	H3K27ac
chr12	75729564	75729937	Enhancers	Non-differential	GABA	H3K27ac
chr12	75733581	75734755	Enhancers	Fast_Close	GABA	H3K27ac
chr12	75745314	75746253	Enhancers	Fast_Open	GABA	H3K27ac
chr12	75746530	75748521	Enhancers	Non-differential	GABA	H3K27ac
chr12	75749519	75752015	Enhancers	Non-differential	GABA	H3K27ac
chr12	75755174	75757289	Enhancers	Gradual_Close	GABA	H3K27ac
chr12	75759278	75761013	Enhancers	Transient	GABA	H3K27ac
chr12	75774025	75774783	Enhancers	Non-differential	GABA	H3K27ac
chr12	75775657	75787160	Enhancers	Non-differential	GABA	H3K27ac
chr12	75791429	75792071	Enhancers	Gradual_Close	GABA	H3K27ac
chr12	75805323	75806877	Enhancers	Fast_Close	GABA	H3K27ac
chr12	75807385	75821675	Enhancers	Non-differential	GABA	H3K27ac
chr12	75840198	75844767	Enhancers	Gradual_Open	GABA	H3K27ac
chr12	75845022	75850240	Enhancers	Non-differential	GABA	H3K27ac
chr12	75850388	75851417	Enhancers	Non-differential	GABA	H3K27ac
chr12	75851829	75853195	Enhancers	Non-differential	GABA	H3K27ac
chr12	75862266	75863462	Enhancers	Gradual_Close	GABA	H3K27ac
chr12	75887360	75891142	Enhancers	Non-differential	GABA	H3K27ac
chr12	75908605	75910765	Enhancers	Non-differential	GABA	H3K27ac
chr12	75917699	75919530	Enhancers	Gradual_Close	GABA	H3K27ac
chr12	75939016	75939739	Enhancers	Gradual_Close	GABA	H3K27ac
chr12	75940474	75941026	Enhancers	Fast_Open	GABA	H3K27ac
chr12	75943624	75945958	Enhancers	Fast_Open	GABA	H3K27ac
chr12	75946905	75947715	Enhancers	Non-differential	GABA	H3K27ac
chr12	75949283	75949831	Enhancers	Gradual_Close	GABA	H3K27ac
chr12	75950153	75954361	Enhancers	Gradual_Close	GABA	H3K27ac
chr12	75954954	75955796	Enhancers	Non-differential	GABA	H3K27ac
chr12	75956877	75957675	Promoters	Gradual_Close	GABA	H3K27ac
chr12	75957777	75961383	Promoters	Gradual_Close	GABA	H3K27ac
chr12	75977664	75978492	Enhancers	Non-differential	GABA	H3K27ac
chr12	76024612	76034308	Promoters	Non-differential	GABA	H3K27ac
chr12	76034414	76036248	Enhancers	Non-differential	GABA	H3K27ac
chr12	76036619	76037069	Enhancers	Non-differential	GABA	H3K27ac
chr12	76037096	76038033	Enhancers	Non-differential	GABA	H3K27ac
chr12	76038056	76039800	Enhancers	Non-differential	GABA	H3K27ac
chr12	76046908	76047361	Enhancers	Non-differential	GABA	H3K27ac
chr12	76048163	76048695	Enhancers	Non-differential	GABA	H3K27ac
chr12	76049450	76050317	Promoters	Gradual_Open	GABA	H3K27ac
chr12	76050435	76051056	Promoters	Non-differential	GABA	H3K27ac
chr12	76051313	76051790	Enhancers	Non-differential	GABA	H3K27ac
chr12	76052007	76061729	Promoters	Gradual_Open	GABA	H3K27ac
chr12	76061832	76062906	Enhancers	Non-differential	GABA	H3K27ac
chr12	76067397	76068961	Promoters	Non-differential	GABA	H3K27ac
chr12	76069225	76072453	Promoters	Non-differential	GABA	H3K27ac
chr12	76073403	76073954	Enhancers	Non-differential	GABA	H3K27ac
chr12	76074535	76075067	Enhancers	Non-differential	GABA	H3K27ac
chr12	76075572	76076126	Enhancers	Non-differential	GABA	H3K27ac
chr12	76082561	76086893	Promoters	Non-differential	GABA	H3K27ac
chr12	76156358	76157289	Enhancers	Non-differential	GABA	H3K27ac
chr12	76182729	76184439	Enhancers	Fast_Open	GABA	H3K27ac
chr12	76196589	76197859	Enhancers	Non-differential	GABA	H3K27ac
chr12	76311884	76312736	Enhancers	Non-differential	GABA	H3K27ac
chr12	76334208	76335728	Enhancers	Fast_Close	GABA	H3K27ac
chr12	76335821	76337450	Enhancers	Fast_Close	GABA	H3K27ac
chr12	76342285	76349487	Promoters	Non-differential	GABA	H3K27ac
chr12	76349615	76349810	Enhancers	Non-differential	GABA	H3K27ac
chr12	76350440	76351375	Enhancers	Non-differential	GABA	H3K27ac
chr12	76352342	76354811	Enhancers	Non-differential	GABA	H3K27ac
chr12	76355386	76356938	Enhancers	Non-differential	GABA	H3K27ac
chr12	76357115	76358104	Enhancers	Non-differential	GABA	H3K27ac
chr12	76358722	76360597	Enhancers	Non-differential	GABA	H3K27ac
chr12	76361473	76362641	Enhancers	Non-differential	GABA	H3K27ac
chr12	76369888	76373107	Promoters	Non-differential	GABA	H3K27ac
chr12	76374066	76374869	Promoters	Non-differential	GABA	H3K27ac
chr12	76375074	76375410	Enhancers	Non-differential	GABA	H3K27ac
chr12	76375519	76377002	Enhancers	Non-differential	GABA	H3K27ac
chr12	76378761	76379190	Enhancers	Fast_Close	GABA	H3K27ac
chr12	76379400	76380083	Enhancers	Gradual_Close	GABA	H3K27ac
chr12	76384460	76385149	Enhancers	Non-differential	GABA	H3K27ac
chr12	76386872	76387818	Enhancers	Gradual_Close	GABA	H3K27ac
chr12	76387936	76389775	Promoters	Fast_Close	GABA	H3K27ac
chr12	76390365	76390647	Promoters	Non-differential	GABA	H3K27ac
chr12	76391886	76392467	Enhancers	Fast_Close	GABA	H3K27ac
chr12	76408558	76410280	Enhancers	Fast_Close	GABA	H3K27ac
chr12	76410455	76411627	Enhancers	Fast_Close	GABA	H3K27ac
chr12	76418192	76424612	Promoters	Gradual_Close	GABA	H3K27ac
chr12	76425764	76426503	Enhancers	Gradual_Close	GABA	H3K27ac
chr12	76427793	76429206	Enhancers	Fast_Close	GABA	H3K27ac
chr12	76429466	76431071	Enhancers	Non-differential	GABA	H3K27ac
chr12	76443336	76444141	Enhancers	Gradual_Open	GABA	H3K27ac
chr12	76444591	76444933	Enhancers	Gradual_Open	GABA	H3K27ac
chr12	76445611	76447648	Enhancers	Gradual_Open	GABA	H3K27ac
chr12	76447755	76451902	Enhancers	Gradual_Open	GABA	H3K27ac
chr12	76452314	76459328	Enhancers	Gradual_Open	GABA	H3K27ac
chr12	76459474	76477395	Enhancers	Non-differential	GABA	H3K27ac
chr12	76477920	76478562	Enhancers	Gradual_Open	GABA	H3K27ac
chr12	76480557	76481865	Enhancers	Gradual_Open	GABA	H3K27ac
chr12	76481867	76482175	Enhancers	Non-differential	GABA	H3K27ac
chr12	76483791	76485006	Enhancers	Non-differential	GABA	H3K27ac
chr12	76486016	76486573	Promoters	Non-differential	GABA	H3K27ac
chr12	76488700	76491166	Enhancers	Non-differential	GABA	H3K27ac
chr12	76495466	76495992	Enhancers	Non-differential	GABA	H3K27ac
chr12	76497310	76497716	Enhancers	Non-differential	GABA	H3K27ac
chr12	76497777	76498237	Enhancers	Non-differential	GABA	H3K27ac
chr12	76498484	76499274	Enhancers	Non-differential	GABA	H3K27ac
chr12	76512281	76513071	Enhancers	Non-differential	GABA	H3K27ac
chr12	76513217	76515858	Enhancers	Gradual_Close	GABA	H3K27ac
chr12	76529183	76530454	Enhancers	Non-differential	GABA	H3K27ac
chr12	76530703	76531311	Enhancers	Non-differential	GABA	H3K27ac
chr12	76532203	76534861	Enhancers	Gradual_Open	GABA	H3K27ac
chr12	76535781	76536005	Enhancers	Non-differential	GABA	H3K27ac
chr12	76536025	76538203	Enhancers	Gradual_Close	GABA	H3K27ac
chr12	76539395	76541352	Enhancers	Non-differential	GABA	H3K27ac
chr12	76542751	76543272	Enhancers	Non-differential	GABA	H3K27ac
chr12	76545329	76545789	Enhancers	Non-differential	GABA	H3K27ac
chr12	76554111	76562344	Promoters	Non-differential	GABA	H3K27ac
chr12	76562388	76563249	Promoters	Non-differential	GABA	H3K27ac
chr12	76566758	76571661	Enhancers	Non-differential	GABA	H3K27ac
chr12	76584431	76587663	Enhancers	Gradual_Open	GABA	H3K27ac
chr12	76670190	76671611	Enhancers	Non-differential	GABA	H3K27ac
chr12	76683908	76686071	Enhancers	Non-differential	GABA	H3K27ac
chr12	76687371	76688314	Enhancers	Non-differential	GABA	H3K27ac
chr12	76702709	76705776	Enhancers	Fast_Close	GABA	H3K27ac
chr12	76760548	76761569	Enhancers	Non-differential	GABA	H3K27ac
chr12	76762377	76765793	Promoters	Non-differential	GABA	H3K27ac
chr12	76768053	76768913	Enhancers	Non-differential	GABA	H3K27ac
chr12	76784421	76785218	Enhancers	Non-differential	GABA	H3K27ac
chr12	76788864	76790375	Enhancers	Non-differential	GABA	H3K27ac
chr12	76858961	76860184	Enhancers	Non-differential	GABA	H3K27ac
chr12	76863240	76864021	Promoters	Gradual_Close	GABA	H3K27ac
chr12	76865826	76866627	Promoters	Fast_Close	GABA	H3K27ac
chr12	76879158	76880893	Promoters	Fast_Close	GABA	H3K27ac
chr12	76890020	76891073	Enhancers	Gradual_Close	GABA	H3K27ac
chr12	76893284	76895454	Enhancers	Fast_Close	GABA	H3K27ac
chr12	76914093	76917961	Enhancers	Fast_Close	GABA	H3K27ac
chr12	77010440	77011293	Enhancers	Non-differential	GABA	H3K27ac
chr12	77029269	77030439	Enhancers	Gradual_Open	GABA	H3K27ac
chr12	77030987	77036722	Enhancers	Gradual_Open	GABA	H3K27ac
chr12	77044001	77046404	Enhancers	Non-differential	GABA	H3K27ac
chr12	77047067	77047958	Enhancers	Non-differential	GABA	H3K27ac
chr12	77153482	77154706	Enhancers	Fast_Open	GABA	H3K27ac
chr12	77166120	77166736	Enhancers	Non-differential	GABA	H3K27ac
chr12	77166911	77167551	Enhancers	Gradual_Open	GABA	H3K27ac
chr12	77247363	77248393	Enhancers	Non-differential	GABA	H3K27ac
chr12	77248404	77249006	Enhancers	Non-differential	GABA	H3K27ac
chr12	77298595	77301624	Enhancers	Non-differential	GABA	H3K27ac
chr12	77302754	77303081	Enhancers	Gradual_Open	GABA	H3K27ac
chr12	77303191	77303611	Enhancers	Gradual_Open	GABA	H3K27ac
chr12	77314026	77315252	Enhancers	Non-differential	GABA	H3K27ac
chr12	77321629	77322020	Enhancers	Gradual_Open	GABA	H3K27ac
chr12	77322616	77326522	Promoters	Non-differential	GABA	H3K27ac
chr12	77344913	77345804	Enhancers	Gradual_Open	GABA	H3K27ac
chr12	77353049	77354051	Enhancers	Non-differential	GABA	H3K27ac
chr12	77354314	77355199	Enhancers	Non-differential	GABA	H3K27ac
chr12	77361768	77363423	Enhancers	Non-differential	GABA	H3K27ac
chr12	77363957	77366264	Enhancers	Non-differential	GABA	H3K27ac
chr12	77378525	77382877	Promoters	Gradual_Open	GABA	H3K27ac
chr12	77421012	77423480	Enhancers	Fast_Open	GABA	H3K27ac
chr12	77435297	77436043	Enhancers	Gradual_Open	GABA	H3K27ac
chr12	77468951	77471067	Enhancers	Non-differential	GABA	H3K27ac
chr12	77471281	77472638	Enhancers	Non-differential	GABA	H3K27ac
chr12	77473267	77473478	Enhancers	Non-differential	GABA	H3K27ac
chr12	77473754	77474279	Enhancers	Non-differential	GABA	H3K27ac
chr12	77474564	77478352	Enhancers	Non-differential	GABA	H3K27ac
chr12	77493277	77493976	Enhancers	Gradual_Open	GABA	H3K27ac
chr12	77534841	77535334	Enhancers	Non-differential	GABA	H3K27ac
chr12	77548465	77549721	Enhancers	Non-differential	GABA	H3K27ac
chr12	77554576	77555910	Enhancers	Non-differential	GABA	H3K27ac
chr12	77610440	77610920	Enhancers	Non-differential	GABA	H3K27ac
chr12	77639657	77640162	Enhancers	Gradual_Close	GABA	H3K27ac
chr12	77645821	77648982	Enhancers	Fast_Close	GABA	H3K27ac
chr12	77684436	77685238	Enhancers	Gradual_Open	GABA	H3K27ac
chr12	77685381	77686361	Enhancers	Gradual_Close	GABA	H3K27ac
chr12	77686558	77691152	Enhancers	Fast_Close	GABA	H3K27ac
chr12	77696753	77697647	Enhancers	Gradual_Open	GABA	H3K27ac
chr12	77734347	77735216	Enhancers	Non-differential	GABA	H3K27ac
chr12	77791438	77792097	Enhancers	Non-differential	GABA	H3K27ac
chr12	77794724	77796808	Enhancers	Fast_Open	GABA	H3K27ac
chr12	77843915	77844536	Enhancers	Gradual_Open	GABA	H3K27ac
chr12	77844644	77845369	Enhancers	Gradual_Open	GABA	H3K27ac
chr12	77845701	77846254	Enhancers	Fast_Open	GABA	H3K27ac
chr12	77846265	77848715	Enhancers	Fast_Open	GABA	H3K27ac
chr12	77878437	77879178	Enhancers	Non-differential	GABA	H3K27ac
chr12	77913023	77914655	Enhancers	Fast_Close	GABA	H3K27ac
chr12	77924860	77925898	Enhancers	Fast_Open	GABA	H3K27ac
chr12	77987735	77989039	Enhancers	Non-differential	GABA	H3K27ac
chr12	77998168	77999978	Enhancers	Gradual_Open	GABA	H3K27ac
chr12	78001693	78002068	Enhancers	Non-differential	GABA	H3K27ac
chr12	78002267	78002727	Enhancers	Non-differential	GABA	H3K27ac
chr12	78002877	78009989	Promoters	Non-differential	GABA	H3K27ac
chr12	78014390	78015392	Enhancers	Non-differential	GABA	H3K27ac
chr12	78033741	78040693	Promoters	Gradual_Close	GABA	H3K27ac
chr12	78048110	78054168	Enhancers	Gradual_Close	GABA	H3K27ac
chr12	78055503	78056090	Enhancers	Non-differential	GABA	H3K27ac
chr12	78065118	78065579	Enhancers	Non-differential	GABA	H3K27ac
chr12	78077880	78078327	Enhancers	Non-differential	GABA	H3K27ac
chr12	78078701	78080408	Enhancers	Non-differential	GABA	H3K27ac
chr12	78080572	78082313	Enhancers	Non-differential	GABA	H3K27ac
chr12	78082564	78089949	Enhancers	Non-differential	GABA	H3K27ac
chr12	78095145	78098465	Enhancers	Non-differential	GABA	H3K27ac
chr12	78099963	78103095	Enhancers	Gradual_Open	GABA	H3K27ac
chr12	78119027	78119414	Promoters	Non-differential	GABA	H3K27ac
chr12	78120500	78120795	Enhancers	Non-differential	GABA	H3K27ac
chr12	78121188	78121457	Promoters	Non-differential	GABA	H3K27ac
chr12	78121845	78122743	Promoters	Non-differential	GABA	H3K27ac
chr12	78128093	78129214	Enhancers	Non-differential	GABA	H3K27ac
chr12	78143666	78144117	Enhancers	Non-differential	GABA	H3K27ac
chr12	78145213	78145886	Enhancers	Non-differential	GABA	H3K27ac
chr12	78146559	78146989	Enhancers	Non-differential	GABA	H3K27ac
chr12	78148515	78149896	Enhancers	Non-differential	GABA	H3K27ac
chr12	78150631	78150943	Enhancers	Non-differential	GABA	H3K27ac
chr12	78160807	78161378	Enhancers	Non-differential	GABA	H3K27ac
chr12	78161931	78164752	Enhancers	Non-differential	GABA	H3K27ac
chr12	78173497	78176191	Enhancers	Non-differential	GABA	H3K27ac
chr12	78176304	78184478	Promoters	Non-differential	GABA	H3K27ac
chr12	78184664	78185102	Enhancers	Non-differential	GABA	H3K27ac
chr12	78185189	78185746	Enhancers	Gradual_Open	GABA	H3K27ac
chr12	78186627	78186974	Enhancers	Gradual_Close	GABA	H3K27ac
chr12	78187897	78188261	Enhancers	Non-differential	GABA	H3K27ac
chr12	78189350	78202079	Promoters	Non-differential	GABA	H3K27ac
chr12	78206975	78208264	Enhancers	Non-differential	GABA	H3K27ac
chr12	78208639	78213071	Enhancers	Fast_Open	GABA	H3K27ac
chr12	78224868	78225342	Enhancers	Non-differential	GABA	H3K27ac
chr12	78225825	78227394	Enhancers	Non-differential	GABA	H3K27ac
chr12	78227618	78228181	Enhancers	Gradual_Close	GABA	H3K27ac
chr12	78229807	78230459	Enhancers	Gradual_Close	GABA	H3K27ac
chr12	78280065	78280553	Enhancers	Gradual_Close	GABA	H3K27ac
chr12	78280627	78281290	Enhancers	Gradual_Close	GABA	H3K27ac
chr12	78281432	78282836	Enhancers	Gradual_Close	GABA	H3K27ac
chr12	78331595	78332387	Enhancers	Fast_Close	GABA	H3K27ac
chr12	78392383	78395123	Enhancers	Gradual_Open	GABA	H3K27ac
chr12	78395258	78399703	Promoters	Gradual_Open	GABA	H3K27ac
chr12	78402589	78403636	Enhancers	Gradual_Close	GABA	H3K27ac
chr12	78415123	78423562	Promoters	Fast_Open	GABA	H3K27ac
chr12	78424213	78424746	Enhancers	Fast_Open	GABA	H3K27ac
chr12	78426772	78427734	Enhancers	Fast_Open	GABA	H3K27ac
chr12	78430656	78431355	Enhancers	Non-differential	GABA	H3K27ac
chr12	78464771	78465646	Promoters	Fast_Open	GABA	H3K27ac
chr12	78470087	78472468	Enhancers	Gradual_Open	GABA	H3K27ac
chr12	78504587	78505093	Enhancers	Fast_Close	GABA	H3K27ac
chr12	78505313	78506062	Enhancers	Fast_Close	GABA	H3K27ac
chr12	78528792	78529145	Enhancers	Non-differential	GABA	H3K27ac
chr12	78529825	78536552	Enhancers	Non-differential	GABA	H3K27ac
chr12	78538311	78539182	Enhancers	Non-differential	GABA	H3K27ac
chr12	78558563	78566413	Enhancers	Non-differential	GABA	H3K27ac
chr12	78614596	78616418	Enhancers	Fast_Close	GABA	H3K27ac
chr12	78634196	78638797	Enhancers	Gradual_Close	GABA	H3K27ac
chr12	78674078	78675454	Enhancers	Non-differential	GABA	H3K27ac
chr12	78684367	78685008	Enhancers	Fast_Close	GABA	H3K27ac
chr12	78740755	78741956	Enhancers	Gradual_Open	GABA	H3K27ac
chr12	78799463	78800380	Enhancers	Non-differential	GABA	H3K27ac
chr12	78863212	78876607	Promoters	Non-differential	GABA	H3K27ac
chr12	78876963	78880474	Enhancers	Non-differential	GABA	H3K27ac
chr12	78880813	78883882	Enhancers	Gradual_Close	GABA	H3K27ac
chr12	78884048	78884586	Enhancers	Non-differential	GABA	H3K27ac
chr12	78884693	78890107	Enhancers	Non-differential	GABA	H3K27ac
chr12	78890582	78892268	Enhancers	Non-differential	GABA	H3K27ac
chr12	78894376	78894984	Enhancers	Non-differential	GABA	H3K27ac
chr12	78895546	78896760	Enhancers	Non-differential	GABA	H3K27ac
chr12	78896892	78899267	Enhancers	Gradual_Open	GABA	H3K27ac
chr12	78900014	78901569	Enhancers	Non-differential	GABA	H3K27ac
chr12	78901634	78902126	Enhancers	Non-differential	GABA	H3K27ac
chr12	78906366	78906896	Enhancers	Non-differential	GABA	H3K27ac
chr12	78907005	78907736	Enhancers	Non-differential	GABA	H3K27ac
chr12	78910488	78911284	Enhancers	Non-differential	GABA	H3K27ac
chr12	78911369	78911838	Enhancers	Non-differential	GABA	H3K27ac
chr12	78912081	78912913	Enhancers	Non-differential	GABA	H3K27ac
chr12	78914185	78915486	Enhancers	Non-differential	GABA	H3K27ac
chr12	78915758	78918942	Enhancers	Non-differential	GABA	H3K27ac
chr12	78919207	78919895	Enhancers	Non-differential	GABA	H3K27ac
chr12	78921154	78921939	Enhancers	Non-differential	GABA	H3K27ac
chr12	78924459	78925212	Enhancers	Non-differential	GABA	H3K27ac
chr12	78925769	78926480	Enhancers	Gradual_Close	GABA	H3K27ac
chr12	78926939	78927911	Enhancers	Non-differential	GABA	H3K27ac
chr12	78928064	78928962	Enhancers	Fast_Open	GABA	H3K27ac
chr12	78929641	78930664	Enhancers	Non-differential	GABA	H3K27ac
chr12	78930841	78931153	Enhancers	Non-differential	GABA	H3K27ac
chr12	78931374	78932539	Enhancers	Non-differential	GABA	H3K27ac
chr12	78932616	78933401	Enhancers	Non-differential	GABA	H3K27ac
chr12	78933670	78941009	Enhancers	Non-differential	GABA	H3K27ac
chr12	78941372	78943750	Enhancers	Non-differential	GABA	H3K27ac
chr12	78945607	78948129	Enhancers	Non-differential	GABA	H3K27ac
chr12	78949622	78950026	Enhancers	Non-differential	GABA	H3K27ac
chr12	78950193	78951125	Enhancers	Non-differential	GABA	H3K27ac
chr12	78951308	78956327	Enhancers	Non-differential	GABA	H3K27ac
chr12	78956799	78957420	Enhancers	Non-differential	GABA	H3K27ac
chr12	78958951	78959341	Enhancers	Non-differential	GABA	H3K27ac
chr12	78959461	78959978	Enhancers	Non-differential	GABA	H3K27ac
chr12	78962483	78964953	Promoters	Non-differential	GABA	H3K27ac
chr12	78965244	78965965	Enhancers	Non-differential	GABA	H3K27ac
chr12	78966842	78967924	Enhancers	Non-differential	GABA	H3K27ac
chr12	78968165	78972282	Enhancers	Non-differential	GABA	H3K27ac
chr12	78973194	78973839	Enhancers	Non-differential	GABA	H3K27ac
chr12	78974716	78978838	Promoters	Non-differential	GABA	H3K27ac
chr12	78978916	78979637	Enhancers	Non-differential	GABA	H3K27ac
chr12	78981216	78981724	Enhancers	Gradual_Close	GABA	H3K27ac
chr12	78981882	78982354	Enhancers	Non-differential	GABA	H3K27ac
chr12	78985282	78988120	Enhancers	Non-differential	GABA	H3K27ac
chr12	78988465	78990294	Enhancers	Gradual_Open	GABA	H3K27ac
chr12	78990380	78993818	Enhancers	Non-differential	GABA	H3K27ac
chr12	78994980	78996030	Enhancers	Non-differential	GABA	H3K27ac
chr12	78996161	79000116	Enhancers	Non-differential	GABA	H3K27ac
chr12	79001365	79001986	Enhancers	Gradual_Close	GABA	H3K27ac
chr12	79002548	79004134	Enhancers	Non-differential	GABA	H3K27ac
chr12	79005293	79014103	Enhancers	Non-differential	GABA	H3K27ac
chr12	79015343	79018061	Enhancers	Non-differential	GABA	H3K27ac
chr12	79018845	79026326	Enhancers	Non-differential	GABA	H3K27ac
chr12	79026739	79027345	Enhancers	Non-differential	GABA	H3K27ac
chr12	79027630	79029580	Enhancers	Non-differential	GABA	H3K27ac
chr12	79030201	79031019	Enhancers	Non-differential	GABA	H3K27ac
chr12	79031310	79039416	Enhancers	Non-differential	GABA	H3K27ac
chr12	79045220	79047962	Promoters	Non-differential	GABA	H3K27ac
chr12	79048309	79050904	Enhancers	Non-differential	GABA	H3K27ac
chr12	79053785	79054300	Enhancers	Non-differential	GABA	H3K27ac
chr12	79054706	79064906	Enhancers	Non-differential	GABA	H3K27ac
chr12	79064998	79065732	Enhancers	Gradual_Close	GABA	H3K27ac
chr12	79065866	79066582	Enhancers	Non-differential	GABA	H3K27ac
chr12	79066701	79067312	Enhancers	Non-differential	GABA	H3K27ac
chr12	79068551	79070464	Enhancers	Non-differential	GABA	H3K27ac
chr12	79070666	79072267	Enhancers	Non-differential	GABA	H3K27ac
chr12	79073104	79076432	Enhancers	Gradual_Open	GABA	H3K27ac
chr12	79076676	79077609	Enhancers	Non-differential	GABA	H3K27ac
chr12	79078481	79079315	Enhancers	Non-differential	GABA	H3K27ac
chr12	79080443	79081290	Enhancers	Non-differential	GABA	H3K27ac
chr12	79082073	79083674	Enhancers	Non-differential	GABA	H3K27ac
chr12	79083692	79084117	Enhancers	Non-differential	GABA	H3K27ac
chr12	79085049	79088063	Enhancers	Non-differential	GABA	H3K27ac
chr12	79088137	79090183	Enhancers	Non-differential	GABA	H3K27ac
chr12	79090297	79091810	Enhancers	Non-differential	GABA	H3K27ac
chr12	79092451	79092995	Enhancers	Non-differential	GABA	H3K27ac
chr12	79094607	79095211	Enhancers	Fast_Open	GABA	H3K27ac
chr12	79095478	79107011	Enhancers	Gradual_Open	GABA	H3K27ac
chr12	79107524	79122213	Enhancers	Non-differential	GABA	H3K27ac
chr12	79122641	79129967	Enhancers	Non-differential	GABA	H3K27ac
chr12	79130175	79131025	Enhancers	Non-differential	GABA	H3K27ac
chr12	79131372	79131734	Enhancers	Non-differential	GABA	H3K27ac
chr12	79132869	79135075	Enhancers	Non-differential	GABA	H3K27ac
chr12	79135277	79136534	Enhancers	Non-differential	GABA	H3K27ac
chr12	79137155	79145414	Enhancers	Non-differential	GABA	H3K27ac
chr12	79145512	79145720	Enhancers	Non-differential	GABA	H3K27ac
chr12	79146018	79176949	Enhancers	Non-differential	GABA	H3K27ac
chr12	79178078	79178919	Enhancers	Non-differential	GABA	H3K27ac
chr12	79179575	79204760	Enhancers	Non-differential	GABA	H3K27ac
chr12	79205190	79210491	Enhancers	Non-differential	GABA	H3K27ac
chr12	79211049	79211353	Enhancers	Non-differential	GABA	H3K27ac
chr12	79212699	79213240	Enhancers	Non-differential	GABA	H3K27ac
chr12	79213275	79215001	Enhancers	Non-differential	GABA	H3K27ac
chr12	79215095	79216035	Enhancers	Non-differential	GABA	H3K27ac
chr12	79216063	79216636	Enhancers	Non-differential	GABA	H3K27ac
chr12	79217169	79218190	Enhancers	Non-differential	GABA	H3K27ac
chr12	79218294	79219050	Enhancers	Non-differential	GABA	H3K27ac
chr12	79223160	79224661	Enhancers	Non-differential	GABA	H3K27ac
chr12	79224975	79229691	Enhancers	Non-differential	GABA	H3K27ac
chr12	79229737	79234567	Enhancers	Non-differential	GABA	H3K27ac
chr12	79236098	79237539	Enhancers	Non-differential	GABA	H3K27ac
chr12	79237722	79240338	Enhancers	Non-differential	GABA	H3K27ac
chr12	79241714	79243688	Enhancers	Non-differential	GABA	H3K27ac
chr12	79248259	79248943	Enhancers	Non-differential	GABA	H3K27ac
chr12	79250862	79251361	Enhancers	Non-differential	GABA	H3K27ac
chr12	79251463	79251867	Enhancers	Non-differential	GABA	H3K27ac
chr12	79251970	79257367	Enhancers	Non-differential	GABA	H3K27ac
chr12	79257874	79258747	Enhancers	Non-differential	GABA	H3K27ac
chr12	79258922	79259237	Enhancers	Non-differential	GABA	H3K27ac
chr12	79259290	79263367	Enhancers	Non-differential	GABA	H3K27ac
chr12	79263415	79264581	Enhancers	Non-differential	GABA	H3K27ac
chr12	79265524	79267284	Enhancers	Non-differential	GABA	H3K27ac
chr12	79268073	79269908	Enhancers	Non-differential	GABA	H3K27ac
chr12	79270174	79271202	Enhancers	Non-differential	GABA	H3K27ac
chr12	79271905	79272353	Enhancers	Gradual_Close	GABA	H3K27ac
chr12	79272406	79273857	Enhancers	Non-differential	GABA	H3K27ac
chr12	79274045	79276189	Enhancers	Non-differential	GABA	H3K27ac
chr12	79276713	79277412	Enhancers	Non-differential	GABA	H3K27ac
chr12	79277501	79278204	Enhancers	Non-differential	GABA	H3K27ac
chr12	79281368	79293212	Promoters	Non-differential	GABA	H3K27ac
chr12	79293417	79308484	Enhancers	Non-differential	GABA	H3K27ac
chr12	79308625	79309855	Enhancers	Non-differential	GABA	H3K27ac
chr12	79312228	79312630	Enhancers	Non-differential	GABA	H3K27ac
chr12	79312813	79313530	Enhancers	Non-differential	GABA	H3K27ac
chr12	79314748	79338442	Enhancers	Non-differential	GABA	H3K27ac
chr12	79340672	79341653	Enhancers	Non-differential	GABA	H3K27ac
chr12	79341856	79342591	Enhancers	Non-differential	GABA	H3K27ac
chr12	79343814	79344757	Enhancers	Non-differential	GABA	H3K27ac
chr12	79344953	79349729	Enhancers	Non-differential	GABA	H3K27ac
chr12	79349755	79350234	Enhancers	Non-differential	GABA	H3K27ac
chr12	79351043	79367866	Enhancers	Gradual_Open	GABA	H3K27ac
chr12	79368946	79390183	Enhancers	Non-differential	GABA	H3K27ac
chr12	79390386	79392147	Enhancers	Gradual_Close	GABA	H3K27ac
chr12	79392355	79392885	Enhancers	Non-differential	GABA	H3K27ac
chr12	79393629	79394813	Enhancers	Fast_Close	GABA	H3K27ac
chr12	79395422	79395759	Enhancers	Non-differential	GABA	H3K27ac
chr12	79395971	79398665	Enhancers	Non-differential	GABA	H3K27ac
chr12	79398826	79399262	Enhancers	Non-differential	GABA	H3K27ac
chr12	79399414	79401525	Enhancers	Non-differential	GABA	H3K27ac
chr12	79401654	79445868	Promoters	Non-differential	GABA	H3K27ac
chr12	79446036	79457156	Promoters	Gradual_Open	GABA	H3K27ac
chr12	79481646	79484567	Enhancers	Gradual_Close	GABA	H3K27ac
chr12	79504650	79505673	Enhancers	Gradual_Close	GABA	H3K27ac
chr12	79507022	79508723	Enhancers	Non-differential	GABA	H3K27ac
chr12	79511868	79512666	Enhancers	Gradual_Close	GABA	H3K27ac
chr12	79519747	79520070	Enhancers	Non-differential	GABA	H3K27ac
chr12	79521337	79524306	Enhancers	Non-differential	GABA	H3K27ac
chr12	79524352	79525629	Enhancers	Non-differential	GABA	H3K27ac
chr12	79526657	79527131	Enhancers	Non-differential	GABA	H3K27ac
chr12	79527392	79527956	Enhancers	Non-differential	GABA	H3K27ac
chr12	79528166	79528922	Enhancers	Non-differential	GABA	H3K27ac
chr12	79529077	79532171	Enhancers	Non-differential	GABA	H3K27ac
chr12	79533235	79533695	Enhancers	Non-differential	GABA	H3K27ac
chr12	79534128	79534458	Enhancers	Non-differential	GABA	H3K27ac
chr12	79555180	79555522	Enhancers	Non-differential	GABA	H3K27ac
chr12	79555782	79556564	Enhancers	Gradual_Close	GABA	H3K27ac
chr12	79556909	79561197	Enhancers	Gradual_Close	GABA	H3K27ac
chr12	79561256	79562431	Enhancers	Fast_Close	GABA	H3K27ac
chr12	79562633	79566253	Enhancers	Fast_Close	GABA	H3K27ac
chr12	79566350	79568422	Enhancers	Non-differential	GABA	H3K27ac
chr12	79569608	79570396	Enhancers	Non-differential	GABA	H3K27ac
chr12	79612413	79613234	Enhancers	Fast_Close	GABA	H3K27ac
chr12	79614158	79618802	Enhancers	Fast_Close	GABA	H3K27ac
chr12	79619626	79621161	Enhancers	Fast_Close	GABA	H3K27ac
chr12	79623845	79625519	Enhancers	Gradual_Close	GABA	H3K27ac
chr12	79634872	79635410	Enhancers	Non-differential	GABA	H3K27ac
chr12	79679289	79680213	Enhancers	Non-differential	GABA	H3K27ac
chr12	79681203	79681842	Enhancers	Non-differential	GABA	H3K27ac
chr12	79686754	79694095	Promoters	Non-differential	GABA	H3K27ac
chr12	79694390	79695342	Enhancers	Non-differential	GABA	H3K27ac
chr12	79696379	79697040	Enhancers	Non-differential	GABA	H3K27ac
chr12	79705157	79710168	Enhancers	Non-differential	GABA	H3K27ac
chr12	79774919	79780546	Promoters	Non-differential	GABA	H3K27ac
chr12	79782107	79782661	Promoters	Non-differential	GABA	H3K27ac
chr12	79784288	79785219	Enhancers	Non-differential	GABA	H3K27ac
chr12	79785576	79786095	Promoters	Non-differential	GABA	H3K27ac
chr12	79786101	79787516	Promoters	Non-differential	GABA	H3K27ac
chr12	79787709	79788044	Promoters	Non-differential	GABA	H3K27ac
chr12	79788772	79789313	Promoters	Non-differential	GABA	H3K27ac
chr12	79789516	79789879	Promoters	Non-differential	GABA	H3K27ac
chr12	79794817	79795764	Enhancers	Non-differential	GABA	H3K27ac
chr12	79797618	79798144	Promoters	Non-differential	GABA	H3K27ac
chr12	79819003	79819575	Promoters	Fast_Close	GABA	H3K27ac
chr12	79829028	79829766	Enhancers	Fast_Close	GABA	H3K27ac
chr12	79840661	79842003	Enhancers	Fast_Close	GABA	H3K27ac
chr12	79842044	79843236	Enhancers	Fast_Close	GABA	H3K27ac
chr12	79844291	79845142	Enhancers	Fast_Close	GABA	H3K27ac
chr12	79856006	79856395	Enhancers	Gradual_Close	GABA	H3K27ac
chr12	79861529	79862303	Enhancers	Gradual_Close	GABA	H3K27ac
chr12	79868544	79869860	Enhancers	Non-differential	GABA	H3K27ac
chr12	79889183	79891441	Enhancers	Fast_Close	GABA	H3K27ac
chr12	79891533	79891947	Enhancers	Gradual_Close	GABA	H3K27ac
chr12	79895355	79896139	Enhancers	Non-differential	GABA	H3K27ac
chr12	79933469	79937220	Promoters	Non-differential	GABA	H3K27ac
chr12	79959306	79960500	Enhancers	Fast_Open	GABA	H3K27ac
chr12	79973293	79976337	Enhancers	Non-differential	GABA	H3K27ac
chr12	80015741	80023257	Enhancers	Gradual_Close	GABA	H3K27ac
chr12	80032683	80034404	Enhancers	Fast_Close	GABA	H3K27ac
chr12	80052781	80054004	Enhancers	Fast_Open	GABA	H3K27ac
chr12	80097955	80100354	Promoters	Gradual_Close	GABA	H3K27ac
chr12	80100944	80101289	Enhancers	Non-differential	GABA	H3K27ac
chr12	80117540	80119746	Enhancers	Non-differential	GABA	H3K27ac
chr12	80162096	80162634	Enhancers	Fast_Close	GABA	H3K27ac
chr12	80185988	80186721	Enhancers	Non-differential	GABA	H3K27ac
chr12	80186886	80188346	Enhancers	Fast_Open	GABA	H3K27ac
chr12	80202330	80203690	Enhancers	Non-differential	GABA	H3K27ac
chr12	80233984	80235984	Enhancers	Gradual_Close	GABA	H3K27ac
chr12	80236116	80237273	Enhancers	Fast_Close	GABA	H3K27ac
chr12	80268340	80269925	Enhancers	Gradual_Close	GABA	H3K27ac
chr12	80342004	80343417	Promoters	Gradual_Close	GABA	H3K27ac
chr12	80343545	80344281	Promoters	Gradual_Close	GABA	H3K27ac
chr12	80344360	80344908	Promoters	Gradual_Close	GABA	H3K27ac
chr12	80345672	80346169	Enhancers	Gradual_Close	GABA	H3K27ac
chr12	80400157	80400957	Enhancers	Gradual_Close	GABA	H3K27ac
chr12	80419499	80420384	Promoters	Gradual_Open	GABA	H3K27ac
chr12	80579971	80580337	Enhancers	Fast_Close	GABA	H3K27ac
chr12	80580458	80581526	Enhancers	Gradual_Close	GABA	H3K27ac
chr12	80702760	80703589	Enhancers	Gradual_Open	GABA	H3K27ac
chr12	80731372	80733574	Enhancers	Fast_Close	GABA	H3K27ac
chr12	80746061	80746728	Enhancers	Non-differential	GABA	H3K27ac
chr12	80777629	80779488	Enhancers	Non-differential	GABA	H3K27ac
chr12	80794193	80794860	Enhancers	Non-differential	GABA	H3K27ac
chr12	80797048	80799660	Enhancers	Non-differential	GABA	H3K27ac
chr12	80807765	80808452	Enhancers	Non-differential	GABA	H3K27ac
chr12	80837636	80839502	Enhancers	Gradual_Open	GABA	H3K27ac
chr12	80860034	80871302	Enhancers	Fast_Open	GABA	H3K27ac
chr12	80873111	80873415	Enhancers	Non-differential	GABA	H3K27ac
chr12	80873867	80874354	Enhancers	Non-differential	GABA	H3K27ac
chr12	80874383	80874977	Enhancers	Non-differential	GABA	H3K27ac
chr12	80877208	80878978	Enhancers	Gradual_Open	GABA	H3K27ac
chr12	80879611	80881021	Enhancers	Non-differential	GABA	H3K27ac
chr12	80881190	80881518	Enhancers	Non-differential	GABA	H3K27ac
chr12	80881669	80882043	Enhancers	Non-differential	GABA	H3K27ac
chr12	80891683	80892567	Enhancers	Non-differential	GABA	H3K27ac
chr12	80892602	80894040	Enhancers	Non-differential	GABA	H3K27ac
chr12	80913240	80913807	Enhancers	Non-differential	GABA	H3K27ac
chr12	80934800	80938263	Promoters	Fast_Open	GABA	H3K27ac
chr12	81010702	81011217	Enhancers	Non-differential	GABA	H3K27ac
chr12	81222938	81224157	Enhancers	Non-differential	GABA	H3K27ac
chr12	81257737	81259446	Enhancers	Non-differential	GABA	H3K27ac
chr12	81261237	81263556	Enhancers	Non-differential	GABA	H3K27ac
chr12	81264008	81264482	Enhancers	Non-differential	GABA	H3K27ac
chr12	81274579	81275055	Enhancers	Non-differential	GABA	H3K27ac
chr12	81294574	81296302	Enhancers	Non-differential	GABA	H3K27ac
chr12	81296942	81297483	Enhancers	Non-differential	GABA	H3K27ac
chr12	81297963	81299068	Promoters	Gradual_Close	GABA	H3K27ac
chr12	81317470	81322463	Enhancers	Gradual_Close	GABA	H3K27ac
chr12	81322599	81322999	Enhancers	Non-differential	GABA	H3K27ac
chr12	81323022	81323557	Enhancers	Non-differential	GABA	H3K27ac
chr12	81324132	81326518	Promoters	Non-differential	GABA	H3K27ac
chr12	81327939	81328406	Enhancers	Non-differential	GABA	H3K27ac
chr12	81328603	81329244	Enhancers	Non-differential	GABA	H3K27ac
chr12	81331809	81333103	Enhancers	Non-differential	GABA	H3K27ac
chr12	81336782	81337115	Enhancers	Non-differential	GABA	H3K27ac
chr12	81359407	81360678	Enhancers	Non-differential	GABA	H3K27ac
chr12	81363832	81364252	Enhancers	Non-differential	GABA	H3K27ac
chr12	81365151	81365971	Enhancers	Fast_Close	GABA	H3K27ac
chr12	81366082	81366668	Enhancers	Non-differential	GABA	H3K27ac
chr12	81369391	81369773	Promoters	Gradual_Close	GABA	H3K27ac
chr12	81377404	81383116	Promoters	Gradual_Close	GABA	H3K27ac
chr12	81384760	81385480	Enhancers	Non-differential	GABA	H3K27ac
chr12	81400669	81401484	Enhancers	Fast_Close	GABA	H3K27ac
chr12	81454863	81456489	Enhancers	Non-differential	GABA	H3K27ac
chr12	81464297	81465647	Enhancers	Gradual_Close	GABA	H3K27ac
chr12	81467650	81470024	Enhancers	Non-differential	GABA	H3K27ac
chr12	81527703	81529824	Enhancers	Gradual_Close	GABA	H3K27ac
chr12	81532250	81533127	Enhancers	Non-differential	GABA	H3K27ac
chr12	81542123	81542571	Enhancers	Gradual_Close	GABA	H3K27ac
chr12	81558312	81558823	Enhancers	Gradual_Close	GABA	H3K27ac
chr12	81569689	81570591	Enhancers	Fast_Close	GABA	H3K27ac
chr12	81570781	81572429	Enhancers	Fast_Close	GABA	H3K27ac
chr12	81595367	81596118	Enhancers	Gradual_Close	GABA	H3K27ac
chr12	81596266	81599312	Promoters	Gradual_Close	GABA	H3K27ac
chr12	81627394	81627945	Enhancers	Non-differential	GABA	H3K27ac
chr12	81632188	81634731	Enhancers	Non-differential	GABA	H3K27ac
chr12	81644822	81645419	Enhancers	Gradual_Close	GABA	H3K27ac
chr12	81645657	81646608	Enhancers	Non-differential	GABA	H3K27ac
chr12	81650551	81653506	Enhancers	Gradual_Open	GABA	H3K27ac
chr12	81659126	81659965	Enhancers	Non-differential	GABA	H3K27ac
chr12	81667513	81671065	Enhancers	Fast_Open	GABA	H3K27ac
chr12	81680451	81681145	Enhancers	Fast_Close	GABA	H3K27ac
chr12	81681906	81686049	Enhancers	Fast_Close	GABA	H3K27ac
chr12	81686167	81688588	Promoters	Non-differential	GABA	H3K27ac
chr12	81688688	81691239	Enhancers	Gradual_Close	GABA	H3K27ac
chr12	81691868	81692385	Enhancers	Non-differential	GABA	H3K27ac
chr12	81695815	81696348	Enhancers	Non-differential	GABA	H3K27ac
chr12	81701935	81702622	Enhancers	Non-differential	GABA	H3K27ac
chr12	81703293	81704077	Enhancers	Non-differential	GABA	H3K27ac
chr12	81708954	81709383	Enhancers	Non-differential	GABA	H3K27ac
chr12	81717329	81720675	Enhancers	Non-differential	GABA	H3K27ac
chr12	81721014	81721936	Enhancers	Non-differential	GABA	H3K27ac
chr12	81722184	81724883	Enhancers	Fast_Open	GABA	H3K27ac
chr12	81727349	81727838	Enhancers	Non-differential	GABA	H3K27ac
chr12	81756959	81760845	Promoters	Non-differential	GABA	H3K27ac
chr12	81798764	81799506	Enhancers	Fast_Open	GABA	H3K27ac
chr12	81799998	81801837	Enhancers	Fast_Open	GABA	H3K27ac
chr12	81815085	81815687	Enhancers	Transient	GABA	H3K27ac
chr12	81815984	81816224	Enhancers	Non-differential	GABA	H3K27ac
chr12	81819583	81820772	Enhancers	Fast_Open	GABA	H3K27ac
chr12	81853008	81854153	Enhancers	Non-differential	GABA	H3K27ac
chr12	81854170	81856549	Enhancers	Non-differential	GABA	H3K27ac
chr12	81859539	81861057	Enhancers	Non-differential	GABA	H3K27ac
chr12	81952074	81952955	Promoters	Gradual_Open	GABA	H3K27ac
chr12	81953133	81954715	Promoters	Fast_Open	GABA	H3K27ac
chr12	81956422	81960478	Enhancers	Non-differential	GABA	H3K27ac
chr12	81960491	81961465	Enhancers	Non-differential	GABA	H3K27ac
chr12	81987069	81988855	Enhancers	Fast_Open	GABA	H3K27ac
chr12	82027975	82028720	Enhancers	Fast_Open	GABA	H3K27ac
chr12	82028842	82030807	Enhancers	Gradual_Open	GABA	H3K27ac
chr12	82057168	82060034	Enhancers	Fast_Open	GABA	H3K27ac
chr12	82098728	82099209	Enhancers	Gradual_Close	GABA	H3K27ac
chr12	82099605	82100238	Enhancers	Gradual_Close	GABA	H3K27ac
chr12	82115232	82116285	Enhancers	Non-differential	GABA	H3K27ac
chr12	82125009	82125519	Enhancers	Fast_Open	GABA	H3K27ac
chr12	82227457	82227738	Enhancers	Non-differential	GABA	H3K27ac
chr12	82229683	82230126	Enhancers	Gradual_Close	GABA	H3K27ac
chr12	82230339	82230714	Enhancers	Non-differential	GABA	H3K27ac
chr12	82260811	82263126	Enhancers	Non-differential	GABA	H3K27ac
chr12	82264577	82264958	Enhancers	Non-differential	GABA	H3K27ac
chr12	82285090	82286693	Enhancers	Fast_Open	GABA	H3K27ac
chr12	82350168	82350533	Enhancers	Non-differential	GABA	H3K27ac
chr12	82352249	82352666	Enhancers	Non-differential	GABA	H3K27ac
chr12	82357632	82359780	Promoters	Non-differential	GABA	H3K27ac
chr12	82409836	82410909	Enhancers	Fast_Close	GABA	H3K27ac
chr12	82526979	82527321	Enhancers	Non-differential	GABA	H3K27ac
chr12	82608410	82609532	Enhancers	Fast_Close	GABA	H3K27ac
chr12	82617581	82618605	Enhancers	Gradual_Close	GABA	H3K27ac
chr12	82671671	82672345	Enhancers	Fast_Close	GABA	H3K27ac
chr12	82672434	82673169	Enhancers	Fast_Close	GABA	H3K27ac
chr12	82675290	82675858	Enhancers	Gradual_Close	GABA	H3K27ac
chr12	82676388	82677418	Enhancers	Gradual_Close	GABA	H3K27ac
chr12	82682090	82683152	Enhancers	Gradual_Close	GABA	H3K27ac
chr12	82685251	82689407	Promoters	Non-differential	GABA	H3K27ac
chr12	82699006	82699607	Enhancers	Non-differential	GABA	H3K27ac
chr12	82707064	82707722	Enhancers	Non-differential	GABA	H3K27ac
chr12	82708093	82709242	Enhancers	Non-differential	GABA	H3K27ac
chr12	82720473	82722175	Enhancers	Non-differential	GABA	H3K27ac
chr12	82727898	82728268	Enhancers	Non-differential	GABA	H3K27ac
chr12	82729835	82733592	Enhancers	Fast_Close	GABA	H3K27ac
chr12	82733843	82734507	Enhancers	Non-differential	GABA	H3K27ac
chr12	82736600	82736977	Enhancers	Non-differential	GABA	H3K27ac
chr12	82737357	82738754	Enhancers	Non-differential	GABA	H3K27ac
chr12	82739197	82739607	Enhancers	Non-differential	GABA	H3K27ac
chr12	82739702	82741863	Enhancers	Non-differential	GABA	H3K27ac
chr12	82744996	82746218	Enhancers	Non-differential	GABA	H3K27ac
chr12	82752230	82753249	Enhancers	Non-differential	GABA	H3K27ac
chr12	82754551	82754953	Enhancers	Non-differential	GABA	H3K27ac
chr12	82755092	82755796	Enhancers	Gradual_Open	GABA	H3K27ac
chr12	82756199	82758184	Promoters	Non-differential	GABA	H3K27ac
chr12	82758983	82759310	Promoters	Non-differential	GABA	H3K27ac
chr12	82767721	82769339	Enhancers	Gradual_Open	GABA	H3K27ac
chr12	82774252	82777027	Enhancers	Non-differential	GABA	H3K27ac
chr12	82777217	82778537	Enhancers	Non-differential	GABA	H3K27ac
chr12	82781752	82782821	Enhancers	Gradual_Close	GABA	H3K27ac
chr12	82783310	82784036	Enhancers	Non-differential	GABA	H3K27ac
chr12	82809680	82810116	Enhancers	Non-differential	GABA	H3K27ac
chr12	82813377	82815067	Enhancers	Non-differential	GABA	H3K27ac
chr12	82817394	82818247	Enhancers	Non-differential	GABA	H3K27ac
chr12	82821357	82822540	Enhancers	Non-differential	GABA	H3K27ac
chr12	82822627	82823213	Enhancers	Non-differential	GABA	H3K27ac
chr12	82823467	82823880	Enhancers	Non-differential	GABA	H3K27ac
chr12	82823950	82827875	Enhancers	Non-differential	GABA	H3K27ac
chr12	82828321	82828767	Enhancers	Non-differential	GABA	H3K27ac
chr12	82831661	82832270	Enhancers	Non-differential	GABA	H3K27ac
chr12	82832934	82838272	Enhancers	Fast_Open	GABA	H3K27ac
chr12	82839589	82840630	Enhancers	Non-differential	GABA	H3K27ac
chr12	82840983	82841741	Enhancers	Non-differential	GABA	H3K27ac
chr12	82848987	82849716	Enhancers	Non-differential	GABA	H3K27ac
chr12	82852321	82853019	Enhancers	Non-differential	GABA	H3K27ac
chr12	82853462	82853860	Enhancers	Non-differential	GABA	H3K27ac
chr12	82854804	82856949	Enhancers	Gradual_Open	GABA	H3K27ac
chr12	82857020	82857517	Enhancers	Gradual_Open	GABA	H3K27ac
chr12	82860244	82861578	Enhancers	Gradual_Close	GABA	H3K27ac
chr12	82866277	82874555	Enhancers	Non-differential	GABA	H3K27ac
chr12	82894996	82895442	Enhancers	Non-differential	GABA	H3K27ac
chr12	82895862	82898845	Enhancers	Non-differential	GABA	H3K27ac
chr12	82899188	82899510	Enhancers	Non-differential	GABA	H3K27ac
chr12	82901341	82912917	Enhancers	Non-differential	GABA	H3K27ac
chr12	82913160	82914187	Enhancers	Non-differential	GABA	H3K27ac
chr12	82926267	82927727	Enhancers	Non-differential	GABA	H3K27ac
chr12	82961496	82963474	Enhancers	Non-differential	GABA	H3K27ac
chr12	82963933	82965374	Enhancers	Non-differential	GABA	H3K27ac
chr12	82965544	82966482	Enhancers	Non-differential	GABA	H3K27ac
chr12	82996116	82997222	Enhancers	Gradual_Close	GABA	H3K27ac
chr12	82997509	82999348	Enhancers	Gradual_Close	GABA	H3K27ac
chr12	83015183	83017694	Enhancers	Fast_Open	GABA	H3K27ac
chr12	83030136	83032236	Enhancers	Non-differential	GABA	H3K27ac
chr12	83074444	83075987	Enhancers	Non-differential	GABA	H3K27ac
chr12	83092838	83094301	Enhancers	Non-differential	GABA	H3K27ac
chr12	83097005	83099079	Enhancers	Non-differential	GABA	H3K27ac
chr12	83113400	83116138	Enhancers	Gradual_Close	GABA	H3K27ac
chr12	83121498	83123630	Enhancers	Gradual_Open	GABA	H3K27ac
chr12	83141000	83142170	Enhancers	Non-differential	GABA	H3K27ac
chr12	83149613	83150423	Enhancers	Non-differential	GABA	H3K27ac
chr12	83171029	83173733	Promoters	Fast_Close	GABA	H3K27ac
chr12	83173794	83174451	Enhancers	Non-differential	GABA	H3K27ac
chr12	83188112	83188394	Enhancers	Non-differential	GABA	H3K27ac
chr12	83277950	83279079	Enhancers	Gradual_Close	GABA	H3K27ac
chr12	83541349	83541708	Enhancers	Fast_Close	GABA	H3K27ac
chr12	83620493	83621257	Enhancers	Fast_Close	GABA	H3K27ac
chr12	83628343	83629170	Enhancers	Fast_Close	GABA	H3K27ac
chr12	83807751	83809248	Enhancers	Fast_Close	GABA	H3K27ac
chr12	84167541	84168024	Enhancers	Non-differential	GABA	H3K27ac
chr12	84168529	84169709	Enhancers	Non-differential	GABA	H3K27ac
chr12	84660964	84662883	Enhancers	Fast_Open	GABA	H3K27ac
chr12	84746334	84748148	Enhancers	Fast_Open	GABA	H3K27ac
chr12	84875232	84875543	Promoters	Non-differential	GABA	H3K27ac
chr12	84886941	84887562	Enhancers	Fast_Close	GABA	H3K27ac
chr12	84888826	84889234	Enhancers	Non-differential	GABA	H3K27ac
chr12	84910180	84913658	Promoters	Non-differential	GABA	H3K27ac
chr12	85036375	85036719	Promoters	Non-differential	GABA	H3K27ac
chr12	85468879	85469409	Enhancers	Non-differential	GABA	H3K27ac
chr12	85747507	85748589	Enhancers	Fast_Close	GABA	H3K27ac
chr12	86015368	86015778	Enhancers	Non-differential	GABA	H3K27ac
chr12	86081626	86082754	Enhancers	Gradual_Close	GABA	H3K27ac
chr12	86184823	86185255	Enhancers	Gradual_Close	GABA	H3K27ac
chr12	86188290	86188552	Enhancers	Gradual_Close	GABA	H3K27ac
chr12	86215742	86216042	Enhancers	Non-differential	GABA	H3K27ac
chr12	86233318	86233649	Enhancers	Gradual_Close	GABA	H3K27ac
chr12	86234032	86234263	Enhancers	Non-differential	GABA	H3K27ac
chr12	86234274	86235877	Enhancers	Non-differential	GABA	H3K27ac
chr12	86235952	86236611	Enhancers	Non-differential	GABA	H3K27ac
chr12	86256185	86256531	Promoters	Non-differential	GABA	H3K27ac
chr12	86311727	86312612	Enhancers	Gradual_Close	GABA	H3K27ac
chr12	86367072	86367630	Enhancers	Non-differential	GABA	H3K27ac
chr12	86434307	86436269	Enhancers	Non-differential	GABA	H3K27ac
chr12	86439972	86440874	Enhancers	Gradual_Close	GABA	H3K27ac
chr12	86444142	86445486	Enhancers	Gradual_Close	GABA	H3K27ac
chr12	86513095	86515548	Enhancers	Non-differential	GABA	H3K27ac
chr12	86518769	86519560	Enhancers	Non-differential	GABA	H3K27ac
chr12	86589834	86591309	Enhancers	Fast_Close	GABA	H3K27ac
chr12	86604843	86605137	Enhancers	Non-differential	GABA	H3K27ac
chr12	86605608	86607167	Enhancers	Non-differential	GABA	H3K27ac
chr12	86614107	86614426	Enhancers	Non-differential	GABA	H3K27ac
chr12	86634447	86635525	Enhancers	Gradual_Close	GABA	H3K27ac
chr12	86637484	86638562	Enhancers	Gradual_Close	GABA	H3K27ac
chr12	86666192	86666527	Enhancers	Gradual_Close	GABA	H3K27ac
chr12	86666636	86670235	Enhancers	Non-differential	GABA	H3K27ac
chr12	86670661	86672336	Enhancers	Gradual_Close	GABA	H3K27ac
chr12	86674866	86675654	Enhancers	Gradual_Close	GABA	H3K27ac
chr12	86683349	86684313	Enhancers	Non-differential	GABA	H3K27ac
chr12	86696554	86700950	Enhancers	Gradual_Close	GABA	H3K27ac
chr12	86702617	86702910	Enhancers	Non-differential	GABA	H3K27ac
chr12	86703061	86704050	Enhancers	Non-differential	GABA	H3K27ac
chr12	86704518	86705507	Enhancers	Non-differential	GABA	H3K27ac
chr12	86705852	86707813	Enhancers	Non-differential	GABA	H3K27ac
chr12	86708036	86708900	Enhancers	Non-differential	GABA	H3K27ac
chr12	86711668	86713663	Enhancers	Gradual_Close	GABA	H3K27ac
chr12	86714279	86714668	Enhancers	Gradual_Close	GABA	H3K27ac
chr12	86715094	86716175	Enhancers	Gradual_Close	GABA	H3K27ac
chr12	86717677	86720613	Enhancers	Transient	GABA	H3K27ac
chr12	86722052	86723012	Enhancers	Non-differential	GABA	H3K27ac
chr12	86723285	86723937	Enhancers	Non-differential	GABA	H3K27ac
chr12	86730146	86730683	Enhancers	Fast_Close	GABA	H3K27ac
chr12	86739178	86751375	Enhancers	Non-differential	GABA	H3K27ac
chr12	86752880	86754835	Enhancers	Non-differential	GABA	H3K27ac
chr12	86754939	86755948	Enhancers	Non-differential	GABA	H3K27ac
chr12	86756194	86756408	Enhancers	Non-differential	GABA	H3K27ac
chr12	86756602	86756862	Enhancers	Non-differential	GABA	H3K27ac
chr12	86757043	86757338	Enhancers	Non-differential	GABA	H3K27ac
chr12	86757440	86757912	Enhancers	Non-differential	GABA	H3K27ac
chr12	86777420	86778869	Enhancers	Non-differential	GABA	H3K27ac
chr12	86779000	86779433	Enhancers	Gradual_Close	GABA	H3K27ac
chr12	86788494	86789729	Enhancers	Non-differential	GABA	H3K27ac
chr12	86790475	86792024	Enhancers	Non-differential	GABA	H3K27ac
chr12	86795515	86798318	Enhancers	Fast_Close	GABA	H3K27ac
chr12	86818312	86819436	Enhancers	Fast_Close	GABA	H3K27ac
chr12	86819595	86820032	Enhancers	Fast_Close	GABA	H3K27ac
chr12	86828446	86831514	Enhancers	Gradual_Close	GABA	H3K27ac
chr12	86833263	86833942	Enhancers	Non-differential	GABA	H3K27ac
chr12	86834215	86839670	Promoters	Gradual_Close	GABA	H3K27ac
chr12	86839981	86840962	Promoters	Fast_Close	GABA	H3K27ac
chr12	86841124	86841604	Enhancers	Fast_Close	GABA	H3K27ac
chr12	86959158	86960672	Enhancers	Fast_Close	GABA	H3K27ac
chr12	87047231	87048665	Enhancers	Fast_Close	GABA	H3K27ac
chr12	87162772	87163411	Enhancers	Fast_Close	GABA	H3K27ac
chr12	87298994	87299416	Enhancers	Gradual_Close	GABA	H3K27ac
chr12	87309340	87310734	Enhancers	Fast_Close	GABA	H3K27ac
chr12	87332554	87333817	Enhancers	Fast_Close	GABA	H3K27ac
chr12	87387793	87393632	Enhancers	Fast_Close	GABA	H3K27ac
chr12	87428035	87429652	Enhancers	Non-differential	GABA	H3K27ac
chr12	87584604	87588506	Enhancers	Fast_Close	GABA	H3K27ac
chr12	87601858	87604397	Enhancers	Gradual_Close	GABA	H3K27ac
chr12	87663964	87664989	Enhancers	Gradual_Close	GABA	H3K27ac
chr12	87684826	87688726	Enhancers	Fast_Close	GABA	H3K27ac
chr12	87688890	87690351	Enhancers	Fast_Close	GABA	H3K27ac
chr12	87775405	87777074	Enhancers	Gradual_Close	GABA	H3K27ac
chr12	87791747	87793931	Enhancers	Fast_Close	GABA	H3K27ac
chr12	87804600	87807203	Enhancers	Non-differential	GABA	H3K27ac
chr12	87824672	87825041	Enhancers	Gradual_Close	GABA	H3K27ac
chr12	87825841	87830364	Enhancers	Gradual_Close	GABA	H3K27ac
chr12	87847204	87850386	Enhancers	Gradual_Close	GABA	H3K27ac
chr12	87861718	87864016	Enhancers	Fast_Close	GABA	H3K27ac
chr12	87864139	87866235	Enhancers	Fast_Close	GABA	H3K27ac
chr12	87883246	87884272	Enhancers	Fast_Close	GABA	H3K27ac
chr12	87905263	87906964	Enhancers	Fast_Open	GABA	H3K27ac
chr12	87907289	87907864	Enhancers	Fast_Open	GABA	H3K27ac
chr12	87907884	87908531	Enhancers	Fast_Open	GABA	H3K27ac
chr12	87918753	87929306	Enhancers	Non-differential	GABA	H3K27ac
chr12	87929524	87930078	Enhancers	Non-differential	GABA	H3K27ac
chr12	87952910	87953321	Enhancers	Non-differential	GABA	H3K27ac
chr12	87980489	87980880	Enhancers	Fast_Close	GABA	H3K27ac
chr12	88034920	88037730	Promoters	Non-differential	GABA	H3K27ac
chr12	88038183	88040328	Enhancers	Non-differential	GABA	H3K27ac
chr12	88040469	88042940	Promoters	Fast_Open	GABA	H3K27ac
chr12	88043390	88046776	Enhancers	Gradual_Open	GABA	H3K27ac
chr12	88046901	88048393	Enhancers	Non-differential	GABA	H3K27ac
chr12	88049289	88051081	Enhancers	Non-differential	GABA	H3K27ac
chr12	88051213	88064946	Promoters	Fast_Open	GABA	H3K27ac
chr12	88068749	88069384	Promoters	Fast_Open	GABA	H3K27ac
chr12	88070037	88070311	Promoters	Non-differential	GABA	H3K27ac
chr12	88072407	88072775	Enhancers	Gradual_Open	GABA	H3K27ac
chr12	88081783	88082282	Enhancers	Non-differential	GABA	H3K27ac
chr12	88141392	88142134	Promoters	Non-differential	GABA	H3K27ac
chr12	88142296	88143060	Promoters	Non-differential	GABA	H3K27ac
chr12	88144968	88146527	Enhancers	Gradual_Close	GABA	H3K27ac
chr12	88433681	88434999	Enhancers	Gradual_Open	GABA	H3K27ac
chr12	88435230	88438136	Enhancers	Gradual_Open	GABA	H3K27ac
chr12	88449804	88454792	Enhancers	Fast_Close	GABA	H3K27ac
chr12	88468575	88470016	Enhancers	Non-differential	GABA	H3K27ac
chr12	88494498	88500099	Enhancers	Non-differential	GABA	H3K27ac
chr12	88501395	88502001	Enhancers	Non-differential	GABA	H3K27ac
chr12	88502999	88504255	Enhancers	Non-differential	GABA	H3K27ac
chr12	88509470	88510591	Enhancers	Non-differential	GABA	H3K27ac
chr12	88511266	88511940	Enhancers	Non-differential	GABA	H3K27ac
chr12	88529617	88529898	Enhancers	Non-differential	GABA	H3K27ac
chr12	88553739	88554771	Enhancers	Non-differential	GABA	H3K27ac
chr12	88559328	88559560	Enhancers	Non-differential	GABA	H3K27ac
chr12	88572706	88576957	Enhancers	Non-differential	GABA	H3K27ac
chr12	88577160	88581196	Promoters	Non-differential	GABA	H3K27ac
chr12	88893441	88894296	Enhancers	Gradual_Close	GABA	H3K27ac
chr12	88958074	88960309	Enhancers	Fast_Close	GABA	H3K27ac
chr12	89019398	89019858	Promoters	Non-differential	GABA	H3K27ac
chr12	89137903	89138369	Enhancers	Fast_Open	GABA	H3K27ac
chr12	89156600	89157071	Enhancers	Non-differential	GABA	H3K27ac
chr12	89162441	89162782	Enhancers	Non-differential	GABA	H3K27ac
chr12	89165334	89166308	Enhancers	Non-differential	GABA	H3K27ac
chr12	89166431	89167253	Enhancers	Non-differential	GABA	H3K27ac
chr12	89227752	89229696	Enhancers	Non-differential	GABA	H3K27ac
chr12	89286762	89287289	Enhancers	Gradual_Close	GABA	H3K27ac
chr12	89344356	89344979	Enhancers	Non-differential	GABA	H3K27ac
chr12	89345460	89347939	Enhancers	Non-differential	GABA	H3K27ac
chr12	89348717	89354851	Promoters	Non-differential	GABA	H3K27ac
chr12	89383224	89386504	Enhancers	Gradual_Open	GABA	H3K27ac
chr12	89462026	89462513	Promoters	Gradual_Open	GABA	H3K27ac
chr12	89524564	89527031	Promoters	Non-differential	GABA	H3K27ac
chr12	89529537	89529880	Enhancers	Non-differential	GABA	H3K27ac
chr12	89543937	89545232	Promoters	Gradual_Open	GABA	H3K27ac
chr12	89570942	89575278	Enhancers	Gradual_Close	GABA	H3K27ac
chr12	89576081	89576980	Enhancers	Gradual_Close	GABA	H3K27ac
chr12	89580612	89581164	Enhancers	Non-differential	GABA	H3K27ac
chr12	89583593	89585098	Enhancers	Non-differential	GABA	H3K27ac
chr12	89585698	89587097	Enhancers	Non-differential	GABA	H3K27ac
chr12	89587723	89589691	Enhancers	Non-differential	GABA	H3K27ac
chr12	89591743	89594012	Enhancers	Non-differential	GABA	H3K27ac
chr12	89596878	89597383	Enhancers	Non-differential	GABA	H3K27ac
chr12	89598435	89599064	Enhancers	Fast_Close	GABA	H3K27ac
chr12	89599788	89600276	Enhancers	Non-differential	GABA	H3K27ac
chr12	89602845	89604341	Promoters	Non-differential	GABA	H3K27ac
chr12	89604518	89617259	Promoters	Non-differential	GABA	H3K27ac
chr12	89617544	89618811	Enhancers	Gradual_Open	GABA	H3K27ac
chr12	89619113	89619573	Enhancers	Non-differential	GABA	H3K27ac
chr12	89620815	89621445	Enhancers	Non-differential	GABA	H3K27ac
chr12	89621546	89622571	Enhancers	Non-differential	GABA	H3K27ac
chr12	89623464	89623788	Enhancers	Non-differential	GABA	H3K27ac
chr12	89624379	89625979	Enhancers	Non-differential	GABA	H3K27ac
chr12	89629370	89630290	Promoters	Non-differential	GABA	H3K27ac
chr12	89631172	89631536	Promoters	Non-differential	GABA	H3K27ac
chr12	89648627	89649411	Enhancers	Non-differential	GABA	H3K27ac
chr12	89662477	89670039	Enhancers	Non-differential	GABA	H3K27ac
chr12	89670782	89675547	Enhancers	Non-differential	GABA	H3K27ac
chr12	89676972	89677681	Enhancers	Non-differential	GABA	H3K27ac
chr12	89678033	89678620	Enhancers	Non-differential	GABA	H3K27ac
chr12	89686651	89687685	Enhancers	Non-differential	GABA	H3K27ac
chr12	89688000	89689184	Enhancers	Non-differential	GABA	H3K27ac
chr12	89689273	89689950	Enhancers	Non-differential	GABA	H3K27ac
chr12	89690926	89691419	Enhancers	Non-differential	GABA	H3K27ac
chr12	89706697	89711898	Promoters	Non-differential	GABA	H3K27ac
chr12	89856152	89856809	Enhancers	Non-differential	GABA	H3K27ac
chr12	89862325	89864691	Enhancers	Non-differential	GABA	H3K27ac
chr12	89886733	89888420	Enhancers	Gradual_Close	GABA	H3K27ac
chr12	89888561	89891176	Enhancers	Gradual_Close	GABA	H3K27ac
chr12	89891562	89892520	Enhancers	Gradual_Close	GABA	H3K27ac
chr12	89892544	89893143	Enhancers	Gradual_Close	GABA	H3K27ac
chr12	89893317	89895219	Enhancers	Non-differential	GABA	H3K27ac
chr12	89934303	89938553	Enhancers	Non-differential	GABA	H3K27ac
chr12	89938967	89939366	Enhancers	Non-differential	GABA	H3K27ac
chr12	89947682	89949052	Promoters	Gradual_Close	GABA	H3K27ac
chr12	89971469	89972314	Enhancers	Non-differential	GABA	H3K27ac
chr12	89976516	89978784	Enhancers	Gradual_Close	GABA	H3K27ac
chr12	90001657	90002010	Enhancers	Non-differential	GABA	H3K27ac
chr12	90002118	90010681	Enhancers	Non-differential	GABA	H3K27ac
chr12	90014679	90016669	Enhancers	Gradual_Close	GABA	H3K27ac
chr12	90023601	90024822	Enhancers	Gradual_Close	GABA	H3K27ac
chr12	90025334	90025818	Enhancers	Fast_Close	GABA	H3K27ac
chr12	90025991	90026317	Enhancers	Fast_Close	GABA	H3K27ac
chr12	90027907	90029608	Enhancers	Gradual_Close	GABA	H3K27ac
chr12	90034332	90040113	Enhancers	Gradual_Close	GABA	H3K27ac
chr12	90043051	90043623	Enhancers	Non-differential	GABA	H3K27ac
chr12	90064765	90065785	Enhancers	Gradual_Close	GABA	H3K27ac
chr12	90085803	90086356	Enhancers	Non-differential	GABA	H3K27ac
chr12	90095682	90096374	Enhancers	Non-differential	GABA	H3K27ac
chr12	90096471	90101911	Enhancers	Gradual_Close	GABA	H3K27ac
chr12	90111498	90112861	Enhancers	Non-differential	GABA	H3K27ac
chr12	90113176	90113472	Enhancers	Non-differential	GABA	H3K27ac
chr12	90165958	90166951	Enhancers	Fast_Open	GABA	H3K27ac
chr12	90167533	90168311	Enhancers	Non-differential	GABA	H3K27ac
chr12	90244598	90247128	Enhancers	Non-differential	GABA	H3K27ac
chr12	90260379	90261654	Enhancers	Fast_Close	GABA	H3K27ac
chr12	90291629	90293821	Promoters	Fast_Close	GABA	H3K27ac
chr12	90320033	90323002	Enhancers	Gradual_Close	GABA	H3K27ac
chr12	90325665	90328656	Enhancers	Gradual_Close	GABA	H3K27ac
chr12	90339468	90340739	Enhancers	Fast_Close	GABA	H3K27ac
chr12	90340920	90341922	Enhancers	Gradual_Close	GABA	H3K27ac
chr12	90352819	90354281	Enhancers	Fast_Close	GABA	H3K27ac
chr12	90354401	90357584	Enhancers	Fast_Close	GABA	H3K27ac
chr12	90482446	90483983	Enhancers	Gradual_Close	GABA	H3K27ac
chr12	90485465	90485831	Enhancers	Fast_Close	GABA	H3K27ac
chr12	90535548	90536597	Enhancers	Fast_Close	GABA	H3K27ac
chr12	90609985	90611979	Enhancers	Fast_Close	GABA	H3K27ac
chr12	90614637	90615049	Enhancers	Fast_Close	GABA	H3K27ac
chr12	90626843	90629633	Enhancers	Fast_Close	GABA	H3K27ac
chr12	90819271	90820430	Enhancers	Fast_Close	GABA	H3K27ac
chr12	90835015	90835445	Enhancers	Fast_Close	GABA	H3K27ac
chr12	90836495	90837605	Enhancers	Fast_Close	GABA	H3K27ac
chr12	90838619	90840900	Enhancers	Fast_Close	GABA	H3K27ac
chr12	90871031	90871903	Enhancers	Non-differential	GABA	H3K27ac
chr12	90920199	90924618	Enhancers	Fast_Close	GABA	H3K27ac
chr12	90957592	90960136	Enhancers	Non-differential	GABA	H3K27ac
chr12	90977120	90978415	Enhancers	Gradual_Close	GABA	H3K27ac
chr12	90978483	90983396	Enhancers	Fast_Close	GABA	H3K27ac
chr12	91003346	91004221	Promoters	Fast_Close	GABA	H3K27ac
chr12	91018414	91020434	Enhancers	Gradual_Close	GABA	H3K27ac
chr12	91020887	91021336	Enhancers	Non-differential	GABA	H3K27ac
chr12	91034895	91036057	Enhancers	Fast_Close	GABA	H3K27ac
chr12	91036192	91042812	Enhancers	Fast_Close	GABA	H3K27ac
chr12	91137424	91143779	Enhancers	Gradual_Close	GABA	H3K27ac
chr12	91143876	91144560	Enhancers	Fast_Close	GABA	H3K27ac
chr12	91160950	91161300	Enhancers	Fast_Close	GABA	H3K27ac
chr12	91173142	91173809	Enhancers	Fast_Close	GABA	H3K27ac
chr12	91174628	91186912	Promoters	Fast_Close	GABA	H3K27ac
chr12	91187057	91187486	Enhancers	Non-differential	GABA	H3K27ac
chr12	91188209	91190750	Enhancers	Gradual_Open	GABA	H3K27ac
chr12	91249749	91251922	Enhancers	Fast_Close	GABA	H3K27ac
chr12	91251936	91252810	Enhancers	Fast_Close	GABA	H3K27ac
chr12	91271965	91275953	Enhancers	Gradual_Open	GABA	H3K27ac
chr12	91325878	91326295	Promoters	Non-differential	GABA	H3K27ac
chr12	91344795	91347390	Promoters	Fast_Close	GABA	H3K27ac
chr12	91347500	91348980	Enhancers	Fast_Close	GABA	H3K27ac
chr12	91380079	91384103	Enhancers	Non-differential	GABA	H3K27ac
chr12	91438813	91439890	Enhancers	Gradual_Open	GABA	H3K27ac
chr12	91441404	91442703	Enhancers	Non-differential	GABA	H3K27ac
chr12	91513025	91513346	Enhancers	Non-differential	GABA	H3K27ac
chr12	91565285	91567680	Enhancers	Gradual_Open	GABA	H3K27ac
chr12	91572905	91576836	Enhancers	Fast_Open	GABA	H3K27ac
chr12	91576960	91580715	Enhancers	Fast_Open	GABA	H3K27ac
chr12	91619916	91625676	Enhancers	Gradual_Open	GABA	H3K27ac
chr12	91625964	91626666	Enhancers	Non-differential	GABA	H3K27ac
chr12	91657783	91659566	Enhancers	Non-differential	GABA	H3K27ac
chr12	91661877	91664785	Enhancers	Fast_Close	GABA	H3K27ac
chr12	91778284	91779202	Enhancers	Non-differential	GABA	H3K27ac
chr12	91800854	91801671	Enhancers	Non-differential	GABA	H3K27ac
chr12	92026586	92031390	Promoters	Gradual_Open	GABA	H3K27ac
chr12	92033370	92036661	Enhancers	Gradual_Open	GABA	H3K27ac
chr12	92068343	92069353	Enhancers	Gradual_Open	GABA	H3K27ac
chr12	92069438	92070363	Enhancers	Gradual_Open	GABA	H3K27ac
chr12	92075459	92075981	Enhancers	Gradual_Close	GABA	H3K27ac
chr12	92080168	92081290	Enhancers	Fast_Open	GABA	H3K27ac
chr12	92081882	92082596	Enhancers	Non-differential	GABA	H3K27ac
chr12	92088569	92090351	Enhancers	Non-differential	GABA	H3K27ac
chr12	92101519	92103055	Enhancers	Non-differential	GABA	H3K27ac
chr12	92106632	92111459	Enhancers	Transient	GABA	H3K27ac
chr12	92124365	92125685	Enhancers	Fast_Close	GABA	H3K27ac
chr12	92125755	92126066	Enhancers	Non-differential	GABA	H3K27ac
chr12	92128567	92129185	Enhancers	Non-differential	GABA	H3K27ac
chr12	92130132	92145842	Promoters	Non-differential	GABA	H3K27ac
chr12	92146023	92147230	Promoters	Non-differential	GABA	H3K27ac
chr12	92158620	92159008	Enhancers	Non-differential	GABA	H3K27ac
chr12	92159164	92159630	Enhancers	Non-differential	GABA	H3K27ac
chr12	92228276	92230583	Enhancers	Fast_Close	GABA	H3K27ac
chr12	92242535	92244771	Enhancers	Gradual_Open	GABA	H3K27ac
chr12	92248291	92248994	Enhancers	Fast_Close	GABA	H3K27ac
chr12	92288496	92289146	Enhancers	Fast_Close	GABA	H3K27ac
chr12	92289149	92289678	Enhancers	Fast_Close	GABA	H3K27ac
chr12	92336651	92337607	Enhancers	Fast_Close	GABA	H3K27ac
chr12	92363332	92364454	Promoters	Fast_Close	GABA	H3K27ac
chr12	92396684	92397520	Enhancers	Gradual_Open	GABA	H3K27ac
chr12	92410823	92412872	Enhancers	Gradual_Open	GABA	H3K27ac
chr12	92423248	92423558	Promoters	Fast_Close	GABA	H3K27ac
chr12	92465296	92467604	Promoters	Gradual_Close	GABA	H3K27ac
chr12	92505127	92505859	Enhancers	Non-differential	GABA	H3K27ac
chr12	92552712	92555887	Enhancers	Gradual_Open	GABA	H3K27ac
chr12	92569933	92570937	Enhancers	Gradual_Close	GABA	H3K27ac
chr12	92648034	92650717	Enhancers	Gradual_Close	GABA	H3K27ac
chr12	92672161	92672545	Enhancers	Gradual_Close	GABA	H3K27ac
chr12	92672665	92677849	Enhancers	Non-differential	GABA	H3K27ac
chr12	92691249	92692389	Enhancers	Fast_Close	GABA	H3K27ac
chr12	92692734	92693257	Enhancers	Non-differential	GABA	H3K27ac
chr12	92693434	92699790	Enhancers	Non-differential	GABA	H3K27ac
chr12	92717409	92722704	Enhancers	Fast_Close	GABA	H3K27ac
chr12	92729408	92735527	Promoters	Fast_Close	GABA	H3K27ac
chr12	92768880	92770616	Enhancers	Fast_Close	GABA	H3K27ac
chr12	92809158	92809506	Enhancers	Fast_Close	GABA	H3K27ac
chr12	92859612	92861209	Enhancers	Non-differential	GABA	H3K27ac
chr12	92872843	92873840	Enhancers	Fast_Close	GABA	H3K27ac
chr12	92880901	92881256	Enhancers	Non-differential	GABA	H3K27ac
chr12	92887172	92888861	Enhancers	Fast_Close	GABA	H3K27ac
chr12	92894243	92895036	Enhancers	Non-differential	GABA	H3K27ac
chr12	92899102	92900633	Enhancers	Non-differential	GABA	H3K27ac
chr12	92900736	92901629	Enhancers	Fast_Close	GABA	H3K27ac
chr12	92905948	92906603	Enhancers	Non-differential	GABA	H3K27ac
chr12	92926675	92929320	Promoters	Gradual_Close	GABA	H3K27ac
chr12	92929479	92930387	Promoters	Non-differential	GABA	H3K27ac
chr12	93002046	93003409	Promoters	Non-differential	GABA	H3K27ac
chr12	93058922	93059778	Enhancers	Gradual_Open	GABA	H3K27ac
chr12	93059855	93062232	Enhancers	Gradual_Open	GABA	H3K27ac
chr12	93107873	93110474	Enhancers	Gradual_Open	GABA	H3K27ac
chr12	93114914	93115932	Enhancers	Gradual_Open	GABA	H3K27ac
chr12	93116007	93117093	Enhancers	Gradual_Open	GABA	H3K27ac
chr12	93172289	93180146	Promoters	Non-differential	GABA	H3K27ac
chr12	93180292	93180917	Enhancers	Non-differential	GABA	H3K27ac
chr12	93183466	93188540	Enhancers	Fast_Open	GABA	H3K27ac
chr12	93188595	93193675	Promoters	Non-differential	GABA	H3K27ac
chr12	93197424	93199587	Enhancers	Non-differential	GABA	H3K27ac
chr12	93255753	93257666	Enhancers	Non-differential	GABA	H3K27ac
chr12	93341550	93342498	Enhancers	Fast_Close	GABA	H3K27ac
chr12	93345660	93348068	Enhancers	Gradual_Close	GABA	H3K27ac
chr12	93376488	93377961	Promoters	Non-differential	GABA	H3K27ac
chr12	93378335	93382133	Promoters	Non-differential	GABA	H3K27ac
chr12	93389533	93390023	Enhancers	Non-differential	GABA	H3K27ac
chr12	93395980	93396878	Enhancers	Non-differential	GABA	H3K27ac
chr12	93397444	93399128	Enhancers	Non-differential	GABA	H3K27ac
chr12	93403050	93403501	Enhancers	Non-differential	GABA	H3K27ac
chr12	93404373	93404813	Enhancers	Non-differential	GABA	H3K27ac
chr12	93406824	93409226	Promoters	Fast_Close	GABA	H3K27ac
chr12	93412998	93413751	Enhancers	Non-differential	GABA	H3K27ac
chr12	93414410	93416598	Enhancers	Non-differential	GABA	H3K27ac
chr12	93419805	93423686	Enhancers	Non-differential	GABA	H3K27ac
chr12	93424106	93424741	Enhancers	Non-differential	GABA	H3K27ac
chr12	93424856	93427373	Enhancers	Gradual_Close	GABA	H3K27ac
chr12	93427899	93428155	Enhancers	Non-differential	GABA	H3K27ac
chr12	93440957	93444086	Promoters	Non-differential	GABA	H3K27ac
chr12	93467207	93468349	Promoters	Non-differential	GABA	H3K27ac
chr12	93494219	93494769	Enhancers	Non-differential	GABA	H3K27ac
chr12	93496619	93497794	Enhancers	Gradual_Open	GABA	H3K27ac
chr12	93499445	93500217	Promoters	Non-differential	GABA	H3K27ac
chr12	93501431	93503159	Promoters	Non-differential	GABA	H3K27ac
chr12	93504538	93506807	Enhancers	Non-differential	GABA	H3K27ac
chr12	93514313	93517514	Enhancers	Gradual_Close	GABA	H3K27ac
chr12	93535371	93538228	Enhancers	Gradual_Close	GABA	H3K27ac
chr12	93569198	93573914	Promoters	Gradual_Open	GABA	H3K27ac
chr12	93591098	93592100	Enhancers	Fast_Open	GABA	H3K27ac
chr12	93676201	93678872	Promoters	Non-differential	GABA	H3K27ac
chr12	93688671	93689274	Enhancers	Non-differential	GABA	H3K27ac
chr12	93698027	93698645	Enhancers	Fast_Open	GABA	H3K27ac
chr12	93703730	93705252	Enhancers	Gradual_Open	GABA	H3K27ac
chr12	93736695	93739015	Promoters	Fast_Open	GABA	H3K27ac
chr12	93741594	93743221	Enhancers	Non-differential	GABA	H3K27ac
chr12	93760783	93762713	Enhancers	Non-differential	GABA	H3K27ac
chr12	93762937	93763508	Enhancers	Gradual_Close	GABA	H3K27ac
chr12	93765854	93767994	Enhancers	Non-differential	GABA	H3K27ac
chr12	93776414	93781419	Enhancers	Non-differential	GABA	H3K27ac
chr12	93783615	93787009	Enhancers	Fast_Open	GABA	H3K27ac
chr12	93823737	93824668	Enhancers	Non-differential	GABA	H3K27ac
chr12	93857418	93859053	Enhancers	Fast_Close	GABA	H3K27ac
chr12	93892063	93893740	Enhancers	Gradual_Open	GABA	H3K27ac
chr12	93893826	93895619	Enhancers	Non-differential	GABA	H3K27ac
chr12	93912600	93914806	Enhancers	Non-differential	GABA	H3K27ac
chr12	93929506	93931690	Enhancers	Fast_Close	GABA	H3K27ac
chr12	93933293	93934665	Enhancers	Fast_Close	GABA	H3K27ac
chr12	93980447	93983963	Enhancers	Non-differential	GABA	H3K27ac
chr12	93990081	93994344	Enhancers	Non-differential	GABA	H3K27ac
chr12	93994772	93995025	Enhancers	Non-differential	GABA	H3K27ac
chr12	94011134	94014594	Enhancers	Fast_Close	GABA	H3K27ac
chr12	94041357	94042774	Enhancers	Non-differential	GABA	H3K27ac
chr12	94098592	94099109	Enhancers	Gradual_Close	GABA	H3K27ac
chr12	94099139	94103014	Enhancers	Gradual_Close	GABA	H3K27ac
chr12	94144737	94146905	Enhancers	Fast_Close	GABA	H3K27ac
chr12	94147523	94153047	Promoters	Fast_Open	GABA	H3K27ac
chr12	94170335	94171020	Enhancers	Gradual_Open	GABA	H3K27ac
chr12	94171071	94174349	Enhancers	Fast_Open	GABA	H3K27ac
chr12	94175538	94176439	Promoters	Non-differential	GABA	H3K27ac
chr12	94182954	94183575	Enhancers	Non-differential	GABA	H3K27ac
chr12	94184578	94188535	Promoters	Non-differential	GABA	H3K27ac
chr12	94207601	94208598	Enhancers	Gradual_Open	GABA	H3K27ac
chr12	94261788	94266717	Promoters	Gradual_Open	GABA	H3K27ac
chr12	94282920	94283629	Promoters	Gradual_Open	GABA	H3K27ac
chr12	94284616	94287733	Enhancers	Fast_Open	GABA	H3K27ac
chr12	94287805	94291060	Enhancers	Gradual_Open	GABA	H3K27ac
chr12	94302655	94303752	Enhancers	Gradual_Open	GABA	H3K27ac
chr12	94304509	94305197	Enhancers	Gradual_Open	GABA	H3K27ac
chr12	94333598	94334040	Enhancers	Non-differential	GABA	H3K27ac
chr12	94427143	94428674	Enhancers	Non-differential	GABA	H3K27ac
chr12	94459236	94460784	Promoters	Non-differential	GABA	H3K27ac
chr12	94533045	94533578	Enhancers	Non-differential	GABA	H3K27ac
chr12	94534558	94535696	Enhancers	Fast_Close	GABA	H3K27ac
chr12	94538400	94539644	Enhancers	Gradual_Open	GABA	H3K27ac
chr12	94539873	94547874	Enhancers	Non-differential	GABA	H3K27ac
chr12	94559472	94559845	Enhancers	Gradual_Open	GABA	H3K27ac
chr12	94560251	94563221	Promoters	Fast_Open	GABA	H3K27ac
chr12	94598629	94598932	Enhancers	Non-differential	GABA	H3K27ac
chr12	94604303	94604692	Enhancers	Non-differential	GABA	H3K27ac
chr12	94615662	94617121	Promoters	Gradual_Open	GABA	H3K27ac
chr12	94628431	94629781	Enhancers	Non-differential	GABA	H3K27ac
chr12	94638002	94640434	Enhancers	Non-differential	GABA	H3K27ac
chr12	94642431	94642699	Enhancers	Non-differential	GABA	H3K27ac
chr12	94643117	94646344	Enhancers	Fast_Open	GABA	H3K27ac
chr12	94646815	94648025	Enhancers	Fast_Open	GABA	H3K27ac
chr12	94648918	94650995	Promoters	Fast_Open	GABA	H3K27ac
chr12	94662819	94664169	Enhancers	Non-differential	GABA	H3K27ac
chr12	94676888	94677279	Enhancers	Non-differential	GABA	H3K27ac
chr12	94687876	94690980	Enhancers	Non-differential	GABA	H3K27ac
chr12	94702996	94703447	Enhancers	Non-differential	GABA	H3K27ac
chr12	94703604	94706298	Enhancers	Gradual_Open	GABA	H3K27ac
chr12	94707579	94710860	Enhancers	Non-differential	GABA	H3K27ac
chr12	94712724	94715713	Enhancers	Non-differential	GABA	H3K27ac
chr12	94716397	94716887	Enhancers	Non-differential	GABA	H3K27ac
chr12	94722028	94722300	Enhancers	Non-differential	GABA	H3K27ac
chr12	94722414	94724168	Enhancers	Non-differential	GABA	H3K27ac
chr12	94724918	94725451	Enhancers	Non-differential	GABA	H3K27ac
chr12	94725533	94726067	Enhancers	Non-differential	GABA	H3K27ac
chr12	94779175	94779856	Enhancers	Non-differential	GABA	H3K27ac
chr12	94780563	94781335	Enhancers	Non-differential	GABA	H3K27ac
chr12	94782086	94785829	Enhancers	Non-differential	GABA	H3K27ac
chr12	94787915	94788801	Enhancers	Non-differential	GABA	H3K27ac
chr12	94788924	94791900	Enhancers	Non-differential	GABA	H3K27ac
chr12	94792184	94796393	Enhancers	Non-differential	GABA	H3K27ac
chr12	94815892	94816412	Enhancers	Gradual_Open	GABA	H3K27ac
chr12	94873575	94875539	Enhancers	Fast_Open	GABA	H3K27ac
chr12	94909695	94910279	Enhancers	Non-differential	GABA	H3K27ac
chr12	94912265	94913407	Enhancers	Non-differential	GABA	H3K27ac
chr12	94914005	94918124	Enhancers	Non-differential	GABA	H3K27ac
chr12	94940807	94942546	Enhancers	Non-differential	GABA	H3K27ac
chr12	94953351	94953935	Enhancers	Non-differential	GABA	H3K27ac
chr12	94954186	94954842	Enhancers	Non-differential	GABA	H3K27ac
chr12	94954944	94955502	Enhancers	Gradual_Close	GABA	H3K27ac
chr12	94960576	94962035	Enhancers	Gradual_Close	GABA	H3K27ac
chr12	94979856	94984490	Enhancers	Fast_Open	GABA	H3K27ac
chr12	94987010	94987504	Enhancers	Gradual_Open	GABA	H3K27ac
chr12	94988501	94989692	Enhancers	Non-differential	GABA	H3K27ac
chr12	95002860	95004290	Promoters	Non-differential	GABA	H3K27ac
chr12	95025003	95025439	Promoters	Non-differential	GABA	H3K27ac
chr12	95040889	95041508	Promoters	Non-differential	GABA	H3K27ac
chr12	95072313	95075448	Promoters	Non-differential	GABA	H3K27ac
chr12	95077157	95077877	Enhancers	Non-differential	GABA	H3K27ac
chr12	95078581	95080019	Enhancers	Fast_Open	GABA	H3K27ac
chr12	95083563	95086363	Enhancers	Fast_Open	GABA	H3K27ac
chr12	95087117	95087656	Enhancers	Gradual_Open	GABA	H3K27ac
chr12	95087946	95091343	Promoters	Non-differential	GABA	H3K27ac
chr12	95096338	95097844	Enhancers	Non-differential	GABA	H3K27ac
chr12	95097884	95098703	Enhancers	Non-differential	GABA	H3K27ac
chr12	95115105	95115663	Enhancers	Fast_Open	GABA	H3K27ac
chr12	95123896	95124952	Enhancers	Non-differential	GABA	H3K27ac
chr12	95184817	95186154	Enhancers	Gradual_Close	GABA	H3K27ac
chr12	95202710	95203259	Enhancers	Non-differential	GABA	H3K27ac
chr12	95204195	95204719	Enhancers	Gradual_Open	GABA	H3K27ac
chr12	95216792	95217561	Promoters	Non-differential	GABA	H3K27ac
chr12	95217747	95223214	Promoters	Non-differential	GABA	H3K27ac
chr12	95224078	95226447	Enhancers	Non-differential	GABA	H3K27ac
chr12	95226565	95227091	Enhancers	Non-differential	GABA	H3K27ac
chr12	95227351	95228221	Enhancers	Non-differential	GABA	H3K27ac
chr12	95229147	95230105	Enhancers	Non-differential	GABA	H3K27ac
chr12	95236790	95237925	Enhancers	Fast_Close	GABA	H3K27ac
chr12	95239261	95241872	Enhancers	Fast_Close	GABA	H3K27ac
chr12	95242952	95243754	Enhancers	Gradual_Close	GABA	H3K27ac
chr12	95265691	95267085	Promoters	Non-differential	GABA	H3K27ac
chr12	95271151	95273572	Enhancers	Non-differential	GABA	H3K27ac
chr12	95273973	95275203	Promoters	Non-differential	GABA	H3K27ac
chr12	95276368	95277253	Promoters	Non-differential	GABA	H3K27ac
chr12	95277534	95278510	Enhancers	Gradual_Close	GABA	H3K27ac
chr12	95279795	95280929	Enhancers	Gradual_Close	GABA	H3K27ac
chr12	95281132	95281448	Enhancers	Non-differential	GABA	H3K27ac
chr12	95283386	95284189	Enhancers	Non-differential	GABA	H3K27ac
chr12	95288388	95289052	Enhancers	Non-differential	GABA	H3K27ac
chr12	95289849	95292179	Promoters	Non-differential	GABA	H3K27ac
chr12	95295365	95296413	Promoters	Non-differential	GABA	H3K27ac
chr12	95296913	95297697	Promoters	Non-differential	GABA	H3K27ac
chr12	95298223	95298604	Enhancers	Non-differential	GABA	H3K27ac
chr12	95300246	95300646	Enhancers	Non-differential	GABA	H3K27ac
chr12	95302690	95303039	Enhancers	Non-differential	GABA	H3K27ac
chr12	95303188	95305429	Enhancers	Non-differential	GABA	H3K27ac
chr12	95307171	95307530	Promoters	Non-differential	GABA	H3K27ac
chr12	95308231	95308874	Promoters	Non-differential	GABA	H3K27ac
chr12	95310658	95311400	Promoters	Non-differential	GABA	H3K27ac
chr12	95311438	95313069	Enhancers	Non-differential	GABA	H3K27ac
chr12	95313473	95313836	Enhancers	Non-differential	GABA	H3K27ac
chr12	95313844	95314131	Enhancers	Non-differential	GABA	H3K27ac
chr12	95315246	95315624	Enhancers	Non-differential	GABA	H3K27ac
chr12	95315969	95316528	Enhancers	Gradual_Close	GABA	H3K27ac
chr12	95321554	95322826	Enhancers	Non-differential	GABA	H3K27ac
chr12	95323227	95324240	Enhancers	Non-differential	GABA	H3K27ac
chr12	95324333	95324710	Enhancers	Non-differential	GABA	H3K27ac
chr12	95328965	95329582	Enhancers	Fast_Open	GABA	H3K27ac
chr12	95329801	95339813	Enhancers	Fast_Open	GABA	H3K27ac
chr12	95340096	95350282	Enhancers	Gradual_Open	GABA	H3K27ac
chr12	95351065	95352310	Enhancers	Fast_Open	GABA	H3K27ac
chr12	95354701	95357179	Enhancers	Fast_Open	GABA	H3K27ac
chr12	95357317	95362386	Enhancers	Fast_Open	GABA	H3K27ac
chr12	95362538	95363235	Enhancers	Fast_Open	GABA	H3K27ac
chr12	95363931	95365133	Enhancers	Fast_Open	GABA	H3K27ac
chr12	95385154	95386343	Enhancers	Fast_Open	GABA	H3K27ac
chr12	95412323	95413374	Enhancers	Non-differential	GABA	H3K27ac
chr12	95418064	95418458	Enhancers	Gradual_Open	GABA	H3K27ac
chr12	95471147	95475450	Promoters	Non-differential	GABA	H3K27ac
chr12	95478791	95479131	Enhancers	Gradual_Close	GABA	H3K27ac
chr12	95480932	95481876	Enhancers	Gradual_Open	GABA	H3K27ac
chr12	95484004	95484975	Promoters	Gradual_Open	GABA	H3K27ac
chr12	95491273	95492367	Enhancers	Gradual_Open	GABA	H3K27ac
chr12	95492554	95494118	Enhancers	Gradual_Open	GABA	H3K27ac
chr12	95494963	95495820	Enhancers	Gradual_Open	GABA	H3K27ac
chr12	95503357	95503993	Enhancers	Non-differential	GABA	H3K27ac
chr12	95504551	95505589	Enhancers	Gradual_Open	GABA	H3K27ac
chr12	95506380	95513599	Enhancers	Gradual_Open	GABA	H3K27ac
chr12	95514220	95515786	Enhancers	Non-differential	GABA	H3K27ac
chr12	95516305	95517668	Enhancers	Non-differential	GABA	H3K27ac
chr12	95518086	95518931	Enhancers	Non-differential	GABA	H3K27ac
chr12	95533799	95534484	Promoters	Fast_Open	GABA	H3K27ac
chr12	95534628	95539275	Promoters	Fast_Open	GABA	H3K27ac
chr12	95545508	95546115	Enhancers	Non-differential	GABA	H3K27ac
chr12	95546991	95552113	Promoters	Fast_Open	GABA	H3K27ac
chr12	95568868	95569294	Enhancers	Non-differential	GABA	H3K27ac
chr12	95600536	95600868	Enhancers	Gradual_Close	GABA	H3K27ac
chr12	95600915	95602623	Enhancers	Non-differential	GABA	H3K27ac
chr12	95615586	95616185	Enhancers	Gradual_Close	GABA	H3K27ac
chr12	95653173	95654655	Enhancers	Fast_Close	GABA	H3K27ac
chr12	95664096	95667168	Enhancers	Fast_Close	GABA	H3K27ac
chr12	95681218	95681999	Enhancers	Non-differential	GABA	H3K27ac
chr12	95683450	95684303	Enhancers	Fast_Close	GABA	H3K27ac
chr12	95686852	95687285	Enhancers	Fast_Close	GABA	H3K27ac
chr12	95693794	95694547	Enhancers	Fast_Close	GABA	H3K27ac
chr12	95694713	95697000	Enhancers	Fast_Close	GABA	H3K27ac
chr12	95699447	95699924	Enhancers	Non-differential	GABA	H3K27ac
chr12	95700400	95700738	Enhancers	Non-differential	GABA	H3K27ac
chr12	95700924	95702876	Enhancers	Gradual_Open	GABA	H3K27ac
chr12	95702982	95707772	Enhancers	Non-differential	GABA	H3K27ac
chr12	95708477	95710583	Enhancers	Non-differential	GABA	H3K27ac
chr12	95711054	95712329	Enhancers	Non-differential	GABA	H3K27ac
chr12	95712843	95713627	Enhancers	Non-differential	GABA	H3K27ac
chr12	95713802	95719242	Enhancers	Gradual_Close	GABA	H3K27ac
chr12	95728005	95735887	Enhancers	Non-differential	GABA	H3K27ac
chr12	95735955	95741259	Promoters	Fast_Open	GABA	H3K27ac
chr12	95741774	95742510	Enhancers	Gradual_Open	GABA	H3K27ac
chr12	95742578	95743629	Enhancers	Gradual_Open	GABA	H3K27ac
chr12	95743798	95744221	Enhancers	Non-differential	GABA	H3K27ac
chr12	95755356	95757645	Enhancers	Non-differential	GABA	H3K27ac
chr12	95758619	95759113	Enhancers	Gradual_Open	GABA	H3K27ac
chr12	95760037	95760592	Enhancers	Non-differential	GABA	H3K27ac
chr12	95762065	95764727	Enhancers	Non-differential	GABA	H3K27ac
chr12	95764912	95769636	Enhancers	Non-differential	GABA	H3K27ac
chr12	95770032	95771007	Enhancers	Non-differential	GABA	H3K27ac
chr12	95771203	95772619	Enhancers	Non-differential	GABA	H3K27ac
chr12	95773040	95773847	Enhancers	Non-differential	GABA	H3K27ac
chr12	95773886	95775442	Enhancers	Non-differential	GABA	H3K27ac
chr12	95781566	95794422	Promoters	Non-differential	GABA	H3K27ac
chr12	95858506	95858786	Promoters	Non-differential	GABA	H3K27ac
chr12	95858956	95859965	Promoters	Non-differential	GABA	H3K27ac
chr12	95877061	95878836	Promoters	Gradual_Open	GABA	H3K27ac
chr12	95894385	95894824	Enhancers	Fast_Close	GABA	H3K27ac
chr12	95896094	95898687	Promoters	Gradual_Close	GABA	H3K27ac
chr12	95941625	95943667	Promoters	Non-differential	GABA	H3K27ac
chr12	95952763	95953658	Enhancers	Fast_Close	GABA	H3K27ac
chr12	95996127	96000397	Promoters	Fast_Close	GABA	H3K27ac
chr12	96034541	96037269	Promoters	Non-differential	GABA	H3K27ac
chr12	96126735	96127215	Enhancers	Non-differential	GABA	H3K27ac
chr12	96127474	96129430	Enhancers	Non-differential	GABA	H3K27ac
chr12	96195009	96195643	Promoters	Gradual_Close	GABA	H3K27ac
chr12	96195785	96196166	Enhancers	Gradual_Close	GABA	H3K27ac
chr12	96198017	96198555	Enhancers	Gradual_Close	GABA	H3K27ac
chr12	96198711	96199537	Enhancers	Non-differential	GABA	H3K27ac
chr12	96232795	96235445	Promoters	Non-differential	GABA	H3K27ac
chr12	96238341	96239130	Enhancers	Non-differential	GABA	H3K27ac
chr12	96239495	96239888	Enhancers	Non-differential	GABA	H3K27ac
chr12	96248152	96250111	Enhancers	Gradual_Open	GABA	H3K27ac
chr12	96255930	96257302	Promoters	Fast_Open	GABA	H3K27ac
chr12	96257358	96258171	Enhancers	Non-differential	GABA	H3K27ac
chr12	96258408	96259135	Enhancers	Non-differential	GABA	H3K27ac
chr12	96313730	96316151	Enhancers	Non-differential	GABA	H3K27ac
chr12	96326269	96327498	Enhancers	Non-differential	GABA	H3K27ac
chr12	96367955	96368602	Enhancers	Non-differential	GABA	H3K27ac
chr12	96398474	96401949	Promoters	Non-differential	GABA	H3K27ac
chr12	96426725	96428312	Promoters	Gradual_Open	GABA	H3K27ac
chr12	96489266	96489462	Promoters	Non-differential	GABA	H3K27ac
chr12	96578794	96579301	Enhancers	Non-differential	GABA	H3K27ac
chr12	96863013	96864851	Enhancers	Fast_Close	GABA	H3K27ac
chr12	96906661	96907539	Promoters	Non-differential	GABA	H3K27ac
chr12	97347620	97348123	Enhancers	Fast_Close	GABA	H3K27ac
chr12	97805159	97805492	Enhancers	Non-differential	GABA	H3K27ac
chr12	98084364	98087581	Enhancers	Fast_Close	GABA	H3K27ac
chr12	98352132	98352737	Enhancers	Gradual_Close	GABA	H3K27ac
chr12	98352850	98353427	Enhancers	Gradual_Close	GABA	H3K27ac
chr12	98397213	98397629	Enhancers	Non-differential	GABA	H3K27ac
chr12	98456784	98457236	Enhancers	Non-differential	GABA	H3K27ac
chr12	98463789	98465433	Enhancers	Non-differential	GABA	H3K27ac
chr12	98466160	98466575	Enhancers	Gradual_Close	GABA	H3K27ac
chr12	98490383	98491550	Promoters	Non-differential	GABA	H3K27ac
chr12	98502780	98504684	Promoters	Non-differential	GABA	H3K27ac
chr12	98514040	98516566	Promoters	Non-differential	GABA	H3K27ac
chr12	98532603	98534666	Enhancers	Non-differential	GABA	H3K27ac
chr12	98541660	98542327	Enhancers	Non-differential	GABA	H3K27ac
chr12	98592780	98595063	Promoters	Non-differential	GABA	H3K27ac
chr12	98595253	98595953	Promoters	Non-differential	GABA	H3K27ac
chr12	98643956	98644995	Promoters	Gradual_Close	GABA	H3K27ac
chr12	98645186	98645921	Promoters	Non-differential	GABA	H3K27ac
chr12	98724071	98727617	Promoters	Gradual_Open	GABA	H3K27ac
chr12	98727832	98735291	Promoters	Gradual_Open	GABA	H3K27ac
chr12	98735427	98758836	Promoters	Fast_Open	GABA	H3K27ac
chr12	98758920	98759978	Enhancers	Fast_Open	GABA	H3K27ac
chr12	98760191	98773594	Enhancers	Non-differential	GABA	H3K27ac
chr12	98773614	98775076	Enhancers	Non-differential	GABA	H3K27ac
chr12	98775410	98776477	Enhancers	Non-differential	GABA	H3K27ac
chr12	98776604	98778397	Enhancers	Non-differential	GABA	H3K27ac
chr12	98778480	98779812	Enhancers	Non-differential	GABA	H3K27ac
chr12	98779863	98784144	Promoters	Non-differential	GABA	H3K27ac
chr12	98784241	98785234	Enhancers	Non-differential	GABA	H3K27ac
chr12	98785360	98786112	Enhancers	Non-differential	GABA	H3K27ac
chr12	98786187	98789493	Enhancers	Non-differential	GABA	H3K27ac
chr12	98790129	98791097	Enhancers	Non-differential	GABA	H3K27ac
chr12	98792269	98793218	Enhancers	Non-differential	GABA	H3K27ac
chr12	98793297	98794147	Enhancers	Non-differential	GABA	H3K27ac
chr12	98794762	98812795	Enhancers	Non-differential	GABA	H3K27ac
chr12	98813232	98825561	Enhancers	Gradual_Open	GABA	H3K27ac
chr12	98826970	98829345	Enhancers	Non-differential	GABA	H3K27ac
chr12	98829516	98830616	Enhancers	Non-differential	GABA	H3K27ac
chr12	98831718	98833143	Promoters	Non-differential	GABA	H3K27ac
chr12	98835383	98837060	Enhancers	Non-differential	GABA	H3K27ac
chr12	98837224	98842889	Enhancers	Non-differential	GABA	H3K27ac
chr12	98842958	98844464	Enhancers	Non-differential	GABA	H3K27ac
chr12	98848867	98850234	Enhancers	Non-differential	GABA	H3K27ac
chr12	98850742	98851679	Enhancers	Non-differential	GABA	H3K27ac
chr12	98852041	98854849	Enhancers	Non-differential	GABA	H3K27ac
chr12	98855793	98856074	Enhancers	Non-differential	GABA	H3K27ac
chr12	98856217	98857754	Enhancers	Non-differential	GABA	H3K27ac
chr12	98858092	98872963	Enhancers	Non-differential	GABA	H3K27ac
chr12	98873598	98874179	Enhancers	Non-differential	GABA	H3K27ac
chr12	98875038	98876026	Enhancers	Non-differential	GABA	H3K27ac
chr12	98881769	98883090	Enhancers	Non-differential	GABA	H3K27ac
chr12	98883166	98884351	Enhancers	Non-differential	GABA	H3K27ac
chr12	98885285	98886182	Enhancers	Non-differential	GABA	H3K27ac
chr12	98888267	98889706	Enhancers	Non-differential	GABA	H3K27ac
chr12	98889875	98897501	Promoters	Non-differential	GABA	H3K27ac
chr12	98898257	98899048	Enhancers	Non-differential	GABA	H3K27ac
chr12	98899906	98902624	Enhancers	Gradual_Open	GABA	H3K27ac
chr12	98908721	98910101	Enhancers	Non-differential	GABA	H3K27ac
chr12	98911617	98911973	Enhancers	Gradual_Close	GABA	H3K27ac
chr12	98915252	98917024	Enhancers	Fast_Open	GABA	H3K27ac
chr12	98917756	98918692	Enhancers	Non-differential	GABA	H3K27ac
chr12	98924924	98926135	Enhancers	Gradual_Close	GABA	H3K27ac
chr12	98931749	98932264	Promoters	Non-differential	GABA	H3K27ac
chr12	98940134	98940557	Enhancers	Non-differential	GABA	H3K27ac
chr12	98943701	98944149	Enhancers	Non-differential	GABA	H3K27ac
chr12	98944325	98945373	Enhancers	Non-differential	GABA	H3K27ac
chr12	98945643	98946063	Enhancers	Non-differential	GABA	H3K27ac
chr12	98946258	98950223	Enhancers	Fast_Open	GABA	H3K27ac
chr12	98950424	98951111	Enhancers	Fast_Open	GABA	H3K27ac
chr12	98951389	98952090	Enhancers	Non-differential	GABA	H3K27ac
chr12	98957556	98958814	Enhancers	Non-differential	GABA	H3K27ac
chr12	98959214	98960343	Enhancers	Gradual_Close	GABA	H3K27ac
chr12	98968893	98969421	Enhancers	Non-differential	GABA	H3K27ac
chr12	98969563	98970667	Enhancers	Non-differential	GABA	H3K27ac
chr12	98975678	98978743	Enhancers	Non-differential	GABA	H3K27ac
chr12	98982900	98983495	Enhancers	Non-differential	GABA	H3K27ac
chr12	98994621	98994901	Enhancers	Non-differential	GABA	H3K27ac
chr12	98995602	98996647	Enhancers	Non-differential	GABA	H3K27ac
chr12	98997605	99001006	Enhancers	Non-differential	GABA	H3K27ac
chr12	99002772	99003081	Enhancers	Non-differential	GABA	H3K27ac
chr12	99003502	99009761	Enhancers	Non-differential	GABA	H3K27ac
chr12	99009905	99010473	Enhancers	Non-differential	GABA	H3K27ac
chr12	99023991	99024740	Enhancers	Fast_Close	GABA	H3K27ac
chr12	99033836	99038072	Enhancers	Fast_Close	GABA	H3K27ac
chr12	99044300	99045732	Enhancers	Non-differential	GABA	H3K27ac
chr12	99049674	99050293	Enhancers	Non-differential	GABA	H3K27ac
chr12	99050996	99051242	Enhancers	Non-differential	GABA	H3K27ac
chr12	99053141	99055846	Promoters	Non-differential	GABA	H3K27ac
chr12	99056398	99056874	Enhancers	Non-differential	GABA	H3K27ac
chr12	99056907	99058697	Enhancers	Gradual_Open	GABA	H3K27ac
chr12	99059090	99063802	Enhancers	Non-differential	GABA	H3K27ac
chr12	99064272	99064809	Enhancers	Non-differential	GABA	H3K27ac
chr12	99107266	99108017	Enhancers	Gradual_Close	GABA	H3K27ac
chr12	99110690	99113372	Enhancers	Gradual_Close	GABA	H3K27ac
chr12	99113442	99114003	Enhancers	Non-differential	GABA	H3K27ac
chr12	99118272	99119359	Enhancers	Fast_Close	GABA	H3K27ac
chr12	99122363	99122883	Enhancers	Gradual_Close	GABA	H3K27ac
chr12	99128273	99128595	Enhancers	Non-differential	GABA	H3K27ac
chr12	99128765	99135276	Enhancers	Non-differential	GABA	H3K27ac
chr12	99135324	99136351	Enhancers	Non-differential	GABA	H3K27ac
chr12	99136824	99137945	Enhancers	Non-differential	GABA	H3K27ac
chr12	99139610	99140160	Enhancers	Non-differential	GABA	H3K27ac
chr12	99145993	99148740	Enhancers	Non-differential	GABA	H3K27ac
chr12	99149873	99150670	Enhancers	Non-differential	GABA	H3K27ac
chr12	99150745	99150973	Enhancers	Non-differential	GABA	H3K27ac
chr12	99153133	99156579	Promoters	Non-differential	GABA	H3K27ac
chr12	99257310	99261697	Enhancers	Non-differential	GABA	H3K27ac
chr12	99297225	99298500	Enhancers	Gradual_Close	GABA	H3K27ac
chr12	99308171	99313566	Enhancers	Fast_Close	GABA	H3K27ac
chr12	99330239	99334600	Enhancers	Non-differential	GABA	H3K27ac
chr12	99334612	99335070	Enhancers	Non-differential	GABA	H3K27ac
chr12	99371955	99373271	Enhancers	Fast_Close	GABA	H3K27ac
chr12	99387684	99389624	Enhancers	Non-differential	GABA	H3K27ac
chr12	99389702	99391354	Enhancers	Gradual_Open	GABA	H3K27ac
chr12	99391730	99394585	Enhancers	Gradual_Open	GABA	H3K27ac
chr12	99442105	99443833	Enhancers	Non-differential	GABA	H3K27ac
chr12	99444789	99445284	Enhancers	Gradual_Close	GABA	H3K27ac
chr12	99451322	99452028	Enhancers	Non-differential	GABA	H3K27ac
chr12	99453168	99455819	Enhancers	Fast_Open	GABA	H3K27ac
chr12	99544340	99545028	Enhancers	Non-differential	GABA	H3K27ac
chr12	99606762	99607270	Enhancers	Fast_Close	GABA	H3K27ac
chr12	99611270	99611791	Enhancers	Gradual_Close	GABA	H3K27ac
chr12	99618961	99619175	Enhancers	Non-differential	GABA	H3K27ac
chr12	99642463	99645061	Enhancers	Non-differential	GABA	H3K27ac
chr12	99648603	99649158	Promoters	Non-differential	GABA	H3K27ac
chr12	99675860	99678841	Enhancers	Non-differential	GABA	H3K27ac
chr12	99680167	99681650	Enhancers	Non-differential	GABA	H3K27ac
chr12	99704344	99705533	Enhancers	Non-differential	GABA	H3K27ac
chr12	99705648	99706168	Promoters	Non-differential	GABA	H3K27ac
chr12	99735648	99738507	Enhancers	Gradual_Close	GABA	H3K27ac
chr12	99765586	99766130	Enhancers	Gradual_Open	GABA	H3K27ac
chr12	99766698	99770194	Enhancers	Fast_Open	GABA	H3K27ac
chr12	99770606	99771189	Enhancers	Non-differential	GABA	H3K27ac
chr12	99784581	99785047	Enhancers	Non-differential	GABA	H3K27ac
chr12	99796845	99797910	Enhancers	Gradual_Open	GABA	H3K27ac
chr12	99798038	99798973	Enhancers	Non-differential	GABA	H3K27ac
chr12	99798976	99799466	Enhancers	Non-differential	GABA	H3K27ac
chr12	99831560	99832014	Enhancers	Fast_Close	GABA	H3K27ac
chr12	99833040	99833808	Enhancers	Non-differential	GABA	H3K27ac
chr12	99836012	99838335	Enhancers	Non-differential	GABA	H3K27ac
chr12	99839833	99840514	Enhancers	Gradual_Close	GABA	H3K27ac
chr12	99849737	99851260	Enhancers	Fast_Close	GABA	H3K27ac
chr12	99865341	99866160	Enhancers	Non-differential	GABA	H3K27ac
chr12	99870865	99878592	Enhancers	Non-differential	GABA	H3K27ac
chr12	99878731	99879818	Enhancers	Non-differential	GABA	H3K27ac
chr12	99880313	99881026	Enhancers	Non-differential	GABA	H3K27ac
chr12	99895408	99903776	Enhancers	Non-differential	GABA	H3K27ac
chr12	99904337	99904683	Enhancers	Gradual_Close	GABA	H3K27ac
chr12	99906785	99907801	Enhancers	Gradual_Close	GABA	H3K27ac
chr12	99910453	99911524	Enhancers	Non-differential	GABA	H3K27ac
chr12	99913482	99913701	Enhancers	Gradual_Close	GABA	H3K27ac
chr12	99913883	99915038	Enhancers	Gradual_Close	GABA	H3K27ac
chr12	99924531	99925625	Enhancers	Non-differential	GABA	H3K27ac
chr12	99959812	99961057	Enhancers	Fast_Close	GABA	H3K27ac
chr12	99961182	99961791	Enhancers	Fast_Close	GABA	H3K27ac
chr12	99973716	99974370	Enhancers	Gradual_Close	GABA	H3K27ac
chr12	99974541	99974977	Enhancers	Non-differential	GABA	H3K27ac
chr12	99975452	99987658	Promoters	Non-differential	GABA	H3K27ac
chr12	100057862	100059543	Enhancers	Non-differential	GABA	H3K27ac
chr12	100060449	100060859	Enhancers	Gradual_Close	GABA	H3K27ac
chr12	100141233	100143397	Promoters	Non-differential	GABA	H3K27ac
chr12	100185555	100185946	Enhancers	Fast_Close	GABA	H3K27ac
chr12	100200811	100201500	Promoters	Non-differential	GABA	H3K27ac
chr12	100266238	100269492	Promoters	Non-differential	GABA	H3K27ac
chr12	100272890	100274160	Enhancers	Non-differential	GABA	H3K27ac
chr12	100288135	100290233	Enhancers	Gradual_Close	GABA	H3K27ac
chr12	100295950	100297325	Enhancers	Non-differential	GABA	H3K27ac
chr12	100356505	100357468	Promoters	Gradual_Open	GABA	H3K27ac
chr12	100374662	100376709	Enhancers	Gradual_Open	GABA	H3K27ac
chr12	100380967	100381553	Enhancers	Non-differential	GABA	H3K27ac
chr12	100382334	100383204	Enhancers	Non-differential	GABA	H3K27ac
chr12	100396011	100396363	Enhancers	Non-differential	GABA	H3K27ac
chr12	100396611	100400652	Enhancers	Gradual_Close	GABA	H3K27ac
chr12	100401187	100401960	Promoters	Non-differential	GABA	H3K27ac
chr12	100402121	100407277	Promoters	Fast_Open	GABA	H3K27ac
chr12	100407519	100410230	Promoters	Gradual_Open	GABA	H3K27ac
chr12	100410406	100411106	Promoters	Non-differential	GABA	H3K27ac
chr12	100414797	100416436	Enhancers	Non-differential	GABA	H3K27ac
chr12	100425015	100426557	Enhancers	Non-differential	GABA	H3K27ac
chr12	100440322	100441013	Enhancers	Non-differential	GABA	H3K27ac
chr12	100446783	100448242	Enhancers	Non-differential	GABA	H3K27ac
chr12	100508452	100509951	Enhancers	Gradual_Close	GABA	H3K27ac
chr12	100573003	100574280	Promoters	Non-differential	GABA	H3K27ac
chr12	100654307	100658891	Enhancers	Non-differential	GABA	H3K27ac
chr12	100660270	100660865	Enhancers	Gradual_Close	GABA	H3K27ac
chr12	100674670	100676372	Enhancers	Gradual_Close	GABA	H3K27ac
chr12	100688444	100689090	Enhancers	Non-differential	GABA	H3K27ac
chr12	100716882	100719300	Promoters	Non-differential	GABA	H3K27ac
chr12	100720132	100720501	Enhancers	Non-differential	GABA	H3K27ac
chr12	100732311	100733949	Enhancers	Fast_Open	GABA	H3K27ac
chr12	100740940	100741231	Enhancers	Non-differential	GABA	H3K27ac
chr12	100741386	100742016	Enhancers	Non-differential	GABA	H3K27ac
chr12	100788984	100789816	Enhancers	Non-differential	GABA	H3K27ac
chr12	100789968	100800031	Promoters	Non-differential	GABA	H3K27ac
chr12	100800981	100801469	Enhancers	Non-differential	GABA	H3K27ac
chr12	100830276	100830753	Enhancers	Non-differential	GABA	H3K27ac
chr12	100831964	100833362	Enhancers	Non-differential	GABA	H3K27ac
chr12	100833513	100834279	Enhancers	Non-differential	GABA	H3K27ac
chr12	100834751	100835451	Enhancers	Fast_Open	GABA	H3K27ac
chr12	100841208	100841891	Enhancers	Gradual_Open	GABA	H3K27ac
chr12	100842282	100843142	Enhancers	Gradual_Open	GABA	H3K27ac
chr12	100843784	100844992	Enhancers	Fast_Open	GABA	H3K27ac
chr12	100846565	100847397	Enhancers	Non-differential	GABA	H3K27ac
chr12	100853843	100854960	Enhancers	Non-differential	GABA	H3K27ac
chr12	100856018	100859839	Promoters	Fast_Open	GABA	H3K27ac
chr12	100865801	100866845	Enhancers	Fast_Open	GABA	H3K27ac
chr12	100869050	100869681	Enhancers	Gradual_Open	GABA	H3K27ac
chr12	100870034	100870463	Enhancers	Gradual_Open	GABA	H3K27ac
chr12	100870719	100872011	Enhancers	Fast_Open	GABA	H3K27ac
chr12	100887137	100887966	Enhancers	Fast_Open	GABA	H3K27ac
chr12	100891961	100892675	Enhancers	Fast_Open	GABA	H3K27ac
chr12	100892790	100894733	Enhancers	Fast_Open	GABA	H3K27ac
chr12	100894991	100900141	Enhancers	Fast_Open	GABA	H3K27ac
chr12	100902444	100916191	Enhancers	Fast_Open	GABA	H3K27ac
chr12	100916400	100916908	Enhancers	Fast_Open	GABA	H3K27ac
chr12	100919220	100919705	Enhancers	Fast_Open	GABA	H3K27ac
chr12	100919803	100922342	Enhancers	Fast_Open	GABA	H3K27ac
chr12	100927686	100928933	Enhancers	Non-differential	GABA	H3K27ac
chr12	100930956	100931948	Enhancers	Fast_Open	GABA	H3K27ac
chr12	100932132	100933315	Enhancers	Fast_Open	GABA	H3K27ac
chr12	100936304	100937598	Enhancers	Fast_Open	GABA	H3K27ac
chr12	100948727	100954040	Enhancers	Non-differential	GABA	H3K27ac
chr12	100954143	100955880	Enhancers	Fast_Open	GABA	H3K27ac
chr12	100972072	100972634	Enhancers	Fast_Close	GABA	H3K27ac
chr12	100984301	100985256	Enhancers	Non-differential	GABA	H3K27ac
chr12	100986727	100988411	Promoters	Non-differential	GABA	H3K27ac
chr12	101002143	101003472	Enhancers	Fast_Open	GABA	H3K27ac
chr12	101003965	101005238	Enhancers	Non-differential	GABA	H3K27ac
chr12	101014921	101023718	Enhancers	Fast_Open	GABA	H3K27ac
chr12	101043961	101046323	Enhancers	Gradual_Open	GABA	H3K27ac
chr12	101050054	101050534	Enhancers	Non-differential	GABA	H3K27ac
chr12	101051846	101052671	Enhancers	Non-differential	GABA	H3K27ac
chr12	101076542	101077228	Enhancers	Non-differential	GABA	H3K27ac
chr12	101082548	101083071	Enhancers	Non-differential	GABA	H3K27ac
chr12	101084280	101085062	Enhancers	Non-differential	GABA	H3K27ac
chr12	101090702	101091349	Enhancers	Non-differential	GABA	H3K27ac
chr12	101096129	101098581	Enhancers	Gradual_Open	GABA	H3K27ac
chr12	101098793	101099423	Enhancers	Gradual_Open	GABA	H3K27ac
chr12	101116156	101116956	Enhancers	Non-differential	GABA	H3K27ac
chr12	101126576	101128042	Enhancers	Non-differential	GABA	H3K27ac
chr12	101130259	101130689	Enhancers	Non-differential	GABA	H3K27ac
chr12	101279557	101280428	Promoters	Non-differential	GABA	H3K27ac
chr12	101406776	101408885	Promoters	Non-differential	GABA	H3K27ac
chr12	101484624	101487535	Enhancers	Fast_Close	GABA	H3K27ac
chr12	101487682	101489919	Enhancers	Gradual_Close	GABA	H3K27ac
chr12	101492798	101494455	Enhancers	Gradual_Close	GABA	H3K27ac
chr12	101497712	101499229	Enhancers	Non-differential	GABA	H3K27ac
chr12	101499386	101500004	Enhancers	Gradual_Close	GABA	H3K27ac
chr12	101500132	101503338	Enhancers	Fast_Close	GABA	H3K27ac
chr12	101503499	101503847	Enhancers	Gradual_Close	GABA	H3K27ac
chr12	101512827	101515630	Enhancers	Gradual_Close	GABA	H3K27ac
chr12	101550680	101553078	Enhancers	Non-differential	GABA	H3K27ac
chr12	101553263	101553761	Enhancers	Gradual_Close	GABA	H3K27ac
chr12	101561568	101562339	Enhancers	Non-differential	GABA	H3K27ac
chr12	101569660	101571883	Enhancers	Gradual_Close	GABA	H3K27ac
chr12	101573146	101573855	Enhancers	Gradual_Close	GABA	H3K27ac
chr12	101574027	101574284	Enhancers	Gradual_Close	GABA	H3K27ac
chr12	101580527	101583216	Enhancers	Fast_Close	GABA	H3K27ac
chr12	101642372	101642738	Enhancers	Non-differential	GABA	H3K27ac
chr12	101649246	101650415	Promoters	Gradual_Close	GABA	H3K27ac
chr12	101658605	101662860	Promoters	Gradual_Close	GABA	H3K27ac
chr12	101666009	101667910	Promoters	Fast_Close	GABA	H3K27ac
chr12	101693483	101702337	Promoters	Non-differential	GABA	H3K27ac
chr12	101702639	101703728	Enhancers	Non-differential	GABA	H3K27ac
chr12	101706283	101706898	Enhancers	Non-differential	GABA	H3K27ac
chr12	101706973	101708216	Enhancers	Non-differential	GABA	H3K27ac
chr12	101709547	101709977	Enhancers	Non-differential	GABA	H3K27ac
chr12	101712595	101714214	Promoters	Gradual_Close	GABA	H3K27ac
chr12	101714887	101716301	Promoters	Gradual_Close	GABA	H3K27ac
chr12	101722863	101723305	Enhancers	Fast_Close	GABA	H3K27ac
chr12	101726137	101726889	Promoters	Non-differential	GABA	H3K27ac
chr12	101729422	101730348	Enhancers	Non-differential	GABA	H3K27ac
chr12	101732908	101734051	Enhancers	Non-differential	GABA	H3K27ac
chr12	101734184	101735570	Enhancers	Non-differential	GABA	H3K27ac
chr12	101735886	101738216	Enhancers	Non-differential	GABA	H3K27ac
chr12	101741061	101759178	Promoters	Non-differential	GABA	H3K27ac
chr12	101759455	101775173	Promoters	Non-differential	GABA	H3K27ac
chr12	101775704	101776156	Enhancers	Non-differential	GABA	H3K27ac
chr12	101776473	101781644	Enhancers	Non-differential	GABA	H3K27ac
chr12	101782472	101783461	Enhancers	Non-differential	GABA	H3K27ac
chr12	101784068	101785797	Promoters	Non-differential	GABA	H3K27ac
chr12	101785847	101786369	Promoters	Non-differential	GABA	H3K27ac
chr12	101791886	101793240	Enhancers	Non-differential	GABA	H3K27ac
chr12	101796006	101796238	Promoters	Gradual_Close	GABA	H3K27ac
chr12	101797712	101798466	Enhancers	Fast_Close	GABA	H3K27ac
chr12	101802717	101803236	Enhancers	Fast_Close	GABA	H3K27ac
chr12	101809118	101809844	Enhancers	Fast_Close	GABA	H3K27ac
chr12	101809906	101811765	Enhancers	Fast_Close	GABA	H3K27ac
chr12	101813213	101813913	Enhancers	Non-differential	GABA	H3K27ac
chr12	101814061	101814511	Enhancers	Gradual_Open	GABA	H3K27ac
chr12	101814548	101822191	Enhancers	Non-differential	GABA	H3K27ac
chr12	101822358	101830957	Promoters	Non-differential	GABA	H3K27ac
chr12	101831094	101831837	Promoters	Non-differential	GABA	H3K27ac
chr12	101834528	101834746	Enhancers	Non-differential	GABA	H3K27ac
chr12	101835553	101836173	Enhancers	Non-differential	GABA	H3K27ac
chr12	101855268	101855637	Enhancers	Non-differential	GABA	H3K27ac
chr12	101875194	101876080	Enhancers	Non-differential	GABA	H3K27ac
chr12	101876540	101878760	Promoters	Fast_Open	GABA	H3K27ac
chr12	101880854	101881297	Enhancers	Non-differential	GABA	H3K27ac
chr12	101890160	101890577	Enhancers	Non-differential	GABA	H3K27ac
chr12	101891024	101892704	Enhancers	Gradual_Open	GABA	H3K27ac
chr12	101893140	101893841	Enhancers	Gradual_Open	GABA	H3K27ac
chr12	101894560	101895168	Enhancers	Fast_Open	GABA	H3K27ac
chr12	101896397	101896620	Enhancers	Non-differential	GABA	H3K27ac
chr12	101909190	101910453	Promoters	Fast_Close	GABA	H3K27ac
chr12	101910681	101911541	Enhancers	Fast_Close	GABA	H3K27ac
chr12	102061036	102062556	Promoters	Non-differential	GABA	H3K27ac
chr12	102095980	102098439	Enhancers	Non-differential	GABA	H3K27ac
chr12	102099162	102099925	Enhancers	Gradual_Close	GABA	H3K27ac
chr12	102119309	102120092	Promoters	Non-differential	GABA	H3K27ac
chr12	102249159	102249975	Enhancers	Non-differential	GABA	H3K27ac
chr12	102297558	102297931	Enhancers	Non-differential	GABA	H3K27ac
chr12	102297999	102298790	Enhancers	Gradual_Close	GABA	H3K27ac
chr12	102349812	102350744	Enhancers	Gradual_Close	GABA	H3K27ac
chr12	102352129	102361626	Enhancers	Non-differential	GABA	H3K27ac
chr12	102376373	102381116	Enhancers	Gradual_Close	GABA	H3K27ac
chr12	102381190	102381519	Enhancers	Non-differential	GABA	H3K27ac
chr12	102388262	102390412	Enhancers	Non-differential	GABA	H3K27ac
chr12	102391438	102395152	Enhancers	Non-differential	GABA	H3K27ac
chr12	102395327	102395890	Enhancers	Fast_Close	GABA	H3K27ac
chr12	102396034	102398438	Enhancers	Non-differential	GABA	H3K27ac
chr12	102398836	102399446	Enhancers	Gradual_Close	GABA	H3K27ac
chr12	102400852	102401551	Enhancers	Non-differential	GABA	H3K27ac
chr12	102401835	102404659	Enhancers	Non-differential	GABA	H3K27ac
chr12	102404916	102412414	Enhancers	Non-differential	GABA	H3K27ac
chr12	102412755	102413921	Enhancers	Non-differential	GABA	H3K27ac
chr12	102415575	102417358	Promoters	Non-differential	GABA	H3K27ac
chr12	102417530	102419958	Enhancers	Non-differential	GABA	H3K27ac
chr12	102419999	102422153	Enhancers	Non-differential	GABA	H3K27ac
chr12	102425851	102426266	Enhancers	Non-differential	GABA	H3K27ac
chr12	102426480	102429025	Enhancers	Non-differential	GABA	H3K27ac
chr12	102429093	102431235	Enhancers	Non-differential	GABA	H3K27ac
chr12	102432948	102434099	Enhancers	Non-differential	GABA	H3K27ac
chr12	102435747	102437817	Enhancers	Non-differential	GABA	H3K27ac
chr12	102437853	102443816	Enhancers	Non-differential	GABA	H3K27ac
chr12	102449644	102450675	Enhancers	Non-differential	GABA	H3K27ac
chr12	102451313	102451975	Enhancers	Non-differential	GABA	H3K27ac
chr12	102452392	102458016	Enhancers	Non-differential	GABA	H3K27ac
chr12	102458034	102460840	Enhancers	Non-differential	GABA	H3K27ac
chr12	102461595	102465889	Enhancers	Non-differential	GABA	H3K27ac
chr12	102466015	102469224	Enhancers	Non-differential	GABA	H3K27ac
chr12	102469389	102469903	Enhancers	Non-differential	GABA	H3K27ac
chr12	102470298	102488868	Promoters	Non-differential	GABA	H3K27ac
chr12	102500915	102505569	Enhancers	Gradual_Close	GABA	H3K27ac
chr12	102508580	102510814	Enhancers	Gradual_Close	GABA	H3K27ac
chr12	102523980	102530256	Enhancers	Gradual_Close	GABA	H3K27ac
chr12	102530752	102532556	Enhancers	Transient	GABA	H3K27ac
chr12	102532973	102540246	Enhancers	Transient	GABA	H3K27ac
chr12	102540725	102542142	Enhancers	Fast_Open	GABA	H3K27ac
chr12	102542371	102547473	Enhancers	Non-differential	GABA	H3K27ac
chr12	102548524	102548916	Enhancers	Non-differential	GABA	H3K27ac
chr12	102595867	102597057	Enhancers	Non-differential	GABA	H3K27ac
chr12	102633432	102634633	Enhancers	Fast_Close	GABA	H3K27ac
chr12	102739708	102740798	Enhancers	Non-differential	GABA	H3K27ac
chr12	102740935	102741433	Enhancers	Non-differential	GABA	H3K27ac
chr12	102794880	102798831	Enhancers	Gradual_Close	GABA	H3K27ac
chr12	102863311	102867916	Enhancers	Gradual_Close	GABA	H3K27ac
chr12	102868202	102871221	Enhancers	Gradual_Close	GABA	H3K27ac
chr12	102878286	102879976	Enhancers	Non-differential	GABA	H3K27ac
chr12	102880259	102880747	Enhancers	Non-differential	GABA	H3K27ac
chr12	102949086	102949562	Enhancers	Fast_Open	GABA	H3K27ac
chr12	102952855	102963566	Promoters	Non-differential	GABA	H3K27ac
chr12	102964685	102966653	Enhancers	Gradual_Close	GABA	H3K27ac
chr12	102990471	102991358	Enhancers	Fast_Close	GABA	H3K27ac
chr12	103011397	103017388	Promoters	Gradual_Close	GABA	H3K27ac
chr12	103026786	103028130	Enhancers	Gradual_Open	GABA	H3K27ac
chr12	103045656	103051918	Enhancers	Gradual_Close	GABA	H3K27ac
chr12	103096554	103097867	Enhancers	Fast_Close	GABA	H3K27ac
chr12	103139915	103141185	Enhancers	Fast_Close	GABA	H3K27ac
chr12	103188349	103189771	Enhancers	Gradual_Close	GABA	H3K27ac
chr12	103278140	103278748	Enhancers	Fast_Close	GABA	H3K27ac
chr12	103309734	103311251	Enhancers	Gradual_Close	GABA	H3K27ac
chr12	103422865	103424323	Enhancers	Fast_Close	GABA	H3K27ac
chr12	103457262	103458883	Promoters	Fast_Close	GABA	H3K27ac
chr12	103494813	103496557	Promoters	Gradual_Close	GABA	H3K27ac
chr12	103621440	103623355	Enhancers	Non-differential	GABA	H3K27ac
chr12	103626111	103630866	Enhancers	Gradual_Open	GABA	H3K27ac
chr12	103636448	103638078	Enhancers	Fast_Close	GABA	H3K27ac
chr12	103646285	103647817	Enhancers	Non-differential	GABA	H3K27ac
chr12	103666177	103667857	Enhancers	Fast_Close	GABA	H3K27ac
chr12	103678813	103681600	Enhancers	Fast_Close	GABA	H3K27ac
chr12	103687994	103688916	Enhancers	Fast_Close	GABA	H3K27ac
chr12	103690846	103691419	Enhancers	Fast_Close	GABA	H3K27ac
chr12	103693133	103693443	Enhancers	Gradual_Close	GABA	H3K27ac
chr12	103693812	103696033	Enhancers	Fast_Close	GABA	H3K27ac
chr12	103712020	103712347	Promoters	Non-differential	GABA	H3K27ac
chr12	103778509	103779608	Enhancers	Gradual_Close	GABA	H3K27ac
chr12	103779983	103780507	Enhancers	Non-differential	GABA	H3K27ac
chr12	103783982	103784923	Promoters	Gradual_Close	GABA	H3K27ac
chr12	103794332	103795468	Promoters	Fast_Close	GABA	H3K27ac
chr12	103800189	103801245	Enhancers	Gradual_Open	GABA	H3K27ac
chr12	103802055	103802712	Promoters	Non-differential	GABA	H3K27ac
chr12	103820012	103821483	Promoters	Non-differential	GABA	H3K27ac
chr12	103822443	103823081	Enhancers	Non-differential	GABA	H3K27ac
chr12	103832649	103834287	Enhancers	Gradual_Close	GABA	H3K27ac
chr12	103834927	103835313	Enhancers	Non-differential	GABA	H3K27ac
chr12	103838918	103841217	Promoters	Non-differential	GABA	H3K27ac
chr12	103841359	103842062	Promoters	Non-differential	GABA	H3K27ac
chr12	103846218	103847276	Enhancers	Fast_Close	GABA	H3K27ac
chr12	103866348	103866873	Enhancers	Gradual_Close	GABA	H3K27ac
chr12	103928161	103930076	Promoters	Non-differential	GABA	H3K27ac
chr12	103930380	103931510	Promoters	Non-differential	GABA	H3K27ac
chr12	103935611	103937137	Promoters	Non-differential	GABA	H3K27ac
chr12	103939057	103939683	Promoters	Non-differential	GABA	H3K27ac
chr12	103944893	103945355	Enhancers	Fast_Close	GABA	H3K27ac
chr12	103945379	103946066	Enhancers	Non-differential	GABA	H3K27ac
chr12	103951557	103952362	Promoters	Non-differential	GABA	H3K27ac
chr12	103952695	103953261	Enhancers	Non-differential	GABA	H3K27ac
chr12	103955960	103957889	Promoters	Non-differential	GABA	H3K27ac
chr12	103958057	103959187	Promoters	Gradual_Close	GABA	H3K27ac
chr12	103962394	103963423	Enhancers	Non-differential	GABA	H3K27ac
chr12	103963955	103967481	Promoters	Non-differential	GABA	H3K27ac
chr12	103968038	103970426	Enhancers	Non-differential	GABA	H3K27ac
chr12	103983595	103983848	Enhancers	Fast_Close	GABA	H3K27ac
chr12	103989125	103989781	Enhancers	Fast_Close	GABA	H3K27ac
chr12	103999013	103999751	Enhancers	Non-differential	GABA	H3K27ac
chr12	104002234	104003913	Enhancers	Fast_Close	GABA	H3K27ac
chr12	104063332	104065481	Promoters	Non-differential	GABA	H3K27ac
chr12	104101500	104103117	Enhancers	Non-differential	GABA	H3K27ac
chr12	104105359	104106101	Enhancers	Fast_Close	GABA	H3K27ac
chr12	104110095	104110553	Enhancers	Non-differential	GABA	H3K27ac
chr12	104114148	104115134	Enhancers	Non-differential	GABA	H3K27ac
chr12	104115669	104116307	Enhancers	Non-differential	GABA	H3K27ac
chr12	104116627	104117238	Enhancers	Non-differential	GABA	H3K27ac
chr12	104118254	104120216	Enhancers	Non-differential	GABA	H3K27ac
chr12	104120731	104122952	Enhancers	Non-differential	GABA	H3K27ac
chr12	104123187	104123773	Enhancers	Non-differential	GABA	H3K27ac
chr12	104124151	104124876	Enhancers	Non-differential	GABA	H3K27ac
chr12	104128439	104129426	Promoters	Non-differential	GABA	H3K27ac
chr12	104129466	104133041	Promoters	Non-differential	GABA	H3K27ac
chr12	104133233	104133755	Enhancers	Non-differential	GABA	H3K27ac
chr12	104133804	104138207	Promoters	Non-differential	GABA	H3K27ac
chr12	104138299	104139723	Promoters	Non-differential	GABA	H3K27ac
chr12	104140354	104140583	Enhancers	Non-differential	GABA	H3K27ac
chr12	104152462	104153129	Enhancers	Gradual_Close	GABA	H3K27ac
chr12	104154166	104155500	Enhancers	Fast_Close	GABA	H3K27ac
chr12	104155853	104157131	Enhancers	Gradual_Close	GABA	H3K27ac
chr12	104180395	104181442	Enhancers	Gradual_Close	GABA	H3K27ac
chr12	104181578	104182831	Enhancers	Non-differential	GABA	H3K27ac
chr12	104189616	104190822	Enhancers	Gradual_Close	GABA	H3K27ac
chr12	104215395	104216641	Promoters	Non-differential	GABA	H3K27ac
chr12	104216794	104217237	Enhancers	Non-differential	GABA	H3K27ac
chr12	104218820	104220022	Enhancers	Non-differential	GABA	H3K27ac
chr12	104285053	104289822	Promoters	Non-differential	GABA	H3K27ac
chr12	104297638	104298154	Enhancers	Fast_Close	GABA	H3K27ac
chr12	104303218	104304254	Promoters	Non-differential	GABA	H3K27ac
chr12	104339705	104341524	Enhancers	Non-differential	GABA	H3K27ac
chr12	104344664	104345276	Enhancers	Gradual_Close	GABA	H3K27ac
chr12	104357516	104358042	Enhancers	Fast_Close	GABA	H3K27ac
chr12	104381651	104382250	Enhancers	Non-differential	GABA	H3K27ac
chr12	104456143	104457993	Promoters	Non-differential	GABA	H3K27ac
chr12	104458746	104459344	Enhancers	Non-differential	GABA	H3K27ac
chr12	104474347	104474814	Enhancers	Gradual_Close	GABA	H3K27ac
chr12	104519380	104520248	Enhancers	Gradual_Open	GABA	H3K27ac
chr12	104651233	104653842	Enhancers	Non-differential	GABA	H3K27ac
chr12	104663906	104664785	Enhancers	Gradual_Close	GABA	H3K27ac
chr12	104666007	104673155	Enhancers	Non-differential	GABA	H3K27ac
chr12	104673581	104674542	Enhancers	Fast_Open	GABA	H3K27ac
chr12	104679824	104681017	Enhancers	Fast_Open	GABA	H3K27ac
chr12	104742333	104742852	Enhancers	Non-differential	GABA	H3K27ac
chr12	104747584	104748436	Enhancers	Fast_Close	GABA	H3K27ac
chr12	104761300	104762470	Enhancers	Fast_Close	GABA	H3K27ac
chr12	104767984	104768504	Enhancers	Non-differential	GABA	H3K27ac
chr12	104768729	104769571	Enhancers	Non-differential	GABA	H3K27ac
chr12	104954104	104954553	Enhancers	Gradual_Close	GABA	H3K27ac
chr12	104956911	104959215	Promoters	Non-differential	GABA	H3K27ac
chr12	104964163	104965303	Enhancers	Fast_Close	GABA	H3K27ac
chr12	104985647	104986963	Promoters	Non-differential	GABA	H3K27ac
chr12	105018981	105019398	Enhancers	Non-differential	GABA	H3K27ac
chr12	105020642	105021200	Enhancers	Non-differential	GABA	H3K27ac
chr12	105021675	105022113	Enhancers	Non-differential	GABA	H3K27ac
chr12	105022219	105023609	Enhancers	Non-differential	GABA	H3K27ac
chr12	105024199	105025029	Enhancers	Non-differential	GABA	H3K27ac
chr12	105025722	105026014	Enhancers	Non-differential	GABA	H3K27ac
chr12	105026140	105027074	Enhancers	Non-differential	GABA	H3K27ac
chr12	105027309	105027706	Enhancers	Gradual_Open	GABA	H3K27ac
chr12	105081897	105085023	Promoters	Non-differential	GABA	H3K27ac
chr12	105085199	105085924	Promoters	Fast_Close	GABA	H3K27ac
chr12	105106753	105108338	Promoters	Non-differential	GABA	H3K27ac
chr12	105140808	105142082	Enhancers	Fast_Close	GABA	H3K27ac
chr12	105169468	105169821	Enhancers	Non-differential	GABA	H3K27ac
chr12	105170844	105171281	Enhancers	Non-differential	GABA	H3K27ac
chr12	105171840	105172739	Enhancers	Non-differential	GABA	H3K27ac
chr12	105175593	105176328	Promoters	Non-differential	GABA	H3K27ac
chr12	105189459	105189876	Promoters	Non-differential	GABA	H3K27ac
chr12	105190026	105191287	Promoters	Non-differential	GABA	H3K27ac
chr12	105192653	105193171	Enhancers	Non-differential	GABA	H3K27ac
chr12	105201939	105202418	Enhancers	Fast_Close	GABA	H3K27ac
chr12	105225793	105227034	Enhancers	Gradual_Open	GABA	H3K27ac
chr12	105233015	105233544	Promoters	Non-differential	GABA	H3K27ac
chr12	105234311	105234644	Promoters	Non-differential	GABA	H3K27ac
chr12	105235084	105236853	Promoters	Non-differential	GABA	H3K27ac
chr12	105480936	105484421	Enhancers	Fast_Close	GABA	H3K27ac
chr12	105489732	105490712	Enhancers	Fast_Close	GABA	H3K27ac
chr12	105600765	105601030	Enhancers	Non-differential	GABA	H3K27ac
chr12	105706057	105706542	Promoters	Non-differential	GABA	H3K27ac
chr12	105708943	105709855	Enhancers	Fast_Close	GABA	H3K27ac
chr12	105738144	105739128	Enhancers	Gradual_Close	GABA	H3K27ac
chr12	105739137	105742736	Enhancers	Non-differential	GABA	H3K27ac
chr12	105783218	105786067	Enhancers	Fast_Close	GABA	H3K27ac
chr12	105821950	105822734	Enhancers	Gradual_Open	GABA	H3K27ac
chr12	105822945	105823347	Enhancers	Non-differential	GABA	H3K27ac
chr12	105824149	105825536	Enhancers	Gradual_Open	GABA	H3K27ac
chr12	105839842	105841377	Enhancers	Non-differential	GABA	H3K27ac
chr12	105843543	105844519	Enhancers	Non-differential	GABA	H3K27ac
chr12	105853005	105854079	Enhancers	Non-differential	GABA	H3K27ac
chr12	105854195	105854981	Enhancers	Non-differential	GABA	H3K27ac
chr12	105875539	105876097	Enhancers	Fast_Close	GABA	H3K27ac
chr12	105881650	105884239	Enhancers	Gradual_Close	GABA	H3K27ac
chr12	105886656	105887294	Enhancers	Fast_Close	GABA	H3K27ac
chr12	105888716	105889169	Enhancers	Non-differential	GABA	H3K27ac
chr12	105920096	105920828	Enhancers	Non-differential	GABA	H3K27ac
chr12	105920941	105923690	Enhancers	Gradual_Open	GABA	H3K27ac
chr12	105931328	105932647	Enhancers	Non-differential	GABA	H3K27ac
chr12	105933643	105937694	Enhancers	Fast_Open	GABA	H3K27ac
chr12	105960090	105964763	Enhancers	Non-differential	GABA	H3K27ac
chr12	106006474	106009243	Enhancers	Non-differential	GABA	H3K27ac
chr12	106029940	106031471	Enhancers	Gradual_Close	GABA	H3K27ac
chr12	106045371	106045991	Enhancers	Non-differential	GABA	H3K27ac
chr12	106047324	106051528	Enhancers	Non-differential	GABA	H3K27ac
chr12	106058290	106059315	Promoters	Gradual_Close	GABA	H3K27ac
chr12	106062644	106063122	Enhancers	Gradual_Close	GABA	H3K27ac
chr12	106063973	106065254	Enhancers	Gradual_Close	GABA	H3K27ac
chr12	106065746	106066914	Enhancers	Fast_Close	GABA	H3K27ac
chr12	106067836	106068264	Enhancers	Non-differential	GABA	H3K27ac
chr12	106068294	106069315	Enhancers	Non-differential	GABA	H3K27ac
chr12	106070728	106070925	Enhancers	Non-differential	GABA	H3K27ac
chr12	106071480	106073841	Enhancers	Non-differential	GABA	H3K27ac
chr12	106074364	106083445	Promoters	Non-differential	GABA	H3K27ac
chr12	106083513	106085584	Promoters	Fast_Close	GABA	H3K27ac
chr12	106085905	106089601	Promoters	Non-differential	GABA	H3K27ac
chr12	106089805	106092260	Enhancers	Non-differential	GABA	H3K27ac
chr12	106092299	106096348	Enhancers	Fast_Close	GABA	H3K27ac
chr12	106096835	106098688	Enhancers	Fast_Close	GABA	H3K27ac
chr12	106100150	106100826	Enhancers	Fast_Close	GABA	H3K27ac
chr12	106100887	106101535	Enhancers	Non-differential	GABA	H3K27ac
chr12	106102956	106103956	Promoters	Non-differential	GABA	H3K27ac
chr12	106104141	106119628	Promoters	Non-differential	GABA	H3K27ac
chr12	106120025	106121584	Enhancers	Non-differential	GABA	H3K27ac
chr12	106122523	106133195	Enhancers	Non-differential	GABA	H3K27ac
chr12	106134251	106141910	Promoters	Non-differential	GABA	H3K27ac
chr12	106142029	106142428	Enhancers	Non-differential	GABA	H3K27ac
chr12	106142566	106143353	Enhancers	Gradual_Open	GABA	H3K27ac
chr12	106143506	106146434	Enhancers	Gradual_Open	GABA	H3K27ac
chr12	106147534	106148693	Enhancers	Gradual_Open	GABA	H3K27ac
chr12	106169713	106170817	Enhancers	Gradual_Open	GABA	H3K27ac
chr12	106171043	106171576	Enhancers	Non-differential	GABA	H3K27ac
chr12	106189262	106192047	Enhancers	Gradual_Open	GABA	H3K27ac
chr12	106234516	106235008	Enhancers	Non-differential	GABA	H3K27ac
chr12	106236438	106237303	Enhancers	Non-differential	GABA	H3K27ac
chr12	106238102	106238568	Enhancers	Non-differential	GABA	H3K27ac
chr12	106239099	106239579	Enhancers	Fast_Close	GABA	H3K27ac
chr12	106240727	106241079	Enhancers	Non-differential	GABA	H3K27ac
chr12	106242168	106244344	Enhancers	Non-differential	GABA	H3K27ac
chr12	106244466	106252281	Promoters	Non-differential	GABA	H3K27ac
chr12	106253920	106255409	Enhancers	Non-differential	GABA	H3K27ac
chr12	106272549	106273219	Enhancers	Gradual_Close	GABA	H3K27ac
chr12	106273338	106273995	Enhancers	Gradual_Close	GABA	H3K27ac
chr12	106274234	106275928	Enhancers	Non-differential	GABA	H3K27ac
chr12	106276420	106283475	Promoters	Gradual_Close	GABA	H3K27ac
chr12	106301378	106313087	Promoters	Non-differential	GABA	H3K27ac
chr12	106325989	106331898	Enhancers	Non-differential	GABA	H3K27ac
chr12	106333843	106334161	Enhancers	Non-differential	GABA	H3K27ac
chr12	106335173	106336625	Enhancers	Non-differential	GABA	H3K27ac
chr12	106336765	106337437	Enhancers	Non-differential	GABA	H3K27ac
chr12	106338957	106339916	Enhancers	Non-differential	GABA	H3K27ac
chr12	106340838	106341760	Enhancers	Non-differential	GABA	H3K27ac
chr12	106342236	106343478	Enhancers	Non-differential	GABA	H3K27ac
chr12	106344040	106345079	Enhancers	Non-differential	GABA	H3K27ac
chr12	106356932	106359042	Promoters	Non-differential	GABA	H3K27ac
chr12	106425867	106426336	Enhancers	Fast_Close	GABA	H3K27ac
chr12	106426982	106427480	Enhancers	Fast_Close	GABA	H3K27ac
chr12	106427559	106429457	Enhancers	Fast_Close	GABA	H3K27ac
chr12	106464077	106464787	Enhancers	Fast_Close	GABA	H3K27ac
chr12	106485837	106487195	Enhancers	Fast_Close	GABA	H3K27ac
chr12	106487910	106488724	Enhancers	Fast_Close	GABA	H3K27ac
chr12	106489688	106494864	Enhancers	Fast_Close	GABA	H3K27ac
chr12	106505709	106507129	Enhancers	Fast_Close	GABA	H3K27ac
chr12	106691335	106694933	Enhancers	Fast_Close	GABA	H3K27ac
chr12	106695086	106695415	Enhancers	Non-differential	GABA	H3K27ac
chr12	106704108	106704991	Enhancers	Gradual_Close	GABA	H3K27ac
chr12	106706248	106706946	Enhancers	Gradual_Close	GABA	H3K27ac
chr12	106757460	106761022	Enhancers	Fast_Close	GABA	H3K27ac
chr12	106764448	106764854	Enhancers	Non-differential	GABA	H3K27ac
chr12	106773376	106775681	Promoters	Non-differential	GABA	H3K27ac
chr12	106819165	106821508	Promoters	Fast_Close	GABA	H3K27ac
chr12	106827996	106830199	Enhancers	Non-differential	GABA	H3K27ac
chr12	106830339	106831213	Enhancers	Gradual_Close	GABA	H3K27ac
chr12	106839122	106840676	Enhancers	Fast_Close	GABA	H3K27ac
chr12	106841039	106842387	Enhancers	Fast_Close	GABA	H3K27ac
chr12	106878640	106879121	Promoters	Non-differential	GABA	H3K27ac
chr12	106881284	106881885	Enhancers	Non-differential	GABA	H3K27ac
chr12	106883068	106885071	Enhancers	Non-differential	GABA	H3K27ac
chr12	106885763	106886485	Enhancers	Non-differential	GABA	H3K27ac
chr12	106888658	106888939	Enhancers	Non-differential	GABA	H3K27ac
chr12	106889763	106890740	Enhancers	Non-differential	GABA	H3K27ac
chr12	106954159	106957972	Promoters	Non-differential	GABA	H3K27ac
chr12	106964904	106965244	Enhancers	Gradual_Open	GABA	H3K27ac
chr12	106966026	106966534	Promoters	Non-differential	GABA	H3K27ac
chr12	106970487	106972110	Promoters	Gradual_Open	GABA	H3K27ac
chr12	106972500	106972850	Enhancers	Non-differential	GABA	H3K27ac
chr12	106972964	106974081	Enhancers	Non-differential	GABA	H3K27ac
chr12	106974365	106976950	Enhancers	Non-differential	GABA	H3K27ac
chr12	106977302	106978904	Enhancers	Non-differential	GABA	H3K27ac
chr12	106981897	106982504	Enhancers	Non-differential	GABA	H3K27ac
chr12	106986389	106987188	Promoters	Non-differential	GABA	H3K27ac
chr12	106987323	106987753	Promoters	Non-differential	GABA	H3K27ac
chr12	106988853	106989501	Enhancers	Non-differential	GABA	H3K27ac
chr12	106997758	106998903	Promoters	Transient	GABA	H3K27ac
chr12	107011887	107013733	Enhancers	Gradual_Close	GABA	H3K27ac
chr12	107022788	107023919	Enhancers	Non-differential	GABA	H3K27ac
chr12	107023988	107024664	Enhancers	Non-differential	GABA	H3K27ac
chr12	107025278	107030524	Enhancers	Non-differential	GABA	H3K27ac
chr12	107030542	107031753	Enhancers	Non-differential	GABA	H3K27ac
chr12	107091073	107094580	Promoters	Non-differential	GABA	H3K27ac
chr12	107131242	107134097	Enhancers	Fast_Open	GABA	H3K27ac
chr12	107143890	107149452	Enhancers	Non-differential	GABA	H3K27ac
chr12	107149479	107149757	Enhancers	Non-differential	GABA	H3K27ac
chr12	107150403	107151236	Enhancers	Fast_Open	GABA	H3K27ac
chr12	107157382	107164419	Enhancers	Gradual_Open	GABA	H3K27ac
chr12	107225228	107227140	Enhancers	Fast_Close	GABA	H3K27ac
chr12	107265694	107266121	Enhancers	Non-differential	GABA	H3K27ac
chr12	107317699	107318237	Promoters	Gradual_Open	GABA	H3K27ac
chr12	107318407	107322447	Promoters	Fast_Open	GABA	H3K27ac
chr12	107339111	107339656	Enhancers	Non-differential	GABA	H3K27ac
chr12	107348399	107349545	Enhancers	Fast_Open	GABA	H3K27ac
chr12	107352273	107353132	Enhancers	Non-differential	GABA	H3K27ac
chr12	107354859	107357118	Enhancers	Non-differential	GABA	H3K27ac
chr12	107383941	107384321	Enhancers	Non-differential	GABA	H3K27ac
chr12	107384403	107387050	Enhancers	Fast_Open	GABA	H3K27ac
chr12	107391726	107393630	Enhancers	Fast_Open	GABA	H3K27ac
chr12	107394325	107394591	Enhancers	Non-differential	GABA	H3K27ac
chr12	107396604	107397554	Enhancers	Gradual_Open	GABA	H3K27ac
chr12	107397717	107399862	Enhancers	Gradual_Open	GABA	H3K27ac
chr12	107400010	107401778	Enhancers	Fast_Open	GABA	H3K27ac
chr12	107402376	107403273	Enhancers	Gradual_Open	GABA	H3K27ac
chr12	107404100	107404683	Enhancers	Gradual_Open	GABA	H3K27ac
chr12	107405701	107405940	Enhancers	Gradual_Open	GABA	H3K27ac
chr12	107411630	107412199	Enhancers	Non-differential	GABA	H3K27ac
chr12	107414900	107416549	Enhancers	Fast_Open	GABA	H3K27ac
chr12	107434959	107435668	Enhancers	Non-differential	GABA	H3K27ac
chr12	107437695	107438385	Enhancers	Gradual_Open	GABA	H3K27ac
chr12	107440039	107440849	Enhancers	Fast_Open	GABA	H3K27ac
chr12	107441409	107443096	Enhancers	Non-differential	GABA	H3K27ac
chr12	107453582	107454867	Enhancers	Gradual_Open	GABA	H3K27ac
chr12	107455198	107455943	Enhancers	Fast_Open	GABA	H3K27ac
chr12	107458281	107459147	Enhancers	Gradual_Open	GABA	H3K27ac
chr12	107459478	107460022	Enhancers	Gradual_Open	GABA	H3K27ac
chr12	107460862	107462138	Enhancers	Non-differential	GABA	H3K27ac
chr12	107464587	107467158	Enhancers	Non-differential	GABA	H3K27ac
chr12	107467233	107469430	Enhancers	Fast_Open	GABA	H3K27ac
chr12	107472806	107473049	Enhancers	Gradual_Open	GABA	H3K27ac
chr12	107509388	107509799	Enhancers	Non-differential	GABA	H3K27ac
chr12	107513246	107514596	Enhancers	Gradual_Open	GABA	H3K27ac
chr12	107515585	107516053	Enhancers	Gradual_Open	GABA	H3K27ac
chr12	107520068	107520704	Enhancers	Gradual_Open	GABA	H3K27ac
chr12	107537806	107538201	Enhancers	Gradual_Open	GABA	H3K27ac
chr12	107540913	107541691	Enhancers	Gradual_Open	GABA	H3K27ac
chr12	107554644	107555223	Enhancers	Non-differential	GABA	H3K27ac
chr12	107563618	107564384	Enhancers	Non-differential	GABA	H3K27ac
chr12	107565229	107566134	Enhancers	Gradual_Open	GABA	H3K27ac
chr12	107568767	107569473	Enhancers	Gradual_Open	GABA	H3K27ac
chr12	107570726	107571065	Enhancers	Gradual_Open	GABA	H3K27ac
chr12	107571207	107571897	Enhancers	Gradual_Open	GABA	H3K27ac
chr12	107572058	107576522	Enhancers	Gradual_Open	GABA	H3K27ac
chr12	107577190	107577838	Enhancers	Fast_Open	GABA	H3K27ac
chr12	107578508	107587243	Promoters	Fast_Open	GABA	H3K27ac
chr12	107589110	107589939	Enhancers	Gradual_Open	GABA	H3K27ac
chr12	107590102	107591084	Enhancers	Non-differential	GABA	H3K27ac
chr12	107591275	107592167	Enhancers	Gradual_Open	GABA	H3K27ac
chr12	107592735	107595749	Enhancers	Fast_Open	GABA	H3K27ac
chr12	107596532	107597691	Enhancers	Fast_Open	GABA	H3K27ac
chr12	107597962	107603904	Enhancers	Fast_Open	GABA	H3K27ac
chr12	107604150	107604481	Enhancers	Fast_Open	GABA	H3K27ac
chr12	107604616	107624166	Promoters	Fast_Open	GABA	H3K27ac
chr12	107625098	107672265	Promoters	Gradual_Open	GABA	H3K27ac
chr12	107672700	107673022	Enhancers	Fast_Open	GABA	H3K27ac
chr12	107676715	107677544	Enhancers	Gradual_Open	GABA	H3K27ac
chr12	107677713	107679254	Enhancers	Gradual_Open	GABA	H3K27ac
chr12	107685024	107686481	Promoters	Non-differential	GABA	H3K27ac
chr12	107695505	107696805	Enhancers	Non-differential	GABA	H3K27ac
chr12	107730995	107732771	Enhancers	Non-differential	GABA	H3K27ac
chr12	107733500	107734840	Enhancers	Non-differential	GABA	H3K27ac
chr12	107760386	107761157	Promoters	Non-differential	GABA	H3K27ac
chr12	107761338	107762581	Promoters	Non-differential	GABA	H3K27ac
chr12	107818522	107819870	Enhancers	Non-differential	GABA	H3K27ac
chr12	107842903	107844968	Enhancers	Fast_Open	GABA	H3K27ac
chr12	107888564	107889821	Enhancers	Gradual_Open	GABA	H3K27ac
chr12	107903445	107904035	Enhancers	Non-differential	GABA	H3K27ac
chr12	107930198	107930907	Enhancers	Fast_Close	GABA	H3K27ac
chr12	107983345	107985069	Enhancers	Non-differential	GABA	H3K27ac
chr12	108003814	108004330	Enhancers	Non-differential	GABA	H3K27ac
chr12	108006002	108010029	Enhancers	Non-differential	GABA	H3K27ac
chr12	108010788	108011996	Enhancers	Fast_Close	GABA	H3K27ac
chr12	108017760	108018216	Enhancers	Non-differential	GABA	H3K27ac
chr12	108041029	108041559	Enhancers	Non-differential	GABA	H3K27ac
chr12	108041861	108043007	Enhancers	Fast_Open	GABA	H3K27ac
chr12	108043016	108051430	Enhancers	Fast_Open	GABA	H3K27ac
chr12	108054656	108057904	Enhancers	Gradual_Open	GABA	H3K27ac
chr12	108058677	108063570	Enhancers	Non-differential	GABA	H3K27ac
chr12	108076380	108077702	Enhancers	Gradual_Close	GABA	H3K27ac
chr12	108115234	108117728	Enhancers	Fast_Close	GABA	H3K27ac
chr12	108128604	108135183	Promoters	Gradual_Open	GABA	H3K27ac
chr12	108141750	108141971	Enhancers	Non-differential	GABA	H3K27ac
chr12	108144104	108144588	Enhancers	Non-differential	GABA	H3K27ac
chr12	108161751	108162766	Enhancers	Non-differential	GABA	H3K27ac
chr12	108166055	108166679	Enhancers	Non-differential	GABA	H3K27ac
chr12	108167471	108168504	Enhancers	Fast_Open	GABA	H3K27ac
chr12	108172943	108173864	Enhancers	Non-differential	GABA	H3K27ac
chr12	108174669	108175839	Enhancers	Non-differential	GABA	H3K27ac
chr12	108189669	108193120	Promoters	Fast_Open	GABA	H3K27ac
chr12	108194114	108194588	Enhancers	Non-differential	GABA	H3K27ac
chr12	108196790	108197457	Promoters	Gradual_Open	GABA	H3K27ac
chr12	108201154	108202476	Enhancers	Non-differential	GABA	H3K27ac
chr12	108204308	108205392	Enhancers	Gradual_Close	GABA	H3K27ac
chr12	108236153	108237418	Enhancers	Non-differential	GABA	H3K27ac
chr12	108241764	108247210	Enhancers	Non-differential	GABA	H3K27ac
chr12	108247559	108249635	Enhancers	Gradual_Open	GABA	H3K27ac
chr12	108250582	108257881	Enhancers	Fast_Close	GABA	H3K27ac
chr12	108304981	108306312	Enhancers	Fast_Open	GABA	H3K27ac
chr12	108310065	108310922	Enhancers	Fast_Close	GABA	H3K27ac
chr12	108348704	108350485	Enhancers	Non-differential	GABA	H3K27ac
chr12	108409355	108410782	Enhancers	Non-differential	GABA	H3K27ac
chr12	108410882	108411673	Enhancers	Non-differential	GABA	H3K27ac
chr12	108495832	108496648	Enhancers	Non-differential	GABA	H3K27ac
chr12	108507125	108509249	Enhancers	Non-differential	GABA	H3K27ac
chr12	108511407	108512917	Enhancers	Gradual_Close	GABA	H3K27ac
chr12	108514796	108515054	Promoters	Non-differential	GABA	H3K27ac
chr12	108515274	108518332	Promoters	Fast_Open	GABA	H3K27ac
chr12	108519033	108519501	Enhancers	Gradual_Open	GABA	H3K27ac
chr12	108520394	108521000	Enhancers	Non-differential	GABA	H3K27ac
chr12	108521553	108521860	Enhancers	Gradual_Open	GABA	H3K27ac
chr12	108523788	108524306	Promoters	Non-differential	GABA	H3K27ac
chr12	108524567	108530092	Promoters	Gradual_Open	GABA	H3K27ac
chr12	108531574	108532285	Promoters	Non-differential	GABA	H3K27ac
chr12	108532744	108533417	Promoters	Gradual_Open	GABA	H3K27ac
chr12	108539114	108540716	Promoters	Non-differential	GABA	H3K27ac
chr12	108560559	108562432	Promoters	Non-differential	GABA	H3K27ac
chr12	108562605	108565409	Promoters	Fast_Open	GABA	H3K27ac
chr12	108565624	108572972	Promoters	Gradual_Open	GABA	H3K27ac
chr12	108579348	108580103	Enhancers	Non-differential	GABA	H3K27ac
chr12	108630886	108631182	Promoters	Non-differential	GABA	H3K27ac
chr12	108635139	108636443	Promoters	Non-differential	GABA	H3K27ac
chr12	108637121	108650775	Promoters	Non-differential	GABA	H3K27ac
chr12	108650936	108651663	Promoters	Non-differential	GABA	H3K27ac
chr12	108657258	108657841	Promoters	Non-differential	GABA	H3K27ac
chr12	108659612	108661404	Promoters	Fast_Open	GABA	H3K27ac
chr12	108661549	108662690	Enhancers	Non-differential	GABA	H3K27ac
chr12	108662844	108668518	Promoters	Non-differential	GABA	H3K27ac
chr12	108678008	108678660	Enhancers	Gradual_Open	GABA	H3K27ac
chr12	108679206	108680142	Enhancers	Non-differential	GABA	H3K27ac
chr12	108680758	108681377	Enhancers	Gradual_Open	GABA	H3K27ac
chr12	108681951	108682602	Enhancers	Non-differential	GABA	H3K27ac
chr12	108684183	108684669	Enhancers	Gradual_Open	GABA	H3K27ac
chr12	108684931	108694310	Enhancers	Non-differential	GABA	H3K27ac
chr12	108694839	108697155	Promoters	Fast_Close	GABA	H3K27ac
chr12	108697550	108698328	Enhancers	Non-differential	GABA	H3K27ac
chr12	108698958	108699619	Enhancers	Non-differential	GABA	H3K27ac
chr12	108699888	108700597	Promoters	Gradual_Open	GABA	H3K27ac
chr12	108700701	108705377	Promoters	Gradual_Open	GABA	H3K27ac
chr12	108712647	108714185	Enhancers	Non-differential	GABA	H3K27ac
chr12	108715541	108715875	Enhancers	Non-differential	GABA	H3K27ac
chr12	108716495	108717629	Enhancers	Non-differential	GABA	H3K27ac
chr12	108718743	108719131	Enhancers	Non-differential	GABA	H3K27ac
chr12	108729402	108732786	Promoters	Non-differential	GABA	H3K27ac
chr12	108733148	108733519	Enhancers	Non-differential	GABA	H3K27ac
chr12	108733877	108735667	Enhancers	Non-differential	GABA	H3K27ac
chr12	108751563	108752776	Enhancers	Non-differential	GABA	H3K27ac
chr12	108772844	108774472	Enhancers	Transient	GABA	H3K27ac
chr12	108780529	108780775	Enhancers	Gradual_Open	GABA	H3K27ac
chr12	108782852	108783274	Enhancers	Fast_Close	GABA	H3K27ac
chr12	108783411	108784657	Enhancers	Gradual_Open	GABA	H3K27ac
chr12	108785806	108787356	Enhancers	Gradual_Open	GABA	H3K27ac
chr12	108788056	108788809	Enhancers	Gradual_Open	GABA	H3K27ac
chr12	108788959	108790155	Enhancers	Gradual_Open	GABA	H3K27ac
chr12	108790440	108791074	Enhancers	Fast_Open	GABA	H3K27ac
chr12	108791318	108791755	Enhancers	Non-differential	GABA	H3K27ac
chr12	108791900	108795515	Enhancers	Gradual_Open	GABA	H3K27ac
chr12	108795712	108796592	Enhancers	Gradual_Open	GABA	H3K27ac
chr12	108796771	108805477	Enhancers	Fast_Open	GABA	H3K27ac
chr12	108805521	108809407	Promoters	Non-differential	GABA	H3K27ac
chr12	108809476	108810109	Enhancers	Non-differential	GABA	H3K27ac
chr12	108811805	108813467	Promoters	Non-differential	GABA	H3K27ac
chr12	108814399	108814757	Enhancers	Gradual_Open	GABA	H3K27ac
chr12	108814786	108815442	Enhancers	Gradual_Open	GABA	H3K27ac
chr12	108815862	108816244	Enhancers	Non-differential	GABA	H3K27ac
chr12	108818939	108830211	Promoters	Fast_Open	GABA	H3K27ac
chr12	108830431	108831043	Enhancers	Non-differential	GABA	H3K27ac
chr12	108832359	108834812	Promoters	Non-differential	GABA	H3K27ac
chr12	108834824	108835498	Promoters	Gradual_Open	GABA	H3K27ac
chr12	108837133	108841340	Promoters	Gradual_Open	GABA	H3K27ac
chr12	108841554	108843540	Enhancers	Gradual_Open	GABA	H3K27ac
chr12	108843665	108844943	Enhancers	Fast_Open	GABA	H3K27ac
chr12	108845178	108849991	Enhancers	Fast_Open	GABA	H3K27ac
chr12	108850169	108852239	Enhancers	Fast_Open	GABA	H3K27ac
chr12	108852458	108855046	Enhancers	Fast_Open	GABA	H3K27ac
chr12	108855634	108859306	Promoters	Non-differential	GABA	H3K27ac
chr12	108900190	108900862	Enhancers	Gradual_Open	GABA	H3K27ac
chr12	108902674	108903092	Enhancers	Gradual_Open	GABA	H3K27ac
chr12	108903098	108910039	Enhancers	Non-differential	GABA	H3K27ac
chr12	108910167	108920526	Enhancers	Non-differential	GABA	H3K27ac
chr12	108920947	108921813	Enhancers	Non-differential	GABA	H3K27ac
chr12	108922023	108922529	Enhancers	Non-differential	GABA	H3K27ac
chr12	108922572	108923654	Enhancers	Non-differential	GABA	H3K27ac
chr12	108923856	108925371	Enhancers	Non-differential	GABA	H3K27ac
chr12	108925561	108926023	Promoters	Non-differential	GABA	H3K27ac
chr12	108928791	108931888	Enhancers	Non-differential	GABA	H3K27ac
chr12	108932148	108932769	Enhancers	Non-differential	GABA	H3K27ac
chr12	108933970	108934406	Enhancers	Non-differential	GABA	H3K27ac
chr12	108934461	108937767	Enhancers	Non-differential	GABA	H3K27ac
chr12	108937910	108938705	Promoters	Non-differential	GABA	H3K27ac
chr12	108939455	108940117	Promoters	Non-differential	GABA	H3K27ac
chr12	108940998	108941370	Enhancers	Non-differential	GABA	H3K27ac
chr12	108945010	108945824	Enhancers	Non-differential	GABA	H3K27ac
chr12	108949821	108952177	Enhancers	Non-differential	GABA	H3K27ac
chr12	108954236	108956066	Enhancers	Non-differential	GABA	H3K27ac
chr12	108958387	108958874	Enhancers	Non-differential	GABA	H3K27ac
chr12	108962580	108963333	Enhancers	Non-differential	GABA	H3K27ac
chr12	108965953	108967117	Enhancers	Non-differential	GABA	H3K27ac
chr12	108968934	108969194	Enhancers	Non-differential	GABA	H3K27ac
chr12	108976169	108976615	Enhancers	Non-differential	GABA	H3K27ac
chr12	108985827	108986198	Enhancers	Non-differential	GABA	H3K27ac
chr12	108990735	108991323	Enhancers	Non-differential	GABA	H3K27ac
chr12	108992128	108992731	Enhancers	Non-differential	GABA	H3K27ac
chr12	108993656	108994324	Enhancers	Non-differential	GABA	H3K27ac
chr12	108995064	108997011	Enhancers	Gradual_Open	GABA	H3K27ac
chr12	109003002	109008520	Enhancers	Non-differential	GABA	H3K27ac
chr12	109009141	109009786	Enhancers	Non-differential	GABA	H3K27ac
chr12	109010222	109010702	Enhancers	Non-differential	GABA	H3K27ac
chr12	109010838	109012026	Enhancers	Non-differential	GABA	H3K27ac
chr12	109012599	109013496	Enhancers	Non-differential	GABA	H3K27ac
chr12	109017993	109022119	Promoters	Non-differential	GABA	H3K27ac
chr12	109024944	109025491	Enhancers	Non-differential	GABA	H3K27ac
chr12	109026078	109030021	Enhancers	Non-differential	GABA	H3K27ac
chr12	109051946	109053600	Promoters	Non-differential	GABA	H3K27ac
chr12	109069159	109070119	Enhancers	Non-differential	GABA	H3K27ac
chr12	109071249	109071753	Enhancers	Non-differential	GABA	H3K27ac
chr12	109081890	109084320	Promoters	Non-differential	GABA	H3K27ac
chr12	109084449	109084720	Promoters	Non-differential	GABA	H3K27ac
chr12	109086881	109089725	Enhancers	Gradual_Open	GABA	H3K27ac
chr12	109091752	109093475	Promoters	Fast_Open	GABA	H3K27ac
chr12	109093619	109093831	Promoters	Non-differential	GABA	H3K27ac
chr12	109098150	109099153	Promoters	Non-differential	GABA	H3K27ac
chr12	109109879	109110743	Promoters	Non-differential	GABA	H3K27ac
chr12	109147582	109148506	Enhancers	Non-differential	GABA	H3K27ac
chr12	109154703	109155385	Promoters	Non-differential	GABA	H3K27ac
chr12	109157497	109158256	Enhancers	Fast_Open	GABA	H3K27ac
chr12	109208893	109209860	Enhancers	Fast_Close	GABA	H3K27ac
chr12	109277833	109279328	Enhancers	Non-differential	GABA	H3K27ac
chr12	109290841	109292381	Promoters	Gradual_Open	GABA	H3K27ac
chr12	109297215	109297981	Enhancers	Fast_Close	GABA	H3K27ac
chr12	109351013	109352986	Enhancers	Fast_Close	GABA	H3K27ac
chr12	109423676	109425411	Enhancers	Non-differential	GABA	H3K27ac
chr12	109457213	109459498	Promoters	Fast_Open	GABA	H3K27ac
chr12	109459671	109460045	Promoters	Fast_Open	GABA	H3K27ac
chr12	109460712	109461399	Promoters	Non-differential	GABA	H3K27ac
chr12	109461403	109461822	Enhancers	Non-differential	GABA	H3K27ac
chr12	109462306	109464501	Promoters	Gradual_Open	GABA	H3K27ac
chr12	109464907	109465577	Promoters	Non-differential	GABA	H3K27ac
chr12	109466782	109467252	Enhancers	Non-differential	GABA	H3K27ac
chr12	109476486	109478175	Promoters	Non-differential	GABA	H3K27ac
chr12	109516614	109521477	Promoters	Fast_Open	GABA	H3K27ac
chr12	109555914	109556439	Enhancers	Gradual_Close	GABA	H3K27ac
chr12	109572845	109573563	Promoters	Non-differential	GABA	H3K27ac
chr12	109573797	109574072	Promoters	Non-differential	GABA	H3K27ac
chr12	109586184	109587798	Promoters	Non-differential	GABA	H3K27ac
chr12	109592078	109594271	Enhancers	Gradual_Open	GABA	H3K27ac
chr12	109594693	109594988	Enhancers	Gradual_Open	GABA	H3K27ac
chr12	109596593	109598947	Enhancers	Gradual_Open	GABA	H3K27ac
chr12	109606210	109607208	Enhancers	Non-differential	GABA	H3K27ac
chr12	109612580	109613972	Enhancers	Fast_Close	GABA	H3K27ac
chr12	109614271	109614915	Enhancers	Fast_Close	GABA	H3K27ac
chr12	109620894	109622974	Enhancers	Fast_Close	GABA	H3K27ac
chr12	109713836	109724754	Promoters	Fast_Open	GABA	H3K27ac
chr12	109724906	109725752	Enhancers	Non-differential	GABA	H3K27ac
chr12	109726817	109727610	Enhancers	Non-differential	GABA	H3K27ac
chr12	109727775	109728558	Enhancers	Non-differential	GABA	H3K27ac
chr12	109729285	109730198	Enhancers	Non-differential	GABA	H3K27ac
chr12	109730921	109733153	Enhancers	Non-differential	GABA	H3K27ac
chr12	109734130	109745851	Promoters	Non-differential	GABA	H3K27ac
chr12	109747328	109747725	Enhancers	Non-differential	GABA	H3K27ac
chr12	109752082	109754789	Enhancers	Non-differential	GABA	H3K27ac
chr12	109757983	109759498	Enhancers	Fast_Close	GABA	H3K27ac
chr12	109759639	109766996	Enhancers	Fast_Close	GABA	H3K27ac
chr12	109769202	109771800	Enhancers	Non-differential	GABA	H3K27ac
chr12	109772749	109773431	Promoters	Non-differential	GABA	H3K27ac
chr12	109773598	109774134	Promoters	Non-differential	GABA	H3K27ac
chr12	109845543	109845702	Enhancers	Non-differential	GABA	H3K27ac
chr12	109853024	109853230	Enhancers	Non-differential	GABA	H3K27ac
chr12	109854525	109855997	Enhancers	Non-differential	GABA	H3K27ac
chr12	109857061	109858046	Enhancers	Gradual_Open	GABA	H3K27ac
chr12	109858711	109859220	Enhancers	Non-differential	GABA	H3K27ac
chr12	109861703	109862681	Enhancers	Gradual_Open	GABA	H3K27ac
chr12	109863407	109865436	Enhancers	Gradual_Open	GABA	H3K27ac
chr12	109872070	109872891	Enhancers	Non-differential	GABA	H3K27ac
chr12	109879088	109880496	Promoters	Non-differential	GABA	H3K27ac
chr12	109880674	109880936	Promoters	Non-differential	GABA	H3K27ac
chr12	109899533	109901659	Promoters	Non-differential	GABA	H3K27ac
chr12	109901882	109905702	Enhancers	Fast_Open	GABA	H3K27ac
chr12	109906157	109906759	Enhancers	Gradual_Open	GABA	H3K27ac
chr12	109907273	109908759	Promoters	Gradual_Open	GABA	H3K27ac
chr12	109913022	109913755	Promoters	Non-differential	GABA	H3K27ac
chr12	109914220	109914959	Promoters	Non-differential	GABA	H3K27ac
chr12	109924881	109932564	Promoters	Non-differential	GABA	H3K27ac
chr12	109933002	109933374	Promoters	Non-differential	GABA	H3K27ac
chr12	109934018	109934716	Promoters	Non-differential	GABA	H3K27ac
chr12	109936974	109937347	Enhancers	Non-differential	GABA	H3K27ac
chr12	109937978	109939018	Promoters	Non-differential	GABA	H3K27ac
chr12	109940951	109941398	Promoters	Non-differential	GABA	H3K27ac
chr12	109943677	109954733	Promoters	Non-differential	GABA	H3K27ac
chr12	109955041	109956026	Promoters	Non-differential	GABA	H3K27ac
chr12	109956120	109956926	Enhancers	Non-differential	GABA	H3K27ac
chr12	109956937	109957469	Enhancers	Non-differential	GABA	H3K27ac
chr12	109957974	109959053	Promoters	Non-differential	GABA	H3K27ac
chr12	109960093	109965876	Promoters	Non-differential	GABA	H3K27ac
chr12	109967448	109968357	Enhancers	Non-differential	GABA	H3K27ac
chr12	109994131	109994675	Enhancers	Non-differential	GABA	H3K27ac
chr12	109994915	109996906	Promoters	Non-differential	GABA	H3K27ac
chr12	109997456	110000691	Promoters	Gradual_Open	GABA	H3K27ac
chr12	110001921	110002889	Enhancers	Non-differential	GABA	H3K27ac
chr12	110006804	110007292	Enhancers	Non-differential	GABA	H3K27ac
chr12	110011261	110011739	Enhancers	Non-differential	GABA	H3K27ac
chr12	110015245	110015575	Enhancers	Non-differential	GABA	H3K27ac
chr12	110016102	110017457	Promoters	Gradual_Open	GABA	H3K27ac
chr12	110018046	110019160	Promoters	Gradual_Open	GABA	H3K27ac
chr12	110019183	110028111	Promoters	Non-differential	GABA	H3K27ac
chr12	110028194	110028780	Promoters	Non-differential	GABA	H3K27ac
chr12	110029016	110030090	Promoters	Non-differential	GABA	H3K27ac
chr12	110031017	110033064	Promoters	Non-differential	GABA	H3K27ac
chr12	110033249	110040188	Promoters	Fast_Open	GABA	H3K27ac
chr12	110040280	110040836	Enhancers	Non-differential	GABA	H3K27ac
chr12	110040963	110044478	Enhancers	Non-differential	GABA	H3K27ac
chr12	110047782	110049315	Promoters	Non-differential	GABA	H3K27ac
chr12	110054644	110061757	Promoters	Fast_Open	GABA	H3K27ac
chr12	110072142	110075312	Promoters	Non-differential	GABA	H3K27ac
chr12	110100012	110101627	Enhancers	Fast_Open	GABA	H3K27ac
chr12	110104448	110106740	Enhancers	Non-differential	GABA	H3K27ac
chr12	110113823	110115327	Enhancers	Fast_Open	GABA	H3K27ac
chr12	110115642	110119715	Enhancers	Gradual_Open	GABA	H3K27ac
chr12	110120685	110121392	Enhancers	Gradual_Open	GABA	H3K27ac
chr12	110122565	110124156	Promoters	Non-differential	GABA	H3K27ac
chr12	110124376	110126090	Promoters	Non-differential	GABA	H3K27ac
chr12	110126179	110127682	Promoters	Non-differential	GABA	H3K27ac
chr12	110134142	110135454	Enhancers	Gradual_Open	GABA	H3K27ac
chr12	110135914	110136196	Promoters	Non-differential	GABA	H3K27ac
chr12	110136986	110137632	Promoters	Non-differential	GABA	H3K27ac
chr12	110164603	110165260	Enhancers	Non-differential	GABA	H3K27ac
chr12	110165347	110166581	Enhancers	Non-differential	GABA	H3K27ac
chr12	110168444	110169725	Enhancers	Non-differential	GABA	H3K27ac
chr12	110170142	110172053	Promoters	Non-differential	GABA	H3K27ac
chr12	110175753	110177041	Enhancers	Fast_Close	GABA	H3K27ac
chr12	110179208	110179662	Enhancers	Non-differential	GABA	H3K27ac
chr12	110179953	110180219	Enhancers	Non-differential	GABA	H3K27ac
chr12	110180413	110183078	Enhancers	Non-differential	GABA	H3K27ac
chr12	110183218	110183946	Enhancers	Non-differential	GABA	H3K27ac
chr12	110199285	110200190	Enhancers	Non-differential	GABA	H3K27ac
chr12	110204999	110206987	Enhancers	Fast_Close	GABA	H3K27ac
chr12	110220526	110237045	Enhancers	Gradual_Open	GABA	H3K27ac
chr12	110277581	110279092	Enhancers	Non-differential	GABA	H3K27ac
chr12	110279203	110281092	Promoters	Non-differential	GABA	H3K27ac
chr12	110281225	110284166	Promoters	Non-differential	GABA	H3K27ac
chr12	110284167	110284526	Enhancers	Non-differential	GABA	H3K27ac
chr12	110284592	110285904	Enhancers	Non-differential	GABA	H3K27ac
chr12	110295091	110296513	Promoters	Non-differential	GABA	H3K27ac
chr12	110296938	110297723	Promoters	Non-differential	GABA	H3K27ac
chr12	110298229	110299458	Enhancers	Non-differential	GABA	H3K27ac
chr12	110300872	110302239	Enhancers	Fast_Close	GABA	H3K27ac
chr12	110302612	110303453	Enhancers	Non-differential	GABA	H3K27ac
chr12	110303659	110304421	Enhancers	Non-differential	GABA	H3K27ac
chr12	110307323	110307795	Enhancers	Fast_Close	GABA	H3K27ac
chr12	110314336	110314732	Enhancers	Non-differential	GABA	H3K27ac
chr12	110315076	110315606	Enhancers	Non-differential	GABA	H3K27ac
chr12	110315852	110317691	Enhancers	Non-differential	GABA	H3K27ac
chr12	110318027	110318411	Enhancers	Non-differential	GABA	H3K27ac
chr12	110320258	110321912	Enhancers	Non-differential	GABA	H3K27ac
chr12	110322068	110322715	Enhancers	Non-differential	GABA	H3K27ac
chr12	110326133	110328314	Promoters	Gradual_Open	GABA	H3K27ac
chr12	110328344	110332815	Promoters	Fast_Open	GABA	H3K27ac
chr12	110332831	110334145	Enhancers	Non-differential	GABA	H3K27ac
chr12	110334213	110334547	Enhancers	Gradual_Open	GABA	H3K27ac
chr12	110334708	110340423	Enhancers	Non-differential	GABA	H3K27ac
chr12	110340439	110341617	Enhancers	Gradual_Open	GABA	H3K27ac
chr12	110342003	110351875	Promoters	Non-differential	GABA	H3K27ac
chr12	110352190	110355358	Enhancers	Gradual_Close	GABA	H3K27ac
chr12	110368625	110369230	Enhancers	Non-differential	GABA	H3K27ac
chr12	110370369	110371051	Enhancers	Non-differential	GABA	H3K27ac
chr12	110371246	110374629	Enhancers	Gradual_Open	GABA	H3K27ac
chr12	110374748	110375680	Enhancers	Non-differential	GABA	H3K27ac
chr12	110375977	110376430	Enhancers	Non-differential	GABA	H3K27ac
chr12	110377151	110380772	Promoters	Non-differential	GABA	H3K27ac
chr12	110380965	110381336	Promoters	Non-differential	GABA	H3K27ac
chr12	110381763	110382387	Promoters	Non-differential	GABA	H3K27ac
chr12	110382505	110383216	Promoters	Non-differential	GABA	H3K27ac
chr12	110385227	110386143	Enhancers	Non-differential	GABA	H3K27ac
chr12	110387511	110387968	Promoters	Non-differential	GABA	H3K27ac
chr12	110400203	110400978	Enhancers	Gradual_Open	GABA	H3K27ac
chr12	110402574	110404306	Promoters	Non-differential	GABA	H3K27ac
chr12	110431597	110433446	Enhancers	Non-differential	GABA	H3K27ac
chr12	110435830	110437437	Promoters	Non-differential	GABA	H3K27ac
chr12	110437571	110438221	Promoters	Non-differential	GABA	H3K27ac
chr12	110444841	110445705	Promoters	Non-differential	GABA	H3K27ac
chr12	110449308	110451784	Promoters	Non-differential	GABA	H3K27ac
chr12	110467871	110468235	Promoters	Gradual_Close	GABA	H3K27ac
chr12	110468390	110470192	Promoters	Non-differential	GABA	H3K27ac
chr12	110472135	110474486	Enhancers	Fast_Close	GABA	H3K27ac
chr12	110476814	110477131	Enhancers	Non-differential	GABA	H3K27ac
chr12	110477855	110478438	Enhancers	Non-differential	GABA	H3K27ac
chr12	110478479	110479017	Enhancers	Non-differential	GABA	H3K27ac
chr12	110482863	110483795	Enhancers	Gradual_Close	GABA	H3K27ac
chr12	110486329	110487209	Promoters	Fast_Close	GABA	H3K27ac
chr12	110487543	110487961	Promoters	Non-differential	GABA	H3K27ac
chr12	110489212	110490813	Enhancers	Gradual_Open	GABA	H3K27ac
chr12	110500871	110502654	Promoters	Non-differential	GABA	H3K27ac
chr12	110531363	110533470	Enhancers	Non-differential	GABA	H3K27ac
chr12	110533556	110534102	Enhancers	Non-differential	GABA	H3K27ac
chr12	110542758	110544127	Enhancers	Gradual_Open	GABA	H3K27ac
chr12	110564018	110564708	Enhancers	Non-differential	GABA	H3K27ac
chr12	110581913	110584345	Promoters	Gradual_Open	GABA	H3K27ac
chr12	110613489	110614861	Promoters	Non-differential	GABA	H3K27ac
chr12	110658346	110659844	Enhancers	Fast_Close	GABA	H3K27ac
chr12	110718913	110719447	Enhancers	Non-differential	GABA	H3K27ac
chr12	110725328	110725604	Promoters	Non-differential	GABA	H3K27ac
chr12	110738582	110738949	Enhancers	Non-differential	GABA	H3K27ac
chr12	110741293	110742913	Promoters	Non-differential	GABA	H3K27ac
chr12	110743082	110744876	Promoters	Fast_Open	GABA	H3K27ac
chr12	110745052	110745272	Promoters	Non-differential	GABA	H3K27ac
chr12	110750433	110751803	Enhancers	Fast_Open	GABA	H3K27ac
chr12	110765420	110767624	Enhancers	Non-differential	GABA	H3K27ac
chr12	110772100	110773831	Enhancers	Non-differential	GABA	H3K27ac
chr12	110832042	110833441	Promoters	Non-differential	GABA	H3K27ac
chr12	110844051	110845772	Promoters	Gradual_Close	GABA	H3K27ac
chr12	110887955	110888392	Enhancers	Non-differential	GABA	H3K27ac
chr12	110894603	110894927	Enhancers	Non-differential	GABA	H3K27ac
chr12	110957198	110957779	Promoters	Fast_Open	GABA	H3K27ac
chr12	110957923	110958825	Promoters	Non-differential	GABA	H3K27ac
chr12	110966027	110966720	Enhancers	Non-differential	GABA	H3K27ac
chr12	110976484	110977743	Enhancers	Fast_Close	GABA	H3K27ac
chr12	111011880	111012966	Enhancers	Fast_Close	GABA	H3K27ac
chr12	111032392	111040575	Promoters	Gradual_Close	GABA	H3K27ac
chr12	111041103	111042747	Enhancers	Non-differential	GABA	H3K27ac
chr12	111043886	111044516	Enhancers	Non-differential	GABA	H3K27ac
chr12	111060323	111061413	Enhancers	Non-differential	GABA	H3K27ac
chr12	111062404	111064269	Enhancers	Non-differential	GABA	H3K27ac
chr12	111066801	111070274	Enhancers	Non-differential	GABA	H3K27ac
chr12	111076387	111076727	Enhancers	Non-differential	GABA	H3K27ac
chr12	111088352	111088962	Enhancers	Non-differential	GABA	H3K27ac
chr12	111090707	111091737	Enhancers	Non-differential	GABA	H3K27ac
chr12	111091840	111095187	Enhancers	Non-differential	GABA	H3K27ac
chr12	111096921	111102884	Promoters	Non-differential	GABA	H3K27ac
chr12	111104467	111105924	Enhancers	Non-differential	GABA	H3K27ac
chr12	111112124	111112690	Enhancers	Fast_Close	GABA	H3K27ac
chr12	111121573	111122318	Enhancers	Gradual_Open	GABA	H3K27ac
chr12	111132168	111132505	Enhancers	Non-differential	GABA	H3K27ac
chr12	111132633	111133098	Enhancers	Non-differential	GABA	H3K27ac
chr12	111136263	111145498	Enhancers	Non-differential	GABA	H3K27ac
chr12	111146821	111148079	Enhancers	Gradual_Close	GABA	H3K27ac
chr12	111148573	111154945	Enhancers	Fast_Close	GABA	H3K27ac
chr12	111155412	111158416	Enhancers	Fast_Close	GABA	H3K27ac
chr12	111168913	111170378	Enhancers	Fast_Close	GABA	H3K27ac
chr12	111170488	111176095	Enhancers	Fast_Close	GABA	H3K27ac
chr12	111176338	111177459	Enhancers	Fast_Close	GABA	H3K27ac
chr12	111177741	111184751	Enhancers	Fast_Close	GABA	H3K27ac
chr12	111184807	111188394	Enhancers	Fast_Close	GABA	H3K27ac
chr12	111188620	111189555	Enhancers	Fast_Close	GABA	H3K27ac
chr12	111190370	111190823	Enhancers	Gradual_Close	GABA	H3K27ac
chr12	111192268	111196037	Enhancers	Non-differential	GABA	H3K27ac
chr12	111196454	111203045	Enhancers	Non-differential	GABA	H3K27ac
chr12	111203372	111204411	Enhancers	Fast_Close	GABA	H3K27ac
chr12	111204750	111205323	Enhancers	Non-differential	GABA	H3K27ac
chr12	111205430	111206201	Enhancers	Non-differential	GABA	H3K27ac
chr12	111206435	111207213	Enhancers	Gradual_Close	GABA	H3K27ac
chr12	111207806	111218462	Promoters	Gradual_Close	GABA	H3K27ac
chr12	111220997	111221977	Enhancers	Fast_Close	GABA	H3K27ac
chr12	111223988	111224999	Enhancers	Gradual_Close	GABA	H3K27ac
chr12	111250104	111251366	Enhancers	Fast_Close	GABA	H3K27ac
chr12	111256947	111257270	Enhancers	Fast_Close	GABA	H3K27ac
chr12	111257651	111258172	Enhancers	Gradual_Close	GABA	H3K27ac
chr12	111260719	111261577	Enhancers	Non-differential	GABA	H3K27ac
chr12	111261764	111262383	Enhancers	Non-differential	GABA	H3K27ac
chr12	111263851	111264558	Enhancers	Gradual_Close	GABA	H3K27ac
chr12	111264609	111264921	Enhancers	Fast_Close	GABA	H3K27ac
chr12	111265621	111266939	Enhancers	Fast_Close	GABA	H3K27ac
chr12	111266940	111276668	Enhancers	Fast_Close	GABA	H3K27ac
chr12	111277429	111278092	Enhancers	Fast_Close	GABA	H3K27ac
chr12	111296176	111296595	Enhancers	Fast_Close	GABA	H3K27ac
chr12	111297964	111299994	Enhancers	Gradual_Close	GABA	H3K27ac
chr12	111309138	111310765	Enhancers	Fast_Close	GABA	H3K27ac
chr12	111311817	111313186	Enhancers	Fast_Close	GABA	H3K27ac
chr12	111313543	111314310	Enhancers	Gradual_Close	GABA	H3K27ac
chr12	111322457	111323230	Enhancers	Fast_Close	GABA	H3K27ac
chr12	111323321	111324475	Enhancers	Fast_Close	GABA	H3K27ac
chr12	111325206	111325606	Enhancers	Fast_Close	GABA	H3K27ac
chr12	111327778	111328788	Enhancers	Fast_Close	GABA	H3K27ac
chr12	111329091	111329619	Enhancers	Fast_Close	GABA	H3K27ac
chr12	111352487	111352852	Enhancers	Non-differential	GABA	H3K27ac
chr12	111355102	111355858	Enhancers	Non-differential	GABA	H3K27ac
chr12	111356750	111357741	Enhancers	Non-differential	GABA	H3K27ac
chr12	111359445	111362997	Promoters	Fast_Close	GABA	H3K27ac
chr12	111364954	111369443	Promoters	Non-differential	GABA	H3K27ac
chr12	111396973	111397526	Promoters	Fast_Open	GABA	H3K27ac
chr12	111398145	111400674	Enhancers	Fast_Open	GABA	H3K27ac
chr12	111403075	111407776	Promoters	Fast_Open	GABA	H3K27ac
chr12	111408719	111413180	Enhancers	Fast_Open	GABA	H3K27ac
chr12	111413247	111414430	Enhancers	Fast_Open	GABA	H3K27ac
chr12	111424876	111425796	Enhancers	Gradual_Open	GABA	H3K27ac
chr12	111425965	111426636	Enhancers	Gradual_Open	GABA	H3K27ac
chr12	111428115	111429094	Enhancers	Gradual_Open	GABA	H3K27ac
chr12	111429560	111431699	Enhancers	Gradual_Open	GABA	H3K27ac
chr12	111432444	111432747	Enhancers	Non-differential	GABA	H3K27ac
chr12	111432759	111452164	Promoters	Non-differential	GABA	H3K27ac
chr12	111452713	111456803	Promoters	Non-differential	GABA	H3K27ac
chr12	111457004	111457435	Promoters	Non-differential	GABA	H3K27ac
chr12	111457617	111459429	Promoters	Non-differential	GABA	H3K27ac
chr12	111466286	111466950	Enhancers	Non-differential	GABA	H3K27ac
chr12	111467028	111468328	Enhancers	Non-differential	GABA	H3K27ac
chr12	111468559	111472357	Promoters	Non-differential	GABA	H3K27ac
chr12	111473523	111474701	Enhancers	Non-differential	GABA	H3K27ac
chr12	111476792	111477707	Enhancers	Fast_Close	GABA	H3K27ac
chr12	111480359	111480551	Enhancers	Non-differential	GABA	H3K27ac
chr12	111481071	111482180	Enhancers	Non-differential	GABA	H3K27ac
chr12	111482970	111484464	Enhancers	Non-differential	GABA	H3K27ac
chr12	111484676	111485039	Promoters	Non-differential	GABA	H3K27ac
chr12	111485327	111485928	Promoters	Non-differential	GABA	H3K27ac
chr12	111487648	111487937	Promoters	Non-differential	GABA	H3K27ac
chr12	111490342	111490986	Enhancers	Non-differential	GABA	H3K27ac
chr12	111491219	111492512	Enhancers	Non-differential	GABA	H3K27ac
chr12	111492706	111493525	Enhancers	Non-differential	GABA	H3K27ac
chr12	111495410	111496115	Enhancers	Non-differential	GABA	H3K27ac
chr12	111499740	111500558	Enhancers	Non-differential	GABA	H3K27ac
chr12	111501272	111504366	Enhancers	Non-differential	GABA	H3K27ac
chr12	111505546	111505891	Enhancers	Non-differential	GABA	H3K27ac
chr12	111509150	111509656	Promoters	Non-differential	GABA	H3K27ac
chr12	111509751	111511136	Promoters	Non-differential	GABA	H3K27ac
chr12	111527079	111527839	Enhancers	Gradual_Close	GABA	H3K27ac
chr12	111536439	111536735	Enhancers	Non-differential	GABA	H3K27ac
chr12	111538255	111539708	Enhancers	Non-differential	GABA	H3K27ac
chr12	111544333	111544987	Enhancers	Non-differential	GABA	H3K27ac
chr12	111548417	111549184	Enhancers	Non-differential	GABA	H3K27ac
chr12	111560081	111560804	Enhancers	Fast_Close	GABA	H3K27ac
chr12	111563895	111564220	Promoters	Non-differential	GABA	H3K27ac
chr12	111574909	111575414	Enhancers	Gradual_Close	GABA	H3K27ac
chr12	111590280	111590782	Enhancers	Fast_Close	GABA	H3K27ac
chr12	111591295	111592218	Enhancers	Gradual_Close	GABA	H3K27ac
chr12	111593746	111600845	Promoters	Non-differential	GABA	H3K27ac
chr12	111602104	111602511	Enhancers	Non-differential	GABA	H3K27ac
chr12	111602996	111603398	Enhancers	Non-differential	GABA	H3K27ac
chr12	111604152	111606055	Enhancers	Gradual_Close	GABA	H3K27ac
chr12	111606169	111608966	Enhancers	Fast_Close	GABA	H3K27ac
chr12	111609498	111609783	Enhancers	Gradual_Close	GABA	H3K27ac
chr12	111635817	111637730	Enhancers	Fast_Close	GABA	H3K27ac
chr12	111638361	111640913	Enhancers	Non-differential	GABA	H3K27ac
chr12	111642364	111644807	Enhancers	Non-differential	GABA	H3K27ac
chr12	111645471	111646396	Enhancers	Non-differential	GABA	H3K27ac
chr12	111649049	111650448	Enhancers	Non-differential	GABA	H3K27ac
chr12	111650590	111651572	Enhancers	Non-differential	GABA	H3K27ac
chr12	111652174	111655041	Enhancers	Gradual_Open	GABA	H3K27ac
chr12	111655440	111656677	Enhancers	Non-differential	GABA	H3K27ac
chr12	111660334	111667055	Enhancers	Fast_Open	GABA	H3K27ac
chr12	111671067	111676111	Promoters	Non-differential	GABA	H3K27ac
chr12	111685250	111687648	Promoters	Non-differential	GABA	H3K27ac
chr12	111714726	111716434	Promoters	Non-differential	GABA	H3K27ac
chr12	111746751	111750002	Promoters	Non-differential	GABA	H3K27ac
chr12	111750287	111750952	Enhancers	Fast_Open	GABA	H3K27ac
chr12	111756836	111757426	Enhancers	Non-differential	GABA	H3K27ac
chr12	111764893	111765209	Enhancers	Non-differential	GABA	H3K27ac
chr12	111766157	111768141	Promoters	Fast_Open	GABA	H3K27ac
chr12	111788425	111788837	Enhancers	Gradual_Open	GABA	H3K27ac
chr12	111792019	111792347	Promoters	Fast_Open	GABA	H3K27ac
chr12	111806192	111810601	Enhancers	Non-differential	GABA	H3K27ac
chr12	111812565	111813708	Promoters	Non-differential	GABA	H3K27ac
chr12	111818419	111820795	Enhancers	Fast_Close	GABA	H3K27ac
chr12	111825629	111826064	Enhancers	Non-differential	GABA	H3K27ac
chr12	111840739	111843201	Promoters	Non-differential	GABA	H3K27ac
chr12	111867170	111868737	Enhancers	Non-differential	GABA	H3K27ac
chr12	111868781	111869585	Enhancers	Non-differential	GABA	H3K27ac
chr12	111869632	111871417	Enhancers	Non-differential	GABA	H3K27ac
chr12	111875488	111875746	Enhancers	Non-differential	GABA	H3K27ac
chr12	111884414	111886253	Promoters	Non-differential	GABA	H3K27ac
chr12	111887980	111888708	Promoters	Gradual_Close	GABA	H3K27ac
chr12	111888895	111889616	Promoters	Non-differential	GABA	H3K27ac
chr12	111894171	111895078	Enhancers	Non-differential	GABA	H3K27ac
chr12	111946286	111947008	Enhancers	Non-differential	GABA	H3K27ac
chr12	111992169	111996067	Enhancers	Fast_Close	GABA	H3K27ac
chr12	111996503	111997728	Enhancers	Fast_Close	GABA	H3K27ac
chr12	112010042	112010654	Enhancers	Non-differential	GABA	H3K27ac
chr12	112012053	112013192	Promoters	Non-differential	GABA	H3K27ac
chr12	112013407	112014910	Promoters	Non-differential	GABA	H3K27ac
chr12	112016924	112017730	Enhancers	Non-differential	GABA	H3K27ac
chr12	112018664	112020814	Promoters	Non-differential	GABA	H3K27ac
chr12	112020836	112021469	Enhancers	Non-differential	GABA	H3K27ac
chr12	112021583	112023642	Enhancers	Non-differential	GABA	H3K27ac
chr12	112023956	112024693	Enhancers	Non-differential	GABA	H3K27ac
chr12	112025874	112026653	Enhancers	Non-differential	GABA	H3K27ac
chr12	112026972	112029134	Enhancers	Non-differential	GABA	H3K27ac
chr12	112031069	112032116	Enhancers	Non-differential	GABA	H3K27ac
chr12	112037562	112038385	Promoters	Non-differential	GABA	H3K27ac
chr12	112039184	112039835	Enhancers	Non-differential	GABA	H3K27ac
chr12	112046187	112046500	Enhancers	Non-differential	GABA	H3K27ac
chr12	112047675	112048268	Enhancers	Non-differential	GABA	H3K27ac
chr12	112048729	112049876	Enhancers	Non-differential	GABA	H3K27ac
chr12	112051526	112052668	Enhancers	Fast_Close	GABA	H3K27ac
chr12	112066290	112066759	Enhancers	Non-differential	GABA	H3K27ac
chr12	112082938	112084972	Enhancers	Non-differential	GABA	H3K27ac
chr12	112096522	112097358	Enhancers	Non-differential	GABA	H3K27ac
chr12	112105049	112105581	Enhancers	Non-differential	GABA	H3K27ac
chr12	112106409	112106917	Enhancers	Non-differential	GABA	H3K27ac
chr12	112106980	112109815	Promoters	Non-differential	GABA	H3K27ac
chr12	112116149	112117738	Enhancers	Fast_Open	GABA	H3K27ac
chr12	112124726	112125358	Promoters	Non-differential	GABA	H3K27ac
chr12	112125520	112126712	Promoters	Non-differential	GABA	H3K27ac
chr12	112147894	112149009	Promoters	Fast_Close	GABA	H3K27ac
chr12	112150898	112154976	Enhancers	Non-differential	GABA	H3K27ac
chr12	112161188	112162215	Promoters	Fast_Close	GABA	H3K27ac
chr12	112162239	112164991	Promoters	Fast_Close	GABA	H3K27ac
chr12	112165626	112167260	Promoters	Fast_Close	GABA	H3K27ac
chr12	112167485	112170827	Promoters	Fast_Close	GABA	H3K27ac
chr12	112170991	112171835	Promoters	Fast_Close	GABA	H3K27ac
chr12	112174772	112175468	Enhancers	Non-differential	GABA	H3K27ac
chr12	112179875	112180361	Enhancers	Non-differential	GABA	H3K27ac
chr12	112181982	112186945	Enhancers	Gradual_Open	GABA	H3K27ac
chr12	112187161	112187778	Enhancers	Non-differential	GABA	H3K27ac
chr12	112187937	112189247	Enhancers	Non-differential	GABA	H3K27ac
chr12	112190454	112194821	Enhancers	Non-differential	GABA	H3K27ac
chr12	112195839	112196812	Enhancers	Non-differential	GABA	H3K27ac
chr12	112198240	112199471	Enhancers	Non-differential	GABA	H3K27ac
chr12	112201991	112203819	Promoters	Fast_Close	GABA	H3K27ac
chr12	112204037	112204547	Enhancers	Non-differential	GABA	H3K27ac
chr12	112207588	112212135	Enhancers	Non-differential	GABA	H3K27ac
chr12	112212850	112213300	Enhancers	Gradual_Close	GABA	H3K27ac
chr12	112215315	112215761	Enhancers	Non-differential	GABA	H3K27ac
chr12	112220246	112220532	Promoters	Non-differential	GABA	H3K27ac
chr12	112236377	112237288	Enhancers	Non-differential	GABA	H3K27ac
chr12	112242159	112242644	Enhancers	Fast_Close	GABA	H3K27ac
chr12	112243292	112244494	Enhancers	Gradual_Close	GABA	H3K27ac
chr12	112250944	112251366	Enhancers	Fast_Close	GABA	H3K27ac
chr12	112253812	112256386	Promoters	Fast_Close	GABA	H3K27ac
chr12	112258221	112258783	Enhancers	Fast_Close	GABA	H3K27ac
chr12	112260127	112260492	Enhancers	Fast_Close	GABA	H3K27ac
chr12	112283588	112285260	Enhancers	Fast_Close	GABA	H3K27ac
chr12	112299321	112300370	Enhancers	Gradual_Open	GABA	H3K27ac
chr12	112300407	112300866	Enhancers	Non-differential	GABA	H3K27ac
chr12	112301961	112302727	Enhancers	Non-differential	GABA	H3K27ac
chr12	112302969	112304037	Enhancers	Non-differential	GABA	H3K27ac
chr12	112304827	112305816	Enhancers	Non-differential	GABA	H3K27ac
chr12	112308066	112308365	Enhancers	Gradual_Close	GABA	H3K27ac
chr12	112332693	112333772	Enhancers	Fast_Close	GABA	H3K27ac
chr12	112337983	112338455	Enhancers	Fast_Close	GABA	H3K27ac
chr12	112338677	112344166	Enhancers	Non-differential	GABA	H3K27ac
chr12	112347201	112348287	Enhancers	Non-differential	GABA	H3K27ac
chr12	112349169	112351869	Enhancers	Fast_Close	GABA	H3K27ac
chr12	112353847	112354709	Enhancers	Fast_Close	GABA	H3K27ac
chr12	112356968	112357731	Enhancers	Fast_Close	GABA	H3K27ac
chr12	112368816	112369266	Enhancers	Fast_Close	GABA	H3K27ac
chr12	112369905	112371405	Enhancers	Fast_Close	GABA	H3K27ac
chr12	112374082	112374521	Enhancers	Non-differential	GABA	H3K27ac
chr12	112376474	112376991	Enhancers	Non-differential	GABA	H3K27ac
chr12	112379767	112383147	Promoters	Non-differential	GABA	H3K27ac
chr12	112385971	112387715	Enhancers	Non-differential	GABA	H3K27ac
chr12	112408629	112409891	Promoters	Gradual_Close	GABA	H3K27ac
chr12	112410916	112411667	Promoters	Non-differential	GABA	H3K27ac
chr12	112418237	112419946	Promoters	Non-differential	GABA	H3K27ac
chr12	112421816	112423262	Enhancers	Non-differential	GABA	H3K27ac
chr12	112423791	112424475	Enhancers	Gradual_Close	GABA	H3K27ac
chr12	112435178	112436940	Enhancers	Non-differential	GABA	H3K27ac
chr12	112438756	112441666	Enhancers	Fast_Open	GABA	H3K27ac
chr12	112442957	112443397	Enhancers	Non-differential	GABA	H3K27ac
chr12	112444755	112445076	Enhancers	Fast_Close	GABA	H3K27ac
chr12	112445820	112446290	Enhancers	Non-differential	GABA	H3K27ac
chr12	112447483	112448759	Enhancers	Non-differential	GABA	H3K27ac
chr12	112449909	112452089	Enhancers	Non-differential	GABA	H3K27ac
chr12	112452465	112453964	Promoters	Non-differential	GABA	H3K27ac
chr12	112465937	112466166	Enhancers	Gradual_Close	GABA	H3K27ac
chr12	112467755	112468921	Enhancers	Gradual_Close	GABA	H3K27ac
chr12	112470873	112471592	Enhancers	Fast_Close	GABA	H3K27ac
chr12	112472750	112473616	Enhancers	Gradual_Close	GABA	H3K27ac
chr12	112474398	112476591	Enhancers	Gradual_Close	GABA	H3K27ac
chr12	112479503	112481993	Enhancers	Gradual_Close	GABA	H3K27ac
chr12	112482228	112483327	Enhancers	Non-differential	GABA	H3K27ac
chr12	112483654	112492250	Enhancers	Gradual_Close	GABA	H3K27ac
chr12	112494401	112494702	Enhancers	Non-differential	GABA	H3K27ac
chr12	112494944	112499067	Enhancers	Non-differential	GABA	H3K27ac
chr12	112500634	112504641	Enhancers	Non-differential	GABA	H3K27ac
chr12	112504985	112505630	Enhancers	Non-differential	GABA	H3K27ac
chr12	112511123	112512484	Enhancers	Gradual_Close	GABA	H3K27ac
chr12	112512788	112514260	Enhancers	Gradual_Close	GABA	H3K27ac
chr12	112514462	112515556	Enhancers	Gradual_Close	GABA	H3K27ac
chr12	112517217	112518998	Enhancers	Gradual_Close	GABA	H3K27ac
chr12	112539544	112539898	Enhancers	Non-differential	GABA	H3K27ac
chr12	112541490	112547665	Enhancers	Gradual_Close	GABA	H3K27ac
chr12	112547726	112561185	Enhancers	Fast_Close	GABA	H3K27ac
chr12	112561197	112562314	Enhancers	Fast_Close	GABA	H3K27ac
chr12	112562654	112565185	Enhancers	Fast_Close	GABA	H3K27ac
chr12	112568315	112569261	Enhancers	Fast_Close	GABA	H3K27ac
chr12	112569817	112572422	Promoters	Fast_Close	GABA	H3K27ac
chr12	112572521	112578964	Promoters	Non-differential	GABA	H3K27ac
chr12	112579010	112579437	Enhancers	Non-differential	GABA	H3K27ac
chr12	112609273	112609666	Enhancers	Non-differential	GABA	H3K27ac
chr12	112611078	112612522	Enhancers	Gradual_Close	GABA	H3K27ac
chr12	112615224	112618604	Enhancers	Fast_Open	GABA	H3K27ac
chr12	112628711	112629239	Enhancers	Non-differential	GABA	H3K27ac
chr12	112634582	112635372	Enhancers	Non-differential	GABA	H3K27ac
chr12	112640505	112652004	Enhancers	Non-differential	GABA	H3K27ac
chr12	112652062	112653725	Enhancers	Fast_Open	GABA	H3K27ac
chr12	112653928	112658126	Enhancers	Fast_Open	GABA	H3K27ac
chr12	112658214	112658986	Enhancers	Transient	GABA	H3K27ac
chr12	112661193	112662198	Enhancers	Non-differential	GABA	H3K27ac
chr12	112665464	112667137	Enhancers	Fast_Open	GABA	H3K27ac
chr12	112674438	112675135	Enhancers	Non-differential	GABA	H3K27ac
chr12	112675626	112677368	Enhancers	Gradual_Open	GABA	H3K27ac
chr12	112680797	112681411	Enhancers	Gradual_Open	GABA	H3K27ac
chr12	112684462	112688514	Enhancers	Fast_Open	GABA	H3K27ac
chr12	112702800	112704044	Enhancers	Fast_Close	GABA	H3K27ac
chr12	112710310	112711353	Enhancers	Non-differential	GABA	H3K27ac
chr12	112711361	112716754	Enhancers	Non-differential	GABA	H3K27ac
chr12	112730714	112731512	Enhancers	Gradual_Close	GABA	H3K27ac
chr12	112740438	112740725	Enhancers	Non-differential	GABA	H3K27ac
chr12	112749434	112749808	Enhancers	Non-differential	GABA	H3K27ac
chr12	112774238	112780429	Enhancers	Non-differential	GABA	H3K27ac
chr12	112782668	112783542	Enhancers	Fast_Open	GABA	H3K27ac
chr12	112786821	112787168	Enhancers	Non-differential	GABA	H3K27ac
chr12	112787379	112805027	Promoters	Non-differential	GABA	H3K27ac
chr12	112805110	112805883	Enhancers	Non-differential	GABA	H3K27ac
chr12	112806739	112810804	Enhancers	Gradual_Close	GABA	H3K27ac
chr12	112811282	112814427	Enhancers	Non-differential	GABA	H3K27ac
chr12	112814550	112818178	Enhancers	Non-differential	GABA	H3K27ac
chr12	112818351	112826508	Enhancers	Non-differential	GABA	H3K27ac
chr12	112827212	112827839	Enhancers	Non-differential	GABA	H3K27ac
chr12	112827922	112828715	Enhancers	Non-differential	GABA	H3K27ac
chr12	112835415	112839129	Enhancers	Non-differential	GABA	H3K27ac
chr12	112839294	112840043	Enhancers	Non-differential	GABA	H3K27ac
chr12	112840708	112841459	Enhancers	Non-differential	GABA	H3K27ac
chr12	112841636	112851329	Promoters	Non-differential	GABA	H3K27ac
chr12	112852131	112852538	Enhancers	Gradual_Close	GABA	H3K27ac
chr12	112855020	112857965	Enhancers	Non-differential	GABA	H3K27ac
chr12	112858438	112861758	Enhancers	Non-differential	GABA	H3K27ac
chr12	112862349	112865898	Enhancers	Non-differential	GABA	H3K27ac
chr12	112866547	112870979	Promoters	Non-differential	GABA	H3K27ac
chr12	112871153	112871733	Enhancers	Non-differential	GABA	H3K27ac
chr12	112872026	112872335	Enhancers	Non-differential	GABA	H3K27ac
chr12	112872558	112874022	Promoters	Non-differential	GABA	H3K27ac
chr12	112874126	112878357	Promoters	Non-differential	GABA	H3K27ac
chr12	112878441	112879997	Enhancers	Non-differential	GABA	H3K27ac
chr12	112880914	112883489	Promoters	Gradual_Close	GABA	H3K27ac
chr12	112887430	112893286	Promoters	Non-differential	GABA	H3K27ac
chr12	112893378	112899481	Promoters	Non-differential	GABA	H3K27ac
chr12	112906293	112907474	Promoters	Non-differential	GABA	H3K27ac
chr12	112938282	112938770	Promoters	Non-differential	GABA	H3K27ac
chr12	112963361	112963935	Enhancers	Non-differential	GABA	H3K27ac
chr12	112972752	112974916	Enhancers	Non-differential	GABA	H3K27ac
chr12	112998548	113001002	Enhancers	Fast_Close	GABA	H3K27ac
chr12	113009482	113011708	Enhancers	Fast_Close	GABA	H3K27ac
chr12	113030610	113031057	Enhancers	Non-differential	GABA	H3K27ac
chr12	113054696	113058360	Promoters	Non-differential	GABA	H3K27ac
chr12	113059027	113059786	Enhancers	Non-differential	GABA	H3K27ac
chr12	113060907	113061536	Enhancers	Non-differential	GABA	H3K27ac
chr12	113062544	113066325	Enhancers	Non-differential	GABA	H3K27ac
chr12	113066548	113067681	Enhancers	Non-differential	GABA	H3K27ac
chr12	113069170	113069834	Enhancers	Non-differential	GABA	H3K27ac
chr12	113070248	113070692	Enhancers	Non-differential	GABA	H3K27ac
chr12	113070914	113072332	Enhancers	Fast_Close	GABA	H3K27ac
chr12	113072961	113073553	Enhancers	Non-differential	GABA	H3K27ac
chr12	113074101	113074701	Enhancers	Non-differential	GABA	H3K27ac
chr12	113078416	113079262	Enhancers	Non-differential	GABA	H3K27ac
chr12	113081576	113082255	Enhancers	Non-differential	GABA	H3K27ac
chr12	113083636	113084283	Enhancers	Non-differential	GABA	H3K27ac
chr12	113086282	113088338	Enhancers	Non-differential	GABA	H3K27ac
chr12	113088773	113096081	Promoters	Non-differential	GABA	H3K27ac
chr12	113096551	113100770	Enhancers	Non-differential	GABA	H3K27ac
chr12	113101135	113102020	Enhancers	Non-differential	GABA	H3K27ac
chr12	113103555	113104627	Promoters	Fast_Open	GABA	H3K27ac
chr12	113104872	113105681	Enhancers	Non-differential	GABA	H3K27ac
chr12	113106454	113107478	Enhancers	Non-differential	GABA	H3K27ac
chr12	113109305	113109980	Enhancers	Non-differential	GABA	H3K27ac
chr12	113117310	113118103	Enhancers	Gradual_Close	GABA	H3K27ac
chr12	113119224	113122690	Enhancers	Fast_Close	GABA	H3K27ac
chr12	113127708	113129134	Enhancers	Fast_Close	GABA	H3K27ac
chr12	113129942	113131829	Enhancers	Fast_Close	GABA	H3K27ac
chr12	113133723	113135358	Promoters	Gradual_Close	GABA	H3K27ac
chr12	113148879	113150738	Promoters	Gradual_Close	GABA	H3K27ac
chr12	113160210	113160542	Promoters	Non-differential	GABA	H3K27ac
chr12	113180441	113181088	Enhancers	Non-differential	GABA	H3K27ac
chr12	113185058	113186308	Promoters	Non-differential	GABA	H3K27ac
chr12	113186540	113187362	Promoters	Non-differential	GABA	H3K27ac
chr12	113190354	113191290	Promoters	Gradual_Open	GABA	H3K27ac
chr12	113191668	113193182	Promoters	Non-differential	GABA	H3K27ac
chr12	113193594	113194861	Enhancers	Non-differential	GABA	H3K27ac
chr12	113195098	113196020	Enhancers	Gradual_Open	GABA	H3K27ac
chr12	113221481	113222820	Promoters	Fast_Open	GABA	H3K27ac
chr12	113222990	113223479	Enhancers	Non-differential	GABA	H3K27ac
chr12	113232577	113233234	Enhancers	Gradual_Open	GABA	H3K27ac
chr12	113241108	113241722	Enhancers	Gradual_Open	GABA	H3K27ac
chr12	113245630	113246359	Enhancers	Non-differential	GABA	H3K27ac
chr12	113271714	113272664	Enhancers	Fast_Close	GABA	H3K27ac
chr12	113298625	113299795	Enhancers	Non-differential	GABA	H3K27ac
chr12	113346963	113347549	Enhancers	Fast_Open	GABA	H3K27ac
chr12	113357958	113362874	Promoters	Non-differential	GABA	H3K27ac
chr12	113365906	113366640	Enhancers	Non-differential	GABA	H3K27ac
chr12	113368096	113369356	Enhancers	Non-differential	GABA	H3K27ac
chr12	113375637	113375854	Promoters	Gradual_Open	GABA	H3K27ac
chr12	113376372	113377170	Enhancers	Gradual_Open	GABA	H3K27ac
chr12	113380355	113381712	Enhancers	Gradual_Open	GABA	H3K27ac
chr12	113384131	113384773	Enhancers	Gradual_Open	GABA	H3K27ac
chr12	113389322	113389658	Enhancers	Non-differential	GABA	H3K27ac
chr12	113390871	113391410	Enhancers	Non-differential	GABA	H3K27ac
chr12	113391669	113393217	Enhancers	Non-differential	GABA	H3K27ac
chr12	113407987	113408470	Enhancers	Non-differential	GABA	H3K27ac
chr12	113432524	113434044	Enhancers	Non-differential	GABA	H3K27ac
chr12	113637711	113638822	Enhancers	Fast_Close	GABA	H3K27ac
chr12	113683403	113684612	Enhancers	Non-differential	GABA	H3K27ac
chr12	113761372	113764152	Enhancers	Fast_Close	GABA	H3K27ac
chr12	113766414	113767528	Promoters	Gradual_Close	GABA	H3K27ac
chr12	113889831	113890527	Enhancers	Fast_Close	GABA	H3K27ac
chr12	113899568	113900779	Enhancers	Fast_Close	GABA	H3K27ac
chr12	113965858	113966388	Promoters	Non-differential	GABA	H3K27ac
chr12	113966518	113967296	Promoters	Non-differential	GABA	H3K27ac
chr12	114089856	114090312	Enhancers	Gradual_Open	GABA	H3K27ac
chr12	114092843	114093393	Enhancers	Gradual_Open	GABA	H3K27ac
chr12	114212849	114214003	Enhancers	Fast_Open	GABA	H3K27ac
chr12	115101875	115102909	Enhancers	Gradual_Open	GABA	H3K27ac
chr12	115210960	115215288	Enhancers	Non-differential	GABA	H3K27ac
chr12	115357409	115359373	Enhancers	Fast_Close	GABA	H3K27ac
chr12	115377930	115379170	Enhancers	Fast_Close	GABA	H3K27ac
chr12	115386064	115388984	Enhancers	Fast_Close	GABA	H3K27ac
chr12	115394506	115395130	Enhancers	Non-differential	GABA	H3K27ac
chr12	115451291	115453407	Enhancers	Fast_Close	GABA	H3K27ac
chr12	115897256	115897737	Enhancers	Gradual_Close	GABA	H3K27ac
chr12	115897864	115898247	Enhancers	Non-differential	GABA	H3K27ac
chr12	115956249	115956598	Enhancers	Fast_Close	GABA	H3K27ac
chr12	115957218	115958672	Enhancers	Fast_Close	GABA	H3K27ac
chr12	115962308	115963674	Promoters	Non-differential	GABA	H3K27ac
chr12	115966066	115967047	Promoters	Fast_Close	GABA	H3K27ac
chr12	115967995	115968669	Promoters	Non-differential	GABA	H3K27ac
chr12	115972944	115973805	Promoters	Fast_Close	GABA	H3K27ac
chr12	115975126	115976582	Promoters	Gradual_Open	GABA	H3K27ac
chr12	115976822	115981592	Promoters	Fast_Open	GABA	H3K27ac
chr12	115982223	115985849	Promoters	Non-differential	GABA	H3K27ac
chr12	115987764	115989358	Promoters	Fast_Close	GABA	H3K27ac
chr12	115993639	115994056	Enhancers	Non-differential	GABA	H3K27ac
chr12	115996918	115997395	Enhancers	Fast_Close	GABA	H3K27ac
chr12	116000147	116000638	Promoters	Non-differential	GABA	H3K27ac
chr12	116001167	116001959	Promoters	Fast_Close	GABA	H3K27ac
chr12	116002217	116003535	Promoters	Fast_Close	GABA	H3K27ac
chr12	116013274	116017311	Enhancers	Non-differential	GABA	H3K27ac
chr12	116019124	116019943	Enhancers	Non-differential	GABA	H3K27ac
chr12	116020320	116021013	Enhancers	Non-differential	GABA	H3K27ac
chr12	116044324	116045618	Enhancers	Fast_Close	GABA	H3K27ac
chr12	116065685	116066210	Enhancers	Fast_Close	GABA	H3K27ac
chr12	116122561	116124479	Enhancers	Gradual_Close	GABA	H3K27ac
chr12	116133698	116134046	Enhancers	Gradual_Close	GABA	H3K27ac
chr12	116136213	116136946	Enhancers	Non-differential	GABA	H3K27ac
chr12	116138275	116138794	Enhancers	Non-differential	GABA	H3K27ac
chr12	116140786	116141480	Enhancers	Non-differential	GABA	H3K27ac
chr12	116152981	116154384	Enhancers	Fast_Close	GABA	H3K27ac
chr12	116163824	116166184	Enhancers	Non-differential	GABA	H3K27ac
chr12	116185790	116188177	Enhancers	Gradual_Close	GABA	H3K27ac
chr12	116190398	116190900	Enhancers	Non-differential	GABA	H3K27ac
chr12	116196768	116197508	Enhancers	Fast_Close	GABA	H3K27ac
chr12	116198050	116200117	Enhancers	Fast_Close	GABA	H3K27ac
chr12	116200521	116205296	Enhancers	Gradual_Close	GABA	H3K27ac
chr12	116207137	116208208	Enhancers	Gradual_Close	GABA	H3K27ac
chr12	116242977	116244053	Enhancers	Fast_Close	GABA	H3K27ac
chr12	116244868	116245570	Enhancers	Non-differential	GABA	H3K27ac
chr12	116246525	116247217	Enhancers	Gradual_Close	GABA	H3K27ac
chr12	116257270	116257997	Enhancers	Fast_Close	GABA	H3K27ac
chr12	116258110	116258381	Enhancers	Non-differential	GABA	H3K27ac
chr12	116266161	116266555	Enhancers	Fast_Close	GABA	H3K27ac
chr12	116275459	116277682	Promoters	Non-differential	GABA	H3K27ac
chr12	116277834	116278543	Promoters	Non-differential	GABA	H3K27ac
chr12	116299855	116302754	Enhancers	Fast_Close	GABA	H3K27ac
chr12	116307076	116307936	Enhancers	Gradual_Close	GABA	H3K27ac
chr12	116372736	116374482	Enhancers	Gradual_Close	GABA	H3K27ac
chr12	116389307	116390306	Enhancers	Gradual_Close	GABA	H3K27ac
chr12	116420266	116420587	Enhancers	Non-differential	GABA	H3K27ac
chr12	116443091	116444317	Enhancers	Fast_Close	GABA	H3K27ac
chr12	116449592	116450232	Enhancers	Gradual_Close	GABA	H3K27ac
chr12	116450402	116450743	Enhancers	Gradual_Close	GABA	H3K27ac
chr12	116452764	116454449	Enhancers	Non-differential	GABA	H3K27ac
chr12	116456646	116457225	Enhancers	Gradual_Close	GABA	H3K27ac
chr12	116458208	116461116	Enhancers	Fast_Close	GABA	H3K27ac
chr12	116471055	116472645	Enhancers	Gradual_Close	GABA	H3K27ac
chr12	116508019	116509060	Enhancers	Non-differential	GABA	H3K27ac
chr12	116515509	116516295	Enhancers	Non-differential	GABA	H3K27ac
chr12	116532393	116535713	Promoters	Non-differential	GABA	H3K27ac
chr12	116535906	116538091	Promoters	Non-differential	GABA	H3K27ac
chr12	116538207	116540773	Enhancers	Non-differential	GABA	H3K27ac
chr12	116542771	116543283	Enhancers	Gradual_Close	GABA	H3K27ac
chr12	116543743	116544227	Enhancers	Gradual_Close	GABA	H3K27ac
chr12	116545731	116546821	Enhancers	Fast_Close	GABA	H3K27ac
chr12	116547015	116553976	Promoters	Gradual_Close	GABA	H3K27ac
chr12	116555342	116555951	Enhancers	Gradual_Close	GABA	H3K27ac
chr12	116556607	116563073	Promoters	Non-differential	GABA	H3K27ac
chr12	116598623	116600328	Promoters	Fast_Open	GABA	H3K27ac
chr12	116619695	116621586	Enhancers	Non-differential	GABA	H3K27ac
chr12	116629698	116630992	Enhancers	Fast_Close	GABA	H3K27ac
chr12	116655168	116655829	Enhancers	Fast_Close	GABA	H3K27ac
chr12	116657864	116659227	Enhancers	Gradual_Open	GABA	H3K27ac
chr12	116662493	116663042	Promoters	Gradual_Close	GABA	H3K27ac
chr12	116664032	116664529	Enhancers	Fast_Close	GABA	H3K27ac
chr12	116708276	116711224	Enhancers	Fast_Open	GABA	H3K27ac
chr12	116711815	116712563	Enhancers	Gradual_Open	GABA	H3K27ac
chr12	116717569	116720755	Promoters	Gradual_Open	GABA	H3K27ac
chr12	116737678	116738050	Promoters	Non-differential	GABA	H3K27ac
chr12	116738305	116739006	Promoters	Non-differential	GABA	H3K27ac
chr12	116764811	116766087	Enhancers	Non-differential	GABA	H3K27ac
chr12	116773375	116775015	Enhancers	Gradual_Close	GABA	H3K27ac
chr12	116804831	116806330	Enhancers	Non-differential	GABA	H3K27ac
chr12	116815840	116816677	Enhancers	Non-differential	GABA	H3K27ac
chr12	116817183	116820796	Enhancers	Non-differential	GABA	H3K27ac
chr12	116836808	116837826	Promoters	Gradual_Open	GABA	H3K27ac
chr12	116838184	116839250	Enhancers	Gradual_Open	GABA	H3K27ac
chr12	116851738	116852846	Enhancers	Fast_Close	GABA	H3K27ac
chr12	116856207	116865341	Enhancers	Fast_Open	GABA	H3K27ac
chr12	116867469	116868215	Enhancers	Fast_Open	GABA	H3K27ac
chr12	116880561	116881015	Promoters	Fast_Open	GABA	H3K27ac
chr12	116881108	116881462	Promoters	Fast_Open	GABA	H3K27ac
chr12	116881612	116882120	Promoters	Fast_Open	GABA	H3K27ac
chr12	116887627	116888090	Enhancers	Non-differential	GABA	H3K27ac
chr12	116910622	116912077	Promoters	Non-differential	GABA	H3K27ac
chr12	116925741	116926312	Enhancers	Non-differential	GABA	H3K27ac
chr12	116932320	116933994	Enhancers	Fast_Close	GABA	H3K27ac
chr12	116937366	116937918	Enhancers	Non-differential	GABA	H3K27ac
chr12	116939678	116940207	Enhancers	Gradual_Close	GABA	H3K27ac
chr12	116943502	116944075	Enhancers	Non-differential	GABA	H3K27ac
chr12	116950963	116951574	Promoters	Gradual_Open	GABA	H3K27ac
chr12	116963913	116964788	Enhancers	Non-differential	GABA	H3K27ac
chr12	116968900	116970228	Enhancers	Gradual_Open	GABA	H3K27ac
chr12	116972474	116973121	Enhancers	Non-differential	GABA	H3K27ac
chr12	116973222	116978406	Promoters	Non-differential	GABA	H3K27ac
chr12	116979130	116979651	Enhancers	Non-differential	GABA	H3K27ac
chr12	116983139	116983618	Enhancers	Non-differential	GABA	H3K27ac
chr12	116989714	116992616	Enhancers	Gradual_Close	GABA	H3K27ac
chr12	116994814	116997227	Enhancers	Non-differential	GABA	H3K27ac
chr12	117009986	117010331	Enhancers	Non-differential	GABA	H3K27ac
chr12	117017224	117019734	Enhancers	Gradual_Open	GABA	H3K27ac
chr12	117021787	117022195	Enhancers	Non-differential	GABA	H3K27ac
chr12	117024012	117024781	Enhancers	Non-differential	GABA	H3K27ac
chr12	117024832	117026254	Enhancers	Fast_Open	GABA	H3K27ac
chr12	117026404	117028636	Enhancers	Gradual_Open	GABA	H3K27ac
chr12	117029882	117031549	Enhancers	Non-differential	GABA	H3K27ac
chr12	117032299	117034996	Enhancers	Gradual_Open	GABA	H3K27ac
chr12	117118758	117119859	Enhancers	Gradual_Open	GABA	H3K27ac
chr12	117124084	117126757	Enhancers	Non-differential	GABA	H3K27ac
chr12	117141379	117141914	Enhancers	Non-differential	GABA	H3K27ac
chr12	117142149	117142617	Enhancers	Non-differential	GABA	H3K27ac
chr12	117148241	117149256	Enhancers	Gradual_Open	GABA	H3K27ac
chr12	117151448	117152427	Enhancers	Non-differential	GABA	H3K27ac
chr12	117152874	117153739	Enhancers	Non-differential	GABA	H3K27ac
chr12	117153875	117154576	Enhancers	Non-differential	GABA	H3K27ac
chr12	117155104	117156056	Enhancers	Non-differential	GABA	H3K27ac
chr12	117156427	117157100	Promoters	Gradual_Open	GABA	H3K27ac
chr12	117158281	117158790	Promoters	Non-differential	GABA	H3K27ac
chr12	117160837	117161397	Enhancers	Non-differential	GABA	H3K27ac
chr12	117162105	117163150	Enhancers	Gradual_Open	GABA	H3K27ac
chr12	117165261	117165671	Enhancers	Non-differential	GABA	H3K27ac
chr12	117167809	117168231	Promoters	Gradual_Open	GABA	H3K27ac
chr12	117170210	117170971	Enhancers	Non-differential	GABA	H3K27ac
chr12	117188670	117190458	Promoters	Non-differential	GABA	H3K27ac
chr12	117190594	117190939	Promoters	Non-differential	GABA	H3K27ac
chr12	117212828	117213647	Enhancers	Non-differential	GABA	H3K27ac
chr12	117236114	117238216	Enhancers	Non-differential	GABA	H3K27ac
chr12	117238754	117239362	Enhancers	Non-differential	GABA	H3K27ac
chr12	117240268	117240870	Enhancers	Non-differential	GABA	H3K27ac
chr12	117253549	117254000	Enhancers	Non-differential	GABA	H3K27ac
chr12	117254434	117256822	Enhancers	Non-differential	GABA	H3K27ac
chr12	117258893	117259995	Enhancers	Non-differential	GABA	H3K27ac
chr12	117260242	117260772	Enhancers	Non-differential	GABA	H3K27ac
chr12	117261116	117262641	Enhancers	Non-differential	GABA	H3K27ac
chr12	117269748	117270533	Enhancers	Non-differential	GABA	H3K27ac
chr12	117271013	117273783	Enhancers	Fast_Open	GABA	H3K27ac
chr12	117279567	117280187	Enhancers	Non-differential	GABA	H3K27ac
chr12	117282274	117282688	Enhancers	Non-differential	GABA	H3K27ac
chr12	117289204	117290789	Enhancers	Non-differential	GABA	H3K27ac
chr12	117291556	117293629	Enhancers	Non-differential	GABA	H3K27ac
chr12	117293729	117299197	Enhancers	Gradual_Close	GABA	H3K27ac
chr12	117300031	117300970	Enhancers	Non-differential	GABA	H3K27ac
chr12	117302698	117304184	Enhancers	Gradual_Open	GABA	H3K27ac
chr12	117304706	117305049	Enhancers	Non-differential	GABA	H3K27ac
chr12	117311533	117312049	Enhancers	Non-differential	GABA	H3K27ac
chr12	117313651	117314732	Enhancers	Gradual_Open	GABA	H3K27ac
chr12	117333283	117334568	Enhancers	Non-differential	GABA	H3K27ac
chr12	117341159	117341780	Enhancers	Fast_Open	GABA	H3K27ac
chr12	117347276	117348384	Enhancers	Fast_Open	GABA	H3K27ac
chr12	117350208	117350983	Enhancers	Non-differential	GABA	H3K27ac
chr12	117351083	117355408	Enhancers	Fast_Open	GABA	H3K27ac
chr12	117355903	117356865	Enhancers	Non-differential	GABA	H3K27ac
chr12	117357006	117363208	Promoters	Fast_Open	GABA	H3K27ac
chr12	117366258	117367462	Enhancers	Gradual_Open	GABA	H3K27ac
chr12	117378470	117379241	Enhancers	Non-differential	GABA	H3K27ac
chr12	117404364	117405608	Enhancers	Fast_Open	GABA	H3K27ac
chr12	117437514	117439050	Enhancers	Non-differential	GABA	H3K27ac
chr12	117468039	117469728	Enhancers	Gradual_Open	GABA	H3K27ac
chr12	117473635	117476073	Enhancers	Fast_Close	GABA	H3K27ac
chr12	117476289	117476886	Enhancers	Non-differential	GABA	H3K27ac
chr12	117499483	117501018	Enhancers	Fast_Close	GABA	H3K27ac
chr12	117501194	117504064	Enhancers	Fast_Close	GABA	H3K27ac
chr12	117509023	117509892	Enhancers	Fast_Close	GABA	H3K27ac
chr12	117512181	117524330	Enhancers	Non-differential	GABA	H3K27ac
chr12	117524436	117525498	Enhancers	Non-differential	GABA	H3K27ac
chr12	117525526	117526213	Enhancers	Non-differential	GABA	H3K27ac
chr12	117526242	117526874	Enhancers	Non-differential	GABA	H3K27ac
chr12	117533692	117534469	Enhancers	Gradual_Open	GABA	H3K27ac
chr12	117555381	117557042	Promoters	Fast_Close	GABA	H3K27ac
chr12	117569284	117569976	Enhancers	Gradual_Close	GABA	H3K27ac
chr12	117579248	117581404	Enhancers	Fast_Open	GABA	H3K27ac
chr12	117582084	117582974	Enhancers	Gradual_Open	GABA	H3K27ac
chr12	117583559	117584181	Enhancers	Gradual_Open	GABA	H3K27ac
chr12	117621198	117623477	Enhancers	Gradual_Close	GABA	H3K27ac
chr12	117660901	117665267	Enhancers	Fast_Open	GABA	H3K27ac
chr12	117667274	117667851	Enhancers	Gradual_Open	GABA	H3K27ac
chr12	117724502	117725382	Enhancers	Gradual_Open	GABA	H3K27ac
chr12	117789312	117794189	Enhancers	Gradual_Close	GABA	H3K27ac
chr12	117794267	117797061	Enhancers	Gradual_Close	GABA	H3K27ac
chr12	117818126	117819596	Enhancers	Gradual_Open	GABA	H3K27ac
chr12	117835518	117835988	Enhancers	Fast_Open	GABA	H3K27ac
chr12	117836297	117838819	Enhancers	Fast_Open	GABA	H3K27ac
chr12	117838926	117839592	Enhancers	Gradual_Open	GABA	H3K27ac
chr12	117841459	117841935	Enhancers	Non-differential	GABA	H3K27ac
chr12	117846503	117848528	Enhancers	Fast_Open	GABA	H3K27ac
chr12	117850207	117850616	Enhancers	Non-differential	GABA	H3K27ac
chr12	117854215	117854774	Enhancers	Fast_Open	GABA	H3K27ac
chr12	117856609	117857462	Enhancers	Non-differential	GABA	H3K27ac
chr12	117862812	117864499	Enhancers	Fast_Open	GABA	H3K27ac
chr12	117864675	117865036	Enhancers	Gradual_Open	GABA	H3K27ac
chr12	117865851	117866587	Enhancers	Fast_Open	GABA	H3K27ac
chr12	117868019	117868694	Enhancers	Fast_Open	GABA	H3K27ac
chr12	117869236	117876886	Enhancers	Fast_Open	GABA	H3K27ac
chr12	117877437	117879247	Enhancers	Gradual_Open	GABA	H3K27ac
chr12	117884395	117885480	Enhancers	Fast_Open	GABA	H3K27ac
chr12	117888404	117890565	Promoters	Fast_Open	GABA	H3K27ac
chr12	117896906	117897755	Enhancers	Gradual_Open	GABA	H3K27ac
chr12	117921467	117923141	Enhancers	Fast_Open	GABA	H3K27ac
chr12	117926142	117927158	Enhancers	Fast_Open	GABA	H3K27ac
chr12	117951453	117951892	Enhancers	Fast_Open	GABA	H3K27ac
chr12	117957048	117957492	Enhancers	Non-differential	GABA	H3K27ac
chr12	117966009	117969834	Promoters	Fast_Open	GABA	H3K27ac
chr12	117983996	117984987	Enhancers	Fast_Open	GABA	H3K27ac
chr12	118016276	118017116	Promoters	Non-differential	GABA	H3K27ac
chr12	118022431	118027385	Promoters	Gradual_Open	GABA	H3K27ac
chr12	118027573	118028259	Promoters	Non-differential	GABA	H3K27ac
chr12	118028677	118029106	Enhancers	Non-differential	GABA	H3K27ac
chr12	118029850	118037475	Promoters	Gradual_Open	GABA	H3K27ac
chr12	118037653	118039818	Promoters	Gradual_Open	GABA	H3K27ac
chr12	118039982	118041827	Enhancers	Gradual_Open	GABA	H3K27ac
chr12	118041992	118042832	Promoters	Non-differential	GABA	H3K27ac
chr12	118043063	118043954	Promoters	Non-differential	GABA	H3K27ac
chr12	118044145	118044993	Enhancers	Gradual_Open	GABA	H3K27ac
chr12	118048513	118050229	Enhancers	Gradual_Open	GABA	H3K27ac
chr12	118050976	118054162	Promoters	Gradual_Open	GABA	H3K27ac
chr12	118055095	118055575	Enhancers	Non-differential	GABA	H3K27ac
chr12	118055797	118058627	Enhancers	Non-differential	GABA	H3K27ac
chr12	118059282	118065389	Promoters	Non-differential	GABA	H3K27ac
chr12	118120441	118121637	Promoters	Fast_Open	GABA	H3K27ac
chr12	118135489	118137605	Promoters	Fast_Open	GABA	H3K27ac
chr12	118138598	118140000	Promoters	Gradual_Open	GABA	H3K27ac
chr12	118142703	118143667	Enhancers	Non-differential	GABA	H3K27ac
chr12	118143978	118146310	Enhancers	Non-differential	GABA	H3K27ac
chr12	118146663	118150449	Enhancers	Non-differential	GABA	H3K27ac
chr12	118150625	118152824	Promoters	Non-differential	GABA	H3K27ac
chr12	118153592	118154470	Promoters	Non-differential	GABA	H3K27ac
chr12	118155380	118156853	Enhancers	Non-differential	GABA	H3K27ac
chr12	118156943	118158906	Enhancers	Non-differential	GABA	H3K27ac
chr12	118160493	118163561	Promoters	Non-differential	GABA	H3K27ac
chr12	118165153	118165766	Enhancers	Non-differential	GABA	H3K27ac
chr12	118166916	118168529	Enhancers	Gradual_Open	GABA	H3K27ac
chr12	118170009	118171870	Enhancers	Non-differential	GABA	H3K27ac
chr12	118173215	118174164	Enhancers	Non-differential	GABA	H3K27ac
chr12	118178856	118179506	Enhancers	Non-differential	GABA	H3K27ac
chr12	118181874	118182544	Enhancers	Non-differential	GABA	H3K27ac
chr12	118183767	118184153	Enhancers	Non-differential	GABA	H3K27ac
chr12	118184728	118185097	Enhancers	Non-differential	GABA	H3K27ac
chr12	118185665	118186350	Enhancers	Non-differential	GABA	H3K27ac
chr12	118186901	118191465	Promoters	Non-differential	GABA	H3K27ac
chr12	118191787	118192490	Enhancers	Non-differential	GABA	H3K27ac
chr12	118193438	118194765	Enhancers	Gradual_Open	GABA	H3K27ac
chr12	118299695	118300811	Enhancers	Non-differential	GABA	H3K27ac
chr12	118356803	118357648	Enhancers	Non-differential	GABA	H3K27ac
chr12	118371703	118379266	Promoters	Non-differential	GABA	H3K27ac
chr12	118379448	118380894	Enhancers	Gradual_Open	GABA	H3K27ac
chr12	118381880	118388983	Enhancers	Fast_Open	GABA	H3K27ac
chr12	118391668	118392071	Enhancers	Non-differential	GABA	H3K27ac
chr12	118392365	118393011	Enhancers	Non-differential	GABA	H3K27ac
chr12	118398160	118398512	Enhancers	Gradual_Open	GABA	H3K27ac
chr12	118398693	118407816	Promoters	Fast_Open	GABA	H3K27ac
chr12	118412511	118412694	Enhancers	Non-differential	GABA	H3K27ac
chr12	118412806	118417159	Enhancers	Gradual_Open	GABA	H3K27ac
chr12	118417825	118422299	Enhancers	Gradual_Open	GABA	H3K27ac
chr12	118422920	118423345	Enhancers	Gradual_Open	GABA	H3K27ac
chr12	118436377	118436796	Enhancers	Non-differential	GABA	H3K27ac
chr12	118532056	118532883	Enhancers	Gradual_Open	GABA	H3K27ac
chr12	118533564	118534438	Enhancers	Gradual_Open	GABA	H3K27ac
chr12	118534839	118542495	Enhancers	Fast_Open	GABA	H3K27ac
chr12	118542732	118543475	Enhancers	Fast_Open	GABA	H3K27ac
chr12	118580787	118581464	Enhancers	Non-differential	GABA	H3K27ac
chr12	118581617	118582257	Enhancers	Non-differential	GABA	H3K27ac
chr12	118618169	118619215	Enhancers	Non-differential	GABA	H3K27ac
chr12	118636509	118636888	Enhancers	Fast_Open	GABA	H3K27ac
chr12	118636910	118638949	Enhancers	Gradual_Open	GABA	H3K27ac
chr12	118645640	118646439	Enhancers	Gradual_Open	GABA	H3K27ac
chr12	118646726	118648945	Promoters	Fast_Open	GABA	H3K27ac
chr12	118709577	118710683	Enhancers	Non-differential	GABA	H3K27ac
chr12	118712490	118713137	Enhancers	Fast_Open	GABA	H3K27ac
chr12	118713144	118714120	Enhancers	Gradual_Open	GABA	H3K27ac
chr12	118736787	118740499	Enhancers	Fast_Open	GABA	H3K27ac
chr12	118748744	118751658	Enhancers	Gradual_Open	GABA	H3K27ac
chr12	118759104	118760791	Promoters	Gradual_Open	GABA	H3K27ac
chr12	118761514	118762292	Promoters	Fast_Open	GABA	H3K27ac
chr12	118762428	118767693	Promoters	Fast_Open	GABA	H3K27ac
chr12	118767867	118776234	Promoters	Non-differential	GABA	H3K27ac
chr12	118776540	118777002	Enhancers	Non-differential	GABA	H3K27ac
chr12	118842582	118843793	Enhancers	Fast_Open	GABA	H3K27ac
chr12	118851376	118852555	Enhancers	Non-differential	GABA	H3K27ac
chr12	118897311	118903097	Enhancers	Fast_Open	GABA	H3K27ac
chr12	118908345	118909586	Promoters	Non-differential	GABA	H3K27ac
chr12	118938880	118940809	Enhancers	Non-differential	GABA	H3K27ac
chr12	118979360	118987599	Promoters	Non-differential	GABA	H3K27ac
chr12	118987674	119010560	Promoters	Gradual_Open	GABA	H3K27ac
chr12	119011145	119012001	Enhancers	Non-differential	GABA	H3K27ac
chr12	119012158	119012693	Enhancers	Non-differential	GABA	H3K27ac
chr12	119014312	119014944	Enhancers	Non-differential	GABA	H3K27ac
chr12	119015158	119016395	Enhancers	Non-differential	GABA	H3K27ac
chr12	119016840	119021132	Enhancers	Non-differential	GABA	H3K27ac
chr12	119022777	119025506	Enhancers	Non-differential	GABA	H3K27ac
chr12	119025632	119026475	Enhancers	Non-differential	GABA	H3K27ac
chr12	119026719	119030579	Enhancers	Non-differential	GABA	H3K27ac
chr12	119030865	119031766	Enhancers	Gradual_Open	GABA	H3K27ac
chr12	119033812	119038181	Enhancers	Non-differential	GABA	H3K27ac
chr12	119038538	119040072	Enhancers	Non-differential	GABA	H3K27ac
chr12	119041331	119047153	Enhancers	Non-differential	GABA	H3K27ac
chr12	119047345	119062411	Enhancers	Non-differential	GABA	H3K27ac
chr12	119062704	119064215	Enhancers	Non-differential	GABA	H3K27ac
chr12	119064435	119104786	Enhancers	Non-differential	GABA	H3K27ac
chr12	119109797	119109973	Enhancers	Non-differential	GABA	H3K27ac
chr12	119110181	119114542	Promoters	Fast_Close	GABA	H3K27ac
chr12	119114840	119116620	Promoters	Gradual_Close	GABA	H3K27ac
chr12	119116854	119117739	Promoters	Non-differential	GABA	H3K27ac
chr12	119117823	119118246	Promoters	Fast_Close	GABA	H3K27ac
chr12	119119459	119120019	Enhancers	Gradual_Close	GABA	H3K27ac
chr12	119120975	119125734	Promoters	Fast_Close	GABA	H3K27ac
chr12	119127237	119127585	Enhancers	Gradual_Close	GABA	H3K27ac
chr12	119127636	119129364	Enhancers	Fast_Close	GABA	H3K27ac
chr12	119135931	119140192	Enhancers	Non-differential	GABA	H3K27ac
chr12	119140401	119141067	Enhancers	Gradual_Close	GABA	H3K27ac
chr12	119141422	119146690	Enhancers	Non-differential	GABA	H3K27ac
chr12	119146775	119151120	Enhancers	Non-differential	GABA	H3K27ac
chr12	119151506	119161845	Enhancers	Non-differential	GABA	H3K27ac
chr12	119162106	119164584	Enhancers	Gradual_Close	GABA	H3K27ac
chr12	119164955	119165580	Enhancers	Non-differential	GABA	H3K27ac
chr12	119167778	119168875	Enhancers	Non-differential	GABA	H3K27ac
chr12	119168895	119169583	Enhancers	Non-differential	GABA	H3K27ac
chr12	119174822	119177422	Promoters	Fast_Open	GABA	H3K27ac
chr12	119177490	119182405	Promoters	Fast_Open	GABA	H3K27ac
chr12	119182679	119183883	Promoters	Fast_Open	GABA	H3K27ac
chr12	119184214	119184772	Promoters	Gradual_Open	GABA	H3K27ac
chr12	119189683	119190723	Enhancers	Non-differential	GABA	H3K27ac
chr12	119201599	119205552	Enhancers	Non-differential	GABA	H3K27ac
chr12	119206347	119206987	Enhancers	Non-differential	GABA	H3K27ac
chr12	119230039	119230407	Enhancers	Non-differential	GABA	H3K27ac
chr12	119246683	119248422	Enhancers	Gradual_Open	GABA	H3K27ac
chr12	119324650	119328563	Enhancers	Non-differential	GABA	H3K27ac
chr12	119328655	119330296	Enhancers	Non-differential	GABA	H3K27ac
chr12	119333185	119333484	Enhancers	Non-differential	GABA	H3K27ac
chr12	119336942	119337446	Enhancers	Non-differential	GABA	H3K27ac
chr12	119337951	119351727	Enhancers	Fast_Open	GABA	H3K27ac
chr12	119353006	119353523	Enhancers	Non-differential	GABA	H3K27ac
chr12	119363040	119364149	Enhancers	Gradual_Close	GABA	H3K27ac
chr12	119412795	119413756	Enhancers	Non-differential	GABA	H3K27ac
chr12	119443775	119454138	Enhancers	Non-differential	GABA	H3K27ac
chr12	119466928	119468915	Enhancers	Non-differential	GABA	H3K27ac
chr12	119470128	119481939	Enhancers	Fast_Open	GABA	H3K27ac
chr12	119482678	119483331	Enhancers	Fast_Open	GABA	H3K27ac
chr12	119493459	119493964	Enhancers	Gradual_Open	GABA	H3K27ac
chr12	119495683	119496237	Enhancers	Gradual_Open	GABA	H3K27ac
chr12	119496391	119497742	Enhancers	Gradual_Open	GABA	H3K27ac
chr12	119501270	119502208	Enhancers	Fast_Close	GABA	H3K27ac
chr12	119544347	119545137	Enhancers	Non-differential	GABA	H3K27ac
chr12	119545284	119545614	Enhancers	Fast_Open	GABA	H3K27ac
chr12	119621889	119623065	Enhancers	Non-differential	GABA	H3K27ac
chr12	119666887	119668623	Promoters	Non-differential	GABA	H3K27ac
chr12	119675745	119677723	Promoters	Gradual_Open	GABA	H3K27ac
chr12	119678442	119684674	Promoters	Gradual_Open	GABA	H3K27ac
chr12	119688150	119689127	Enhancers	Gradual_Open	GABA	H3K27ac
chr12	119690015	119695721	Promoters	Gradual_Open	GABA	H3K27ac
chr12	119696005	119697460	Promoters	Fast_Open	GABA	H3K27ac
chr12	119701211	119701736	Enhancers	Fast_Open	GABA	H3K27ac
chr12	119701795	119702321	Enhancers	Fast_Open	GABA	H3K27ac
chr12	119703270	119705737	Enhancers	Fast_Open	GABA	H3K27ac
chr12	119707779	119708461	Enhancers	Gradual_Open	GABA	H3K27ac
chr12	119708753	119709138	Enhancers	Gradual_Open	GABA	H3K27ac
chr12	119709881	119714825	Promoters	Gradual_Open	GABA	H3K27ac
chr12	119715424	119717181	Enhancers	Gradual_Open	GABA	H3K27ac
chr12	119719081	119719355	Promoters	Gradual_Open	GABA	H3K27ac
chr12	119719510	119720222	Promoters	Gradual_Open	GABA	H3K27ac
chr12	119721169	119723287	Promoters	Non-differential	GABA	H3K27ac
chr12	119725049	119726025	Enhancers	Gradual_Open	GABA	H3K27ac
chr12	119727265	119729430	Enhancers	Fast_Open	GABA	H3K27ac
chr12	119729835	119730869	Enhancers	Gradual_Open	GABA	H3K27ac
chr12	119737485	119739453	Enhancers	Non-differential	GABA	H3K27ac
chr12	119740794	119744282	Promoters	Fast_Open	GABA	H3K27ac
chr12	119746013	119760075	Promoters	Gradual_Open	GABA	H3K27ac
chr12	119760600	119761266	Enhancers	Gradual_Open	GABA	H3K27ac
chr12	119761579	119763049	Enhancers	Fast_Open	GABA	H3K27ac
chr12	119766992	119767432	Enhancers	Non-differential	GABA	H3K27ac
chr12	119771239	119771823	Enhancers	Gradual_Open	GABA	H3K27ac
chr12	119775049	119777089	Promoters	Non-differential	GABA	H3K27ac
chr12	119777752	119780463	Promoters	Fast_Open	GABA	H3K27ac
chr12	119780641	119784903	Promoters	Gradual_Open	GABA	H3K27ac
chr12	119786259	119787249	Enhancers	Fast_Open	GABA	H3K27ac
chr12	119788102	119789474	Enhancers	Gradual_Open	GABA	H3K27ac
chr12	119790325	119793091	Enhancers	Non-differential	GABA	H3K27ac
chr12	119793290	119793684	Enhancers	Non-differential	GABA	H3K27ac
chr12	119794244	119794734	Enhancers	Gradual_Open	GABA	H3K27ac
chr12	119797011	119798352	Enhancers	Fast_Open	GABA	H3K27ac
chr12	119799231	119799730	Enhancers	Non-differential	GABA	H3K27ac
chr12	119799739	119806080	Promoters	Non-differential	GABA	H3K27ac
chr12	119835604	119835913	Enhancers	Non-differential	GABA	H3K27ac
chr12	119836335	119837812	Enhancers	Non-differential	GABA	H3K27ac
chr12	119838468	119839749	Enhancers	Non-differential	GABA	H3K27ac
chr12	119864524	119865567	Enhancers	Fast_Open	GABA	H3K27ac
chr12	119868772	119870364	Enhancers	Non-differential	GABA	H3K27ac
chr12	119902244	119902972	Enhancers	Gradual_Open	GABA	H3K27ac
chr12	119911922	119913878	Enhancers	Fast_Open	GABA	H3K27ac
chr12	119915959	119916579	Enhancers	Non-differential	GABA	H3K27ac
chr12	119917277	119917669	Enhancers	Non-differential	GABA	H3K27ac
chr12	119922939	119928672	Enhancers	Fast_Open	GABA	H3K27ac
chr12	119966861	119968612	Enhancers	Non-differential	GABA	H3K27ac
chr12	119974547	119975416	Enhancers	Gradual_Close	GABA	H3K27ac
chr12	119986575	119991267	Promoters	Non-differential	GABA	H3K27ac
chr12	119994065	119995723	Enhancers	Non-differential	GABA	H3K27ac
chr12	120006525	120007108	Enhancers	Non-differential	GABA	H3K27ac
chr12	120007189	120007808	Enhancers	Non-differential	GABA	H3K27ac
chr12	120011634	120013168	Enhancers	Non-differential	GABA	H3K27ac
chr12	120017898	120018672	Promoters	Non-differential	GABA	H3K27ac
chr12	120019454	120020392	Promoters	Gradual_Close	GABA	H3K27ac
chr12	120030416	120030691	Enhancers	Non-differential	GABA	H3K27ac
chr12	120034548	120035144	Enhancers	Non-differential	GABA	H3K27ac
chr12	120037184	120037626	Enhancers	Fast_Close	GABA	H3K27ac
chr12	120040797	120042595	Enhancers	Non-differential	GABA	H3K27ac
chr12	120042954	120043513	Enhancers	Non-differential	GABA	H3K27ac
chr12	120045972	120046897	Enhancers	Non-differential	GABA	H3K27ac
chr12	120048075	120048411	Enhancers	Non-differential	GABA	H3K27ac
chr12	120048928	120049339	Enhancers	Non-differential	GABA	H3K27ac
chr12	120056740	120057159	Enhancers	Non-differential	GABA	H3K27ac
chr12	120057847	120058895	Enhancers	Non-differential	GABA	H3K27ac
chr12	120059540	120069671	Promoters	Fast_Open	GABA	H3K27ac
chr12	120071383	120072284	Promoters	Fast_Open	GABA	H3K27ac
chr12	120072352	120073070	Promoters	Gradual_Open	GABA	H3K27ac
chr12	120074771	120075735	Promoters	Gradual_Open	GABA	H3K27ac
chr12	120076600	120081077	Promoters	Non-differential	GABA	H3K27ac
chr12	120082344	120082784	Enhancers	Non-differential	GABA	H3K27ac
chr12	120082990	120083246	Enhancers	Non-differential	GABA	H3K27ac
chr12	120084874	120087083	Enhancers	Gradual_Open	GABA	H3K27ac
chr12	120087256	120088472	Enhancers	Fast_Open	GABA	H3K27ac
chr12	120088495	120097906	Promoters	Non-differential	GABA	H3K27ac
chr12	120098120	120098628	Promoters	Non-differential	GABA	H3K27ac
chr12	120098929	120103297	Promoters	Gradual_Open	GABA	H3K27ac
chr12	120103826	120105808	Enhancers	Gradual_Open	GABA	H3K27ac
chr12	120108072	120109144	Enhancers	Gradual_Open	GABA	H3K27ac
chr12	120110548	120111615	Enhancers	Non-differential	GABA	H3K27ac
chr12	120116121	120116804	Promoters	Fast_Open	GABA	H3K27ac
chr12	120116945	120118039	Promoters	Non-differential	GABA	H3K27ac
chr12	120118063	120119824	Promoters	Non-differential	GABA	H3K27ac
chr12	120166727	120169185	Promoters	Fast_Close	GABA	H3K27ac
chr12	120194477	120195441	Promoters	Non-differential	GABA	H3K27ac
chr12	120200494	120201084	Promoters	Non-differential	GABA	H3K27ac
chr12	120201314	120202362	Promoters	Non-differential	GABA	H3K27ac
chr12	120265860	120266870	Promoters	Non-differential	GABA	H3K27ac
chr12	120290595	120293832	Promoters	Non-differential	GABA	H3K27ac
chr12	120302311	120303080	Promoters	Non-differential	GABA	H3K27ac
chr12	120315994	120317564	Enhancers	Non-differential	GABA	H3K27ac
chr12	120317815	120318078	Enhancers	Non-differential	GABA	H3K27ac
chr12	120325683	120326170	Promoters	Non-differential	GABA	H3K27ac
chr12	120356411	120357218	Enhancers	Non-differential	GABA	H3K27ac
chr12	120361063	120363746	Promoters	Non-differential	GABA	H3K27ac
chr12	120365554	120367485	Promoters	Non-differential	GABA	H3K27ac
chr12	120367639	120368415	Promoters	Non-differential	GABA	H3K27ac
chr12	120388594	120389447	Promoters	Fast_Close	GABA	H3K27ac
chr12	120437392	120439084	Promoters	Non-differential	GABA	H3K27ac
chr12	120444605	120445167	Enhancers	Non-differential	GABA	H3K27ac
chr12	120445885	120446859	Promoters	Non-differential	GABA	H3K27ac
chr12	120454061	120454610	Enhancers	Non-differential	GABA	H3K27ac
chr12	120456883	120457518	Enhancers	Non-differential	GABA	H3K27ac
chr12	120460249	120460826	Enhancers	Non-differential	GABA	H3K27ac
chr12	120462519	120463607	Promoters	Non-differential	GABA	H3K27ac
chr12	120465428	120465896	Promoters	Gradual_Open	GABA	H3K27ac
chr12	120466518	120467484	Enhancers	Non-differential	GABA	H3K27ac
chr12	120468369	120470530	Promoters	Non-differential	GABA	H3K27ac
chr12	120474604	120475243	Enhancers	Non-differential	GABA	H3K27ac
chr12	120479980	120480643	Enhancers	Fast_Close	GABA	H3K27ac
chr12	120487542	120488705	Enhancers	Non-differential	GABA	H3K27ac
chr12	120490986	120491660	Enhancers	Non-differential	GABA	H3K27ac
chr12	120494718	120495914	Promoters	Non-differential	GABA	H3K27ac
chr12	120496082	120498143	Promoters	Non-differential	GABA	H3K27ac
chr12	120498388	120502211	Promoters	Gradual_Close	GABA	H3K27ac
chr12	120502313	120503252	Enhancers	Non-differential	GABA	H3K27ac
chr12	120503271	120504559	Promoters	Non-differential	GABA	H3K27ac
chr12	120528377	120530937	Promoters	Non-differential	GABA	H3K27ac
chr12	120533951	120535628	Promoters	Non-differential	GABA	H3K27ac
chr12	120537434	120539382	Enhancers	Non-differential	GABA	H3K27ac
chr12	120545827	120546472	Promoters	Non-differential	GABA	H3K27ac
chr12	120548232	120548654	Enhancers	Non-differential	GABA	H3K27ac
chr12	120548766	120549626	Enhancers	Non-differential	GABA	H3K27ac
chr12	120550206	120550649	Enhancers	Non-differential	GABA	H3K27ac
chr12	120553497	120555428	Promoters	Non-differential	GABA	H3K27ac
chr12	120563659	120564743	Promoters	Gradual_Open	GABA	H3K27ac
chr12	120571113	120571993	Promoters	Non-differential	GABA	H3K27ac
chr12	120576875	120578082	Enhancers	Non-differential	GABA	H3K27ac
chr12	120580702	120581352	Promoters	Fast_Open	GABA	H3K27ac
chr12	120581575	120581941	Promoters	Non-differential	GABA	H3K27ac
chr12	120584195	120585076	Enhancers	Non-differential	GABA	H3K27ac
chr12	120588422	120589969	Enhancers	Fast_Open	GABA	H3K27ac
chr12	120591692	120592113	Enhancers	Non-differential	GABA	H3K27ac
chr12	120592216	120592726	Enhancers	Non-differential	GABA	H3K27ac
chr12	120600625	120601311	Enhancers	Non-differential	GABA	H3K27ac
chr12	120618519	120620423	Enhancers	Non-differential	GABA	H3K27ac
chr12	120629829	120630856	Enhancers	Gradual_Open	GABA	H3K27ac
chr12	120640047	120643999	Promoters	Fast_Open	GABA	H3K27ac
chr12	120644201	120644509	Enhancers	Non-differential	GABA	H3K27ac
chr12	120646135	120647047	Enhancers	Gradual_Open	GABA	H3K27ac
chr12	120648821	120650839	Promoters	Fast_Open	GABA	H3K27ac
chr12	120684740	120685200	Enhancers	Gradual_Close	GABA	H3K27ac
chr12	120685940	120686994	Promoters	Non-differential	GABA	H3K27ac
chr12	120687147	120688039	Promoters	Non-differential	GABA	H3K27ac
chr12	120700171	120701566	Promoters	Non-differential	GABA	H3K27ac
chr12	120708317	120712592	Promoters	Fast_Open	GABA	H3K27ac
chr12	120713666	120713991	Enhancers	Non-differential	GABA	H3K27ac
chr12	120719116	120721805	Enhancers	Fast_Open	GABA	H3K27ac
chr12	120725030	120726353	Promoters	Non-differential	GABA	H3K27ac
chr12	120756569	120764533	Promoters	Non-differential	GABA	H3K27ac
chr12	120764753	120766533	Enhancers	Gradual_Close	GABA	H3K27ac
chr12	120766604	120769439	Promoters	Non-differential	GABA	H3K27ac
chr12	120770410	120770760	Promoters	Fast_Close	GABA	H3K27ac
chr12	120791423	120792491	Promoters	Non-differential	GABA	H3K27ac
chr12	120797284	120803289	Enhancers	Fast_Close	GABA	H3K27ac
chr12	120817426	120819071	Enhancers	Fast_Close	GABA	H3K27ac
chr12	120823177	120823824	Enhancers	Non-differential	GABA	H3K27ac
chr12	120826317	120827224	Enhancers	Gradual_Open	GABA	H3K27ac
chr12	120827411	120827812	Enhancers	Gradual_Open	GABA	H3K27ac
chr12	120828503	120830279	Enhancers	Non-differential	GABA	H3K27ac
chr12	120830580	120837225	Promoters	Non-differential	GABA	H3K27ac
chr12	120837843	120838474	Enhancers	Non-differential	GABA	H3K27ac
chr12	120842294	120842979	Enhancers	Gradual_Close	GABA	H3K27ac
chr12	120844893	120845462	Enhancers	Non-differential	GABA	H3K27ac
chr12	120847890	120848346	Enhancers	Non-differential	GABA	H3K27ac
chr12	120854026	120854456	Enhancers	Fast_Close	GABA	H3K27ac
chr12	120869403	120870150	Enhancers	Fast_Close	GABA	H3K27ac
chr12	120872447	120873054	Enhancers	Non-differential	GABA	H3K27ac
chr12	120886253	120886937	Enhancers	Fast_Close	GABA	H3K27ac
chr12	120890903	120891694	Enhancers	Non-differential	GABA	H3K27ac
chr12	120891820	120892728	Enhancers	Non-differential	GABA	H3K27ac
chr12	120903101	120905354	Promoters	Non-differential	GABA	H3K27ac
chr12	120944614	120947689	Enhancers	Fast_Close	GABA	H3K27ac
chr12	120961354	120963019	Enhancers	Gradual_Close	GABA	H3K27ac
chr12	121007317	121008136	Promoters	Non-differential	GABA	H3K27ac
chr12	121011635	121012640	Promoters	Gradual_Open	GABA	H3K27ac
chr12	121012955	121014273	Promoters	Gradual_Open	GABA	H3K27ac
chr12	121014864	121016933	Promoters	Fast_Open	GABA	H3K27ac
chr12	121047322	121049431	Enhancers	Non-differential	GABA	H3K27ac
chr12	121050092	121050891	Enhancers	Gradual_Open	GABA	H3K27ac
chr12	121110008	121110474	Enhancers	Non-differential	GABA	H3K27ac
chr12	121129189	121129987	Enhancers	Non-differential	GABA	H3K27ac
chr12	121130985	121134133	Promoters	Fast_Open	GABA	H3K27ac
chr12	121152046	121158324	Enhancers	Fast_Open	GABA	H3K27ac
chr12	121172450	121172845	Enhancers	Fast_Close	GABA	H3K27ac
chr12	121174139	121177201	Enhancers	Fast_Open	GABA	H3K27ac
chr12	121190090	121193051	Promoters	Non-differential	GABA	H3K27ac
chr12	121193113	121193672	Enhancers	Fast_Open	GABA	H3K27ac
chr12	121201943	121204131	Enhancers	Gradual_Close	GABA	H3K27ac
chr12	121207618	121211173	Promoters	Non-differential	GABA	H3K27ac
chr12	121232448	121233269	Enhancers	Non-differential	GABA	H3K27ac
chr12	121233442	121234180	Enhancers	Non-differential	GABA	H3K27ac
chr12	121237929	121242122	Enhancers	Non-differential	GABA	H3K27ac
chr12	121250156	121251632	Enhancers	Non-differential	GABA	H3K27ac
chr12	121251847	121252384	Enhancers	Non-differential	GABA	H3K27ac
chr12	121278818	121279380	Enhancers	Non-differential	GABA	H3K27ac
chr12	121284605	121285290	Enhancers	Non-differential	GABA	H3K27ac
chr12	121285703	121290715	Enhancers	Non-differential	GABA	H3K27ac
chr12	121291134	121291732	Enhancers	Non-differential	GABA	H3K27ac
chr12	121293416	121293997	Enhancers	Non-differential	GABA	H3K27ac
chr12	121294232	121294732	Enhancers	Non-differential	GABA	H3K27ac
chr12	121294883	121296709	Promoters	Fast_Open	GABA	H3K27ac
chr12	121296916	121298031	Promoters	Fast_Open	GABA	H3K27ac
chr12	121317503	121318561	Enhancers	Non-differential	GABA	H3K27ac
chr12	121323403	121325259	Enhancers	Non-differential	GABA	H3K27ac
chr12	121325792	121326624	Enhancers	Non-differential	GABA	H3K27ac
chr12	121326850	121327790	Enhancers	Non-differential	GABA	H3K27ac
chr12	121328194	121328496	Promoters	Non-differential	GABA	H3K27ac
chr12	121331337	121332069	Promoters	Non-differential	GABA	H3K27ac
chr12	121337332	121337886	Promoters	Fast_Close	GABA	H3K27ac
chr12	121344724	121345753	Enhancers	Non-differential	GABA	H3K27ac
chr12	121351667	121352394	Promoters	Non-differential	GABA	H3K27ac
chr12	121352623	121353546	Promoters	Non-differential	GABA	H3K27ac
chr12	121364213	121367129	Enhancers	Non-differential	GABA	H3K27ac
chr12	121387969	121389257	Enhancers	Fast_Open	GABA	H3K27ac
chr12	121390763	121391131	Promoters	Non-differential	GABA	H3K27ac
chr12	121391134	121392793	Promoters	Non-differential	GABA	H3K27ac
chr12	121393245	121394564	Enhancers	Gradual_Close	GABA	H3K27ac
chr12	121398577	121399921	Promoters	Non-differential	GABA	H3K27ac
chr12	121400119	121401240	Promoters	Non-differential	GABA	H3K27ac
chr12	121410474	121411860	Promoters	Fast_Close	GABA	H3K27ac
chr12	121415895	121418455	Enhancers	Non-differential	GABA	H3K27ac
chr12	121420208	121421273	Promoters	Non-differential	GABA	H3K27ac
chr12	121421724	121424668	Enhancers	Non-differential	GABA	H3K27ac
chr12	121426481	121427351	Enhancers	Non-differential	GABA	H3K27ac
chr12	121427402	121429230	Enhancers	Non-differential	GABA	H3K27ac
chr12	121430372	121431072	Enhancers	Non-differential	GABA	H3K27ac
chr12	121431412	121431903	Enhancers	Non-differential	GABA	H3K27ac
chr12	121432398	121433619	Enhancers	Non-differential	GABA	H3K27ac
chr12	121433843	121434217	Enhancers	Non-differential	GABA	H3K27ac
chr12	121437947	121439247	Enhancers	Non-differential	GABA	H3K27ac
chr12	121440649	121441327	Promoters	Non-differential	GABA	H3K27ac
chr12	121442852	121443901	Promoters	Non-differential	GABA	H3K27ac
chr12	121444501	121446096	Promoters	Non-differential	GABA	H3K27ac
chr12	121452351	121452715	Enhancers	Non-differential	GABA	H3K27ac
chr12	121459957	121462931	Enhancers	Non-differential	GABA	H3K27ac
chr12	121466869	121468974	Enhancers	Non-differential	GABA	H3K27ac
chr12	121470207	121470974	Promoters	Non-differential	GABA	H3K27ac
chr12	121499910	121501314	Enhancers	Non-differential	GABA	H3K27ac
chr12	121507379	121508749	Promoters	Gradual_Open	GABA	H3K27ac
chr12	121511490	121514237	Enhancers	Gradual_Open	GABA	H3K27ac
chr12	121515383	121516386	Enhancers	Gradual_Open	GABA	H3K27ac
chr12	121523067	121524986	Promoters	Gradual_Open	GABA	H3K27ac
chr12	121532477	121534020	Promoters	Non-differential	GABA	H3K27ac
chr12	121535563	121539192	Promoters	Gradual_Open	GABA	H3K27ac
chr12	121568827	121569499	Enhancers	Non-differential	GABA	H3K27ac
chr12	121576289	121584559	Promoters	Fast_Open	GABA	H3K27ac
chr12	121585880	121586596	Enhancers	Non-differential	GABA	H3K27ac
chr12	121586614	121587539	Enhancers	Fast_Open	GABA	H3K27ac
chr12	121589424	121591278	Enhancers	Fast_Open	GABA	H3K27ac
chr12	121671932	121672895	Promoters	Non-differential	GABA	H3K27ac
chr12	121686567	121687774	Promoters	Non-differential	GABA	H3K27ac
chr12	121688804	121689337	Enhancers	Non-differential	GABA	H3K27ac
chr12	121691097	121691558	Enhancers	Non-differential	GABA	H3K27ac
chr12	121696920	121697715	Enhancers	Gradual_Open	GABA	H3K27ac
chr12	121711414	121712643	Promoters	Fast_Open	GABA	H3K27ac
chr12	121712810	121714150	Promoters	Fast_Open	GABA	H3K27ac
chr12	121716873	121717459	Enhancers	Gradual_Open	GABA	H3K27ac
chr12	121719267	121720857	Enhancers	Non-differential	GABA	H3K27ac
chr12	121743539	121744256	Promoters	Gradual_Open	GABA	H3K27ac
chr12	121744663	121745330	Enhancers	Non-differential	GABA	H3K27ac
chr12	121745641	121746169	Enhancers	Non-differential	GABA	H3K27ac
chr12	121746357	121746782	Enhancers	Non-differential	GABA	H3K27ac
chr12	121746902	121747217	Enhancers	Non-differential	GABA	H3K27ac
chr12	121748136	121749688	Enhancers	Non-differential	GABA	H3K27ac
chr12	121750097	121750518	Enhancers	Gradual_Open	GABA	H3K27ac
chr12	121751466	121752407	Promoters	Gradual_Open	GABA	H3K27ac
chr12	121752993	121753578	Promoters	Non-differential	GABA	H3K27ac
chr12	121753730	121754550	Enhancers	Non-differential	GABA	H3K27ac
chr12	121754854	121755882	Enhancers	Gradual_Open	GABA	H3K27ac
chr12	121761251	121763118	Enhancers	Gradual_Open	GABA	H3K27ac
chr12	121763753	121764358	Enhancers	Gradual_Open	GABA	H3K27ac
chr12	121764741	121767286	Enhancers	Fast_Open	GABA	H3K27ac
chr12	121767427	121768599	Enhancers	Gradual_Open	GABA	H3K27ac
chr12	121769127	121772065	Enhancers	Gradual_Open	GABA	H3K27ac
chr12	121772656	121773948	Enhancers	Non-differential	GABA	H3K27ac
chr12	121774190	121777013	Promoters	Gradual_Open	GABA	H3K27ac
chr12	121777203	121778169	Promoters	Non-differential	GABA	H3K27ac
chr12	121778747	121780137	Enhancers	Gradual_Open	GABA	H3K27ac
chr12	121780556	121783564	Enhancers	Non-differential	GABA	H3K27ac
chr12	121783664	121785506	Enhancers	Non-differential	GABA	H3K27ac
chr12	121786214	121787736	Enhancers	Gradual_Open	GABA	H3K27ac
chr12	121788881	121790886	Enhancers	Fast_Open	GABA	H3K27ac
chr12	121791445	121805804	Promoters	Non-differential	GABA	H3K27ac
chr12	121805813	121807437	Enhancers	Non-differential	GABA	H3K27ac
chr12	121807574	121808502	Enhancers	Non-differential	GABA	H3K27ac
chr12	121810204	121814318	Enhancers	Fast_Open	GABA	H3K27ac
chr12	121816059	121816869	Enhancers	Non-differential	GABA	H3K27ac
chr12	121820872	121821517	Enhancers	Gradual_Open	GABA	H3K27ac
chr12	121829266	121830366	Enhancers	Non-differential	GABA	H3K27ac
chr12	121872358	121873090	Enhancers	Non-differential	GABA	H3K27ac
chr12	121888017	121888635	Promoters	Non-differential	GABA	H3K27ac
chr12	121888772	121889504	Promoters	Non-differential	GABA	H3K27ac
chr12	121893435	121894830	Promoters	Non-differential	GABA	H3K27ac
chr12	121895472	121895922	Enhancers	Non-differential	GABA	H3K27ac
chr12	121897731	121900568	Promoters	Fast_Open	GABA	H3K27ac
chr12	121915217	121919105	Promoters	Gradual_Close	GABA	H3K27ac
chr12	121924625	121925774	Enhancers	Fast_Close	GABA	H3K27ac
chr12	121996046	121996666	Promoters	Fast_Close	GABA	H3K27ac
chr12	122020954	122024433	Promoters	Non-differential	GABA	H3K27ac
chr12	122029746	122030353	Enhancers	Non-differential	GABA	H3K27ac
chr12	122031965	122033031	Enhancers	Gradual_Close	GABA	H3K27ac
chr12	122048282	122048713	Enhancers	Non-differential	GABA	H3K27ac
chr12	122049304	122052744	Enhancers	Fast_Open	GABA	H3K27ac
chr12	122053636	122058270	Enhancers	Gradual_Open	GABA	H3K27ac
chr12	122058748	122060917	Enhancers	Gradual_Open	GABA	H3K27ac
chr12	122061012	122065749	Promoters	Non-differential	GABA	H3K27ac
chr12	122077993	122078634	Promoters	Gradual_Open	GABA	H3K27ac
chr12	122078775	122080974	Promoters	Fast_Open	GABA	H3K27ac
chr12	122081180	122082438	Enhancers	Non-differential	GABA	H3K27ac
chr12	122082555	122083253	Enhancers	Non-differential	GABA	H3K27ac
chr12	122085590	122089352	Enhancers	Fast_Open	GABA	H3K27ac
chr12	122089437	122095798	Enhancers	Non-differential	GABA	H3K27ac
chr12	122095886	122100426	Enhancers	Fast_Open	GABA	H3K27ac
chr12	122105753	122108244	Enhancers	Gradual_Open	GABA	H3K27ac
chr12	122108351	122109069	Enhancers	Non-differential	GABA	H3K27ac
chr12	122109537	122110320	Enhancers	Non-differential	GABA	H3K27ac
chr12	122116103	122118129	Enhancers	Gradual_Open	GABA	H3K27ac
chr12	122119724	122120945	Enhancers	Gradual_Open	GABA	H3K27ac
chr12	122122002	122122387	Enhancers	Non-differential	GABA	H3K27ac
chr12	122125511	122126089	Enhancers	Non-differential	GABA	H3K27ac
chr12	122126162	122129399	Promoters	Non-differential	GABA	H3K27ac
chr12	122129471	122134031	Promoters	Non-differential	GABA	H3K27ac
chr12	122134658	122136335	Promoters	Gradual_Open	GABA	H3K27ac
chr12	122136638	122137044	Enhancers	Gradual_Open	GABA	H3K27ac
chr12	122137391	122138796	Enhancers	Non-differential	GABA	H3K27ac
chr12	122182752	122184004	Promoters	Fast_Open	GABA	H3K27ac
chr12	122203106	122207480	Promoters	Non-differential	GABA	H3K27ac
chr12	122207718	122208473	Enhancers	Non-differential	GABA	H3K27ac
chr12	122214164	122215069	Enhancers	Non-differential	GABA	H3K27ac
chr12	122225150	122226214	Promoters	Fast_Open	GABA	H3K27ac
chr12	122226449	122227386	Promoters	Non-differential	GABA	H3K27ac
chr12	122249851	122250808	Promoters	Gradual_Open	GABA	H3K27ac
chr12	122265453	122267401	Promoters	Non-differential	GABA	H3K27ac
chr12	122278263	122279173	Promoters	Gradual_Open	GABA	H3K27ac
chr12	122279451	122284099	Promoters	Non-differential	GABA	H3K27ac
chr12	122284866	122285261	Enhancers	Non-differential	GABA	H3K27ac
chr12	122285343	122286393	Enhancers	Gradual_Open	GABA	H3K27ac
chr12	122289446	122290344	Enhancers	Gradual_Close	GABA	H3K27ac
chr12	122293093	122293437	Enhancers	Non-differential	GABA	H3K27ac
chr12	122296668	122298086	Enhancers	Non-differential	GABA	H3K27ac
chr12	122298667	122299532	Enhancers	Non-differential	GABA	H3K27ac
chr12	122299913	122300480	Enhancers	Non-differential	GABA	H3K27ac
chr12	122300555	122302085	Enhancers	Non-differential	GABA	H3K27ac
chr12	122302308	122315564	Enhancers	Non-differential	GABA	H3K27ac
chr12	122316080	122316685	Enhancers	Non-differential	GABA	H3K27ac
chr12	122316846	122320978	Enhancers	Non-differential	GABA	H3K27ac
chr12	122321864	122322652	Enhancers	Non-differential	GABA	H3K27ac
chr12	122326228	122326972	Enhancers	Fast_Close	GABA	H3K27ac
chr12	122327172	122328431	Promoters	Non-differential	GABA	H3K27ac
chr12	122332687	122334046	Enhancers	Fast_Close	GABA	H3K27ac
chr12	122348301	122349038	Enhancers	Non-differential	GABA	H3K27ac
chr12	122349167	122349845	Enhancers	Gradual_Open	GABA	H3K27ac
chr12	122350272	122351356	Enhancers	Non-differential	GABA	H3K27ac
chr12	122352450	122353134	Enhancers	Non-differential	GABA	H3K27ac
chr12	122353141	122353666	Enhancers	Non-differential	GABA	H3K27ac
chr12	122353865	122356701	Promoters	Fast_Open	GABA	H3K27ac
chr12	122359338	122360093	Enhancers	Fast_Close	GABA	H3K27ac
chr12	122366364	122367245	Enhancers	Gradual_Open	GABA	H3K27ac
chr12	122367332	122369062	Enhancers	Gradual_Open	GABA	H3K27ac
chr12	122369143	122370918	Enhancers	Gradual_Open	GABA	H3K27ac
chr12	122371203	122372087	Enhancers	Gradual_Open	GABA	H3K27ac
chr12	122372325	122373253	Enhancers	Gradual_Open	GABA	H3K27ac
chr12	122373530	122375732	Enhancers	Non-differential	GABA	H3K27ac
chr12	122381353	122382033	Promoters	Non-differential	GABA	H3K27ac
chr12	122383263	122384026	Enhancers	Non-differential	GABA	H3K27ac
chr12	122384092	122384748	Enhancers	Non-differential	GABA	H3K27ac
chr12	122384962	122385593	Enhancers	Non-differential	GABA	H3K27ac
chr12	122395203	122395714	Promoters	Fast_Open	GABA	H3K27ac
chr12	122395821	122396799	Promoters	Gradual_Open	GABA	H3K27ac
chr12	122396850	122397532	Promoters	Non-differential	GABA	H3K27ac
chr12	122397655	122398262	Enhancers	Fast_Open	GABA	H3K27ac
chr12	122398443	122401947	Promoters	Fast_Open	GABA	H3K27ac
chr12	122402089	122410396	Enhancers	Gradual_Open	GABA	H3K27ac
chr12	122410695	122411259	Enhancers	Gradual_Open	GABA	H3K27ac
chr12	122411446	122411876	Enhancers	Non-differential	GABA	H3K27ac
chr12	122411912	122414532	Enhancers	Gradual_Open	GABA	H3K27ac
chr12	122416027	122416932	Enhancers	Gradual_Open	GABA	H3K27ac
chr12	122417752	122418869	Enhancers	Fast_Open	GABA	H3K27ac
chr12	122419011	122419575	Enhancers	Gradual_Open	GABA	H3K27ac
chr12	122420053	122424321	Promoters	Gradual_Open	GABA	H3K27ac
chr12	122470577	122472372	Enhancers	Non-differential	GABA	H3K27ac
chr12	122473602	122474090	Enhancers	Non-differential	GABA	H3K27ac
chr12	122475202	122476798	Enhancers	Non-differential	GABA	H3K27ac
chr12	122477852	122479191	Promoters	Non-differential	GABA	H3K27ac
chr12	122499743	122502067	Promoters	Non-differential	GABA	H3K27ac
chr12	122523896	122525799	Promoters	Non-differential	GABA	H3K27ac
chr12	122526120	122527034	Promoters	Non-differential	GABA	H3K27ac
chr12	122527228	122527988	Promoters	Non-differential	GABA	H3K27ac
chr12	122612906	122616338	Promoters	Gradual_Open	GABA	H3K27ac
chr12	122752111	122752654	Promoters	Non-differential	GABA	H3K27ac
chr12	122752841	122753736	Promoters	Non-differential	GABA	H3K27ac
chr12	122762391	122762820	Enhancers	Gradual_Open	GABA	H3K27ac
chr12	122763294	122765769	Enhancers	Non-differential	GABA	H3K27ac
chr12	122765941	122768988	Promoters	Non-differential	GABA	H3K27ac
chr12	122773728	122774901	Promoters	Non-differential	GABA	H3K27ac
chr12	122793897	122794095	Enhancers	Non-differential	GABA	H3K27ac
chr12	122833928	122836550	Promoters	Gradual_Close	GABA	H3K27ac
chr12	122841083	122841524	Enhancers	Non-differential	GABA	H3K27ac
chr12	122841615	122843146	Enhancers	Non-differential	GABA	H3K27ac
chr12	122852075	122852647	Promoters	Non-differential	GABA	H3K27ac
chr12	122855615	122857098	Enhancers	Non-differential	GABA	H3K27ac
chr12	122857183	122857497	Enhancers	Non-differential	GABA	H3K27ac
chr12	122858378	122858889	Promoters	Non-differential	GABA	H3K27ac
chr12	122858984	122862695	Promoters	Non-differential	GABA	H3K27ac
chr12	122862926	122863909	Enhancers	Non-differential	GABA	H3K27ac
chr12	122864751	122866304	Promoters	Non-differential	GABA	H3K27ac
chr12	122867504	122868706	Enhancers	Gradual_Open	GABA	H3K27ac
chr12	122870587	122873346	Promoters	Non-differential	GABA	H3K27ac
chr12	122873459	122874170	Enhancers	Non-differential	GABA	H3K27ac
chr12	122880356	122880915	Enhancers	Gradual_Close	GABA	H3K27ac
chr12	122888109	122888934	Promoters	Non-differential	GABA	H3K27ac
chr12	122891377	122892891	Enhancers	Gradual_Close	GABA	H3K27ac
chr12	122894037	122894750	Enhancers	Non-differential	GABA	H3K27ac
chr12	122894827	122897611	Promoters	Non-differential	GABA	H3K27ac
chr12	122898301	122899055	Enhancers	Non-differential	GABA	H3K27ac
chr12	122903258	122903993	Enhancers	Fast_Close	GABA	H3K27ac
chr12	122916297	122919981	Enhancers	Fast_Open	GABA	H3K27ac
chr12	122920469	122922920	Enhancers	Fast_Open	GABA	H3K27ac
chr12	122925728	122926149	Enhancers	Non-differential	GABA	H3K27ac
chr12	122927567	122928329	Enhancers	Non-differential	GABA	H3K27ac
chr12	122929037	122930448	Enhancers	Non-differential	GABA	H3K27ac
chr12	122931918	122933207	Enhancers	Gradual_Open	GABA	H3K27ac
chr12	122934383	122935298	Enhancers	Non-differential	GABA	H3K27ac
chr12	122935350	122936103	Enhancers	Non-differential	GABA	H3K27ac
chr12	122940224	122942263	Enhancers	Gradual_Open	GABA	H3K27ac
chr12	122942713	122943414	Enhancers	Non-differential	GABA	H3K27ac
chr12	122944278	122945712	Promoters	Gradual_Open	GABA	H3K27ac
chr12	122945959	122948294	Promoters	Gradual_Open	GABA	H3K27ac
chr12	122948428	122949018	Promoters	Non-differential	GABA	H3K27ac
chr12	122950124	122950693	Promoters	Gradual_Open	GABA	H3K27ac
chr12	122951756	122953210	Promoters	Gradual_Open	GABA	H3K27ac
chr12	122954960	122955804	Enhancers	Non-differential	GABA	H3K27ac
chr12	122957107	122957779	Enhancers	Non-differential	GABA	H3K27ac
chr12	122961508	122961763	Enhancers	Non-differential	GABA	H3K27ac
chr12	122961857	122966549	Promoters	Fast_Open	GABA	H3K27ac
chr12	122966591	122967103	Promoters	Gradual_Open	GABA	H3K27ac
chr12	122973906	122977362	Promoters	Fast_Open	GABA	H3K27ac
chr12	122977574	122978665	Promoters	Non-differential	GABA	H3K27ac
chr12	122979263	122986178	Promoters	Non-differential	GABA	H3K27ac
chr12	122986324	122987317	Enhancers	Non-differential	GABA	H3K27ac
chr12	122987508	122990890	Enhancers	Non-differential	GABA	H3K27ac
chr12	122992006	122992324	Enhancers	Non-differential	GABA	H3K27ac
chr12	122994291	122995086	Enhancers	Non-differential	GABA	H3K27ac
chr12	122995814	122996295	Enhancers	Non-differential	GABA	H3K27ac
chr12	122996419	122996917	Enhancers	Gradual_Open	GABA	H3K27ac
chr12	122997787	122998339	Enhancers	Non-differential	GABA	H3K27ac
chr12	123006408	123008096	Promoters	Non-differential	GABA	H3K27ac
chr12	123010625	123011537	Promoters	Fast_Open	GABA	H3K27ac
chr12	123011651	123014445	Promoters	Fast_Open	GABA	H3K27ac
chr12	123014904	123016260	Enhancers	Fast_Open	GABA	H3K27ac
chr12	123016299	123018235	Enhancers	Fast_Open	GABA	H3K27ac
chr12	123019370	123020197	Enhancers	Non-differential	GABA	H3K27ac
chr12	123020275	123020824	Enhancers	Gradual_Open	GABA	H3K27ac
chr12	123020826	123030482	Enhancers	Fast_Open	GABA	H3K27ac
chr12	123030610	123035551	Enhancers	Fast_Open	GABA	H3K27ac
chr12	123035610	123038137	Enhancers	Fast_Open	GABA	H3K27ac
chr12	123040866	123046756	Enhancers	Fast_Open	GABA	H3K27ac
chr12	123047337	123047851	Enhancers	Non-differential	GABA	H3K27ac
chr12	123048654	123052649	Enhancers	Non-differential	GABA	H3K27ac
chr12	123054146	123057159	Enhancers	Fast_Open	GABA	H3K27ac
chr12	123057442	123068141	Enhancers	Fast_Open	GABA	H3K27ac
chr12	123068517	123073077	Enhancers	Fast_Open	GABA	H3K27ac
chr12	123073178	123074151	Enhancers	Non-differential	GABA	H3K27ac
chr12	123074440	123082329	Promoters	Non-differential	GABA	H3K27ac
chr12	123083333	123085583	Promoters	Non-differential	GABA	H3K27ac
chr12	123085699	123086331	Enhancers	Gradual_Close	GABA	H3K27ac
chr12	123086573	123087150	Enhancers	Fast_Open	GABA	H3K27ac
chr12	123088638	123101263	Promoters	Fast_Open	GABA	H3K27ac
chr12	123101504	123103634	Enhancers	Non-differential	GABA	H3K27ac
chr12	123105429	123106296	Promoters	Fast_Open	GABA	H3K27ac
chr12	123106434	123119510	Promoters	Fast_Open	GABA	H3K27ac
chr12	123119778	123122162	Enhancers	Fast_Open	GABA	H3K27ac
chr12	123122374	123123769	Enhancers	Fast_Open	GABA	H3K27ac
chr12	123125896	123128248	Enhancers	Gradual_Open	GABA	H3K27ac
chr12	123129555	123130430	Enhancers	Gradual_Open	GABA	H3K27ac
chr12	123130902	123135221	Enhancers	Fast_Open	GABA	H3K27ac
chr12	123135503	123135865	Enhancers	Gradual_Open	GABA	H3K27ac
chr12	123137049	123137683	Enhancers	Gradual_Open	GABA	H3K27ac
chr12	123139646	123144524	Enhancers	Fast_Open	GABA	H3K27ac
chr12	123144789	123145837	Enhancers	Gradual_Open	GABA	H3K27ac
chr12	123146737	123147524	Enhancers	Non-differential	GABA	H3K27ac
chr12	123147925	123152667	Promoters	Fast_Open	GABA	H3K27ac
chr12	123155283	123155516	Promoters	Gradual_Open	GABA	H3K27ac
chr12	123232029	123233172	Promoters	Non-differential	GABA	H3K27ac
chr12	123233460	123234435	Promoters	Non-differential	GABA	H3K27ac
chr12	123236866	123238822	Enhancers	Non-differential	GABA	H3K27ac
chr12	123241735	123242982	Promoters	Non-differential	GABA	H3K27ac
chr12	123243757	123244231	Promoters	Non-differential	GABA	H3K27ac
chr12	123250409	123252510	Promoters	Gradual_Open	GABA	H3K27ac
chr12	123253243	123254726	Promoters	Non-differential	GABA	H3K27ac
chr12	123261762	123262391	Promoters	Non-differential	GABA	H3K27ac
chr12	123267247	123270336	Promoters	Non-differential	GABA	H3K27ac
chr12	123271976	123272491	Promoters	Non-differential	GABA	H3K27ac
chr12	123286072	123287694	Enhancers	Non-differential	GABA	H3K27ac
chr12	123288314	123290663	Enhancers	Non-differential	GABA	H3K27ac
chr12	123292176	123292649	Enhancers	Non-differential	GABA	H3K27ac
chr12	123304966	123305528	Enhancers	Gradual_Open	GABA	H3K27ac
chr12	123343855	123344884	Enhancers	Non-differential	GABA	H3K27ac
chr12	123363245	123366329	Promoters	Non-differential	GABA	H3K27ac
chr12	123368828	123369185	Enhancers	Gradual_Open	GABA	H3K27ac
chr12	123383294	123383937	Promoters	Non-differential	GABA	H3K27ac
chr12	123387596	123392235	Promoters	Non-differential	GABA	H3K27ac
chr12	123392404	123392934	Enhancers	Non-differential	GABA	H3K27ac
chr12	123395231	123395620	Enhancers	Gradual_Open	GABA	H3K27ac
chr12	123396490	123397631	Enhancers	Gradual_Open	GABA	H3K27ac
chr12	123397798	123399774	Enhancers	Gradual_Open	GABA	H3K27ac
chr12	123401562	123403012	Enhancers	Gradual_Open	GABA	H3K27ac
chr12	123403211	123404091	Enhancers	Non-differential	GABA	H3K27ac
chr12	123404171	123404891	Enhancers	Non-differential	GABA	H3K27ac
chr12	123457462	123461172	Promoters	Non-differential	GABA	H3K27ac
chr12	123461351	123461853	Enhancers	Non-differential	GABA	H3K27ac
chr12	123461925	123462604	Enhancers	Non-differential	GABA	H3K27ac
chr12	123464567	123465104	Promoters	Non-differential	GABA	H3K27ac
chr12	123466070	123468244	Enhancers	Non-differential	GABA	H3K27ac
chr12	123468408	123469260	Enhancers	Non-differential	GABA	H3K27ac
chr12	123469358	123470433	Enhancers	Non-differential	GABA	H3K27ac
chr12	123471379	123476069	Promoters	Non-differential	GABA	H3K27ac
chr12	123476332	123481536	Promoters	Fast_Open	GABA	H3K27ac
chr12	123482212	123484722	Promoters	Non-differential	GABA	H3K27ac
chr12	123484848	123486448	Promoters	Non-differential	GABA	H3K27ac
chr12	123519325	123520224	Promoters	Gradual_Open	GABA	H3K27ac
chr12	123530688	123531650	Enhancers	Non-differential	GABA	H3K27ac
chr12	123531980	123534906	Promoters	Non-differential	GABA	H3K27ac
chr12	123581837	123582572	Enhancers	Gradual_Open	GABA	H3K27ac
chr12	123583011	123584367	Promoters	Non-differential	GABA	H3K27ac
chr12	123584554	123585107	Promoters	Non-differential	GABA	H3K27ac
chr12	123601474	123603318	Promoters	Fast_Open	GABA	H3K27ac
chr12	123614391	123615069	Enhancers	Non-differential	GABA	H3K27ac
chr12	123620686	123622439	Enhancers	Non-differential	GABA	H3K27ac
chr12	123623094	123623750	Enhancers	Non-differential	GABA	H3K27ac
chr12	123633186	123633643	Promoters	Non-differential	GABA	H3K27ac
chr12	123633831	123634423	Promoters	Non-differential	GABA	H3K27ac
chr12	123648862	123650508	Promoters	Non-differential	GABA	H3K27ac
chr12	123654940	123655743	Promoters	Non-differential	GABA	H3K27ac
chr12	123659279	123661963	Promoters	Fast_Open	GABA	H3K27ac
chr12	123670674	123672546	Promoters	Non-differential	GABA	H3K27ac
chr12	123673401	123673795	Enhancers	Non-differential	GABA	H3K27ac
chr12	123674229	123675680	Enhancers	Non-differential	GABA	H3K27ac
chr12	123675844	123676313	Enhancers	Non-differential	GABA	H3K27ac
chr12	123676785	123677476	Enhancers	Non-differential	GABA	H3K27ac
chr12	123711400	123712216	Promoters	Gradual_Open	GABA	H3K27ac
chr12	123712384	123713567	Promoters	Non-differential	GABA	H3K27ac
chr12	123729356	123729632	Enhancers	Non-differential	GABA	H3K27ac
chr12	123734912	123736173	Enhancers	Gradual_Open	GABA	H3K27ac
chr12	123771206	123772330	Enhancers	Gradual_Close	GABA	H3K27ac
chr12	123842721	123842998	Enhancers	Fast_Close	GABA	H3K27ac
chr12	123852665	123853658	Enhancers	Fast_Close	GABA	H3K27ac
chr12	123888438	123890047	Enhancers	Fast_Close	GABA	H3K27ac
chr12	123929640	123930260	Enhancers	Fast_Close	GABA	H3K27ac
chr12	123933628	123936403	Promoters	Gradual_Open	GABA	H3K27ac
chr12	123937364	123944373	Promoters	Gradual_Open	GABA	H3K27ac
chr12	123944862	123946803	Promoters	Gradual_Open	GABA	H3K27ac
chr12	123948377	123949552	Enhancers	Fast_Open	GABA	H3K27ac
chr12	123950323	123950994	Enhancers	Gradual_Open	GABA	H3K27ac
chr12	123961389	123963170	Promoters	Gradual_Close	GABA	H3K27ac
chr12	123966785	123967091	Promoters	Non-differential	GABA	H3K27ac
chr12	123971004	123974509	Promoters	Gradual_Open	GABA	H3K27ac
chr12	123984143	123984726	Enhancers	Non-differential	GABA	H3K27ac
chr12	123989283	123991019	Enhancers	Gradual_Open	GABA	H3K27ac
chr12	123991390	123992347	Enhancers	Fast_Open	GABA	H3K27ac
chr12	123993548	123994135	Enhancers	Non-differential	GABA	H3K27ac
chr12	123994796	124001904	Promoters	Fast_Open	GABA	H3K27ac
chr12	124002054	124003370	Enhancers	Gradual_Open	GABA	H3K27ac
chr12	124003629	124009132	Enhancers	Gradual_Open	GABA	H3K27ac
chr12	124016157	124019072	Enhancers	Non-differential	GABA	H3K27ac
chr12	124019480	124022325	Enhancers	Non-differential	GABA	H3K27ac
chr12	124023555	124031755	Enhancers	Non-differential	GABA	H3K27ac
chr12	124031922	124032396	Enhancers	Fast_Open	GABA	H3K27ac
chr12	124044459	124046200	Enhancers	Gradual_Open	GABA	H3K27ac
chr12	124053517	124054349	Enhancers	Gradual_Close	GABA	H3K27ac
chr12	124106483	124108866	Enhancers	Fast_Open	GABA	H3K27ac
chr12	124123162	124124032	Enhancers	Non-differential	GABA	H3K27ac
chr12	124124977	124125968	Enhancers	Non-differential	GABA	H3K27ac
chr12	124159587	124161230	Enhancers	Gradual_Open	GABA	H3K27ac
chr12	124168332	124168770	Enhancers	Non-differential	GABA	H3K27ac
chr12	124172017	124177211	Enhancers	Non-differential	GABA	H3K27ac
chr12	124187373	124189964	Enhancers	Non-differential	GABA	H3K27ac
chr12	124190044	124191111	Enhancers	Gradual_Open	GABA	H3K27ac
chr12	124217454	124217936	Enhancers	Gradual_Open	GABA	H3K27ac
chr12	124254086	124255096	Enhancers	Gradual_Close	GABA	H3K27ac
chr12	124255313	124255958	Enhancers	Gradual_Close	GABA	H3K27ac
chr12	124288815	124290466	Promoters	Gradual_Open	GABA	H3K27ac
chr12	124295478	124296060	Promoters	Non-differential	GABA	H3K27ac
chr12	124317320	124318251	Enhancers	Non-differential	GABA	H3K27ac
chr12	124320707	124322615	Enhancers	Non-differential	GABA	H3K27ac
chr12	124325529	124326068	Enhancers	Non-differential	GABA	H3K27ac
chr12	124326172	124331519	Promoters	Gradual_Open	GABA	H3K27ac
chr12	124332680	124333285	Promoters	Gradual_Open	GABA	H3K27ac
chr12	124334400	124335221	Promoters	Non-differential	GABA	H3K27ac
chr12	124335351	124336362	Promoters	Gradual_Open	GABA	H3K27ac
chr12	124337547	124338022	Promoters	Non-differential	GABA	H3K27ac
chr12	124340362	124342265	Promoters	Gradual_Open	GABA	H3K27ac
chr12	124343851	124344662	Enhancers	Gradual_Open	GABA	H3K27ac
chr12	124345063	124346102	Enhancers	Gradual_Open	GABA	H3K27ac
chr12	124346733	124347246	Enhancers	Gradual_Open	GABA	H3K27ac
chr12	124348153	124348788	Promoters	Gradual_Open	GABA	H3K27ac
chr12	124349197	124350826	Promoters	Gradual_Open	GABA	H3K27ac
chr12	124355487	124355994	Promoters	Non-differential	GABA	H3K27ac
chr12	124359429	124360824	Enhancers	Non-differential	GABA	H3K27ac
chr12	124361188	124361699	Enhancers	Non-differential	GABA	H3K27ac
chr12	124362705	124366365	Enhancers	Gradual_Open	GABA	H3K27ac
chr12	124369635	124370589	Enhancers	Non-differential	GABA	H3K27ac
chr12	124371171	124371949	Enhancers	Gradual_Open	GABA	H3K27ac
chr12	124379533	124382878	Enhancers	Gradual_Open	GABA	H3K27ac
chr12	124386489	124391705	Promoters	Fast_Open	GABA	H3K27ac
chr12	124391743	124398724	Enhancers	Gradual_Open	GABA	H3K27ac
chr12	124398768	124399432	Enhancers	Gradual_Open	GABA	H3K27ac
chr12	124401617	124405185	Enhancers	Gradual_Open	GABA	H3K27ac
chr12	124405202	124405906	Enhancers	Gradual_Open	GABA	H3K27ac
chr12	124408463	124409557	Enhancers	Non-differential	GABA	H3K27ac
chr12	124409724	124413104	Enhancers	Gradual_Open	GABA	H3K27ac
chr12	124415083	124416544	Enhancers	Non-differential	GABA	H3K27ac
chr12	124420530	124422050	Promoters	Non-differential	GABA	H3K27ac
chr12	124422156	124423741	Promoters	Non-differential	GABA	H3K27ac
chr12	124426603	124430385	Promoters	Non-differential	GABA	H3K27ac
chr12	124440338	124443473	Enhancers	Non-differential	GABA	H3K27ac
chr12	124443711	124444800	Enhancers	Non-differential	GABA	H3K27ac
chr12	124444920	124445453	Enhancers	Non-differential	GABA	H3K27ac
chr12	124449457	124450422	Enhancers	Non-differential	GABA	H3K27ac
chr12	124451617	124452195	Enhancers	Non-differential	GABA	H3K27ac
chr12	124452675	124456454	Enhancers	Non-differential	GABA	H3K27ac
chr12	124456818	124458560	Enhancers	Non-differential	GABA	H3K27ac
chr12	124462644	124464478	Enhancers	Fast_Close	GABA	H3K27ac
chr12	124466200	124467235	Enhancers	Gradual_Open	GABA	H3K27ac
chr12	124470766	124471392	Enhancers	Non-differential	GABA	H3K27ac
chr12	124474263	124475526	Enhancers	Non-differential	GABA	H3K27ac
chr12	124478391	124479188	Enhancers	Non-differential	GABA	H3K27ac
chr12	124479555	124480716	Enhancers	Non-differential	GABA	H3K27ac
chr12	124495387	124501702	Promoters	Non-differential	GABA	H3K27ac
chr12	124512861	124514086	Promoters	Gradual_Open	GABA	H3K27ac
chr12	124515756	124527353	Promoters	Non-differential	GABA	H3K27ac
chr12	124527630	124528329	Enhancers	Gradual_Open	GABA	H3K27ac
chr12	124528496	124528853	Enhancers	Non-differential	GABA	H3K27ac
chr12	124530937	124531835	Promoters	Non-differential	GABA	H3K27ac
chr12	124532211	124532971	Enhancers	Non-differential	GABA	H3K27ac
chr12	124537914	124538459	Promoters	Non-differential	GABA	H3K27ac
chr12	124542807	124544824	Promoters	Non-differential	GABA	H3K27ac
chr12	124545626	124546348	Enhancers	Gradual_Open	GABA	H3K27ac
chr12	124546351	124546829	Enhancers	Non-differential	GABA	H3K27ac
chr12	124548109	124555507	Promoters	Gradual_Open	GABA	H3K27ac
chr12	124556832	124558712	Promoters	Gradual_Open	GABA	H3K27ac
chr12	124561001	124561833	Promoters	Non-differential	GABA	H3K27ac
chr12	124563106	124569571	Promoters	Non-differential	GABA	H3K27ac
chr12	124588637	124589380	Enhancers	Non-differential	GABA	H3K27ac
chr12	124617304	124618195	Enhancers	Non-differential	GABA	H3K27ac
chr12	124636408	124636868	Enhancers	Gradual_Open	GABA	H3K27ac
chr12	124637416	124638030	Promoters	Non-differential	GABA	H3K27ac
chr12	124638826	124639936	Promoters	Non-differential	GABA	H3K27ac
chr12	124645821	124646994	Enhancers	Non-differential	GABA	H3K27ac
chr12	124653363	124653846	Enhancers	Non-differential	GABA	H3K27ac
chr12	124654457	124657556	Enhancers	Gradual_Open	GABA	H3K27ac
chr12	124659728	124660356	Enhancers	Gradual_Open	GABA	H3K27ac
chr12	124660435	124662950	Enhancers	Fast_Open	GABA	H3K27ac
chr12	124673894	124675031	Enhancers	Non-differential	GABA	H3K27ac
chr12	124675539	124676757	Enhancers	Non-differential	GABA	H3K27ac
chr12	124684382	124691094	Enhancers	Fast_Open	GABA	H3K27ac
chr12	124692882	124693835	Enhancers	Gradual_Close	GABA	H3K27ac
chr12	124701050	124701756	Enhancers	Gradual_Close	GABA	H3K27ac
chr12	124705208	124706839	Enhancers	Non-differential	GABA	H3K27ac
chr12	124719915	124721830	Enhancers	Fast_Open	GABA	H3K27ac
chr12	124740493	124741539	Enhancers	Fast_Open	GABA	H3K27ac
chr12	124749290	124750127	Enhancers	Non-differential	GABA	H3K27ac
chr12	124751941	124757000	Enhancers	Fast_Open	GABA	H3K27ac
chr12	124764703	124766050	Enhancers	Fast_Open	GABA	H3K27ac
chr12	124766820	124767352	Enhancers	Gradual_Open	GABA	H3K27ac
chr12	124773680	124775660	Enhancers	Fast_Open	GABA	H3K27ac
chr12	124777125	124777447	Enhancers	Non-differential	GABA	H3K27ac
chr12	124785829	124787655	Promoters	Fast_Open	GABA	H3K27ac
chr12	124788213	124788797	Promoters	Non-differential	GABA	H3K27ac
chr12	124790707	124791657	Enhancers	Gradual_Open	GABA	H3K27ac
chr12	124791984	124793403	Enhancers	Non-differential	GABA	H3K27ac
chr12	124793717	124795815	Enhancers	Non-differential	GABA	H3K27ac
chr12	124796492	124797975	Enhancers	Non-differential	GABA	H3K27ac
chr12	124803977	124805603	Enhancers	Fast_Open	GABA	H3K27ac
chr12	124806015	124806638	Enhancers	Fast_Open	GABA	H3K27ac
chr12	124807188	124808213	Enhancers	Gradual_Open	GABA	H3K27ac
chr12	124808343	124808780	Enhancers	Fast_Open	GABA	H3K27ac
chr12	124808894	124809258	Enhancers	Non-differential	GABA	H3K27ac
chr12	124809388	124810192	Enhancers	Non-differential	GABA	H3K27ac
chr12	124811473	124812891	Enhancers	Gradual_Open	GABA	H3K27ac
chr12	124813054	124822233	Promoters	Fast_Open	GABA	H3K27ac
chr12	124824444	124825215	Enhancers	Gradual_Open	GABA	H3K27ac
chr12	124828047	124829130	Enhancers	Non-differential	GABA	H3K27ac
chr12	124829219	124829619	Enhancers	Gradual_Open	GABA	H3K27ac
chr12	124832715	124834833	Enhancers	Fast_Open	GABA	H3K27ac
chr12	124836891	124837434	Enhancers	Non-differential	GABA	H3K27ac
chr12	124837631	124838708	Enhancers	Non-differential	GABA	H3K27ac
chr12	124841552	124843212	Enhancers	Gradual_Open	GABA	H3K27ac
chr12	124844285	124845460	Enhancers	Fast_Open	GABA	H3K27ac
chr12	124846059	124850252	Enhancers	Fast_Open	GABA	H3K27ac
chr12	124850508	124851549	Enhancers	Non-differential	GABA	H3K27ac
chr12	124851944	124853458	Enhancers	Fast_Open	GABA	H3K27ac
chr12	124853598	124858230	Enhancers	Gradual_Open	GABA	H3K27ac
chr12	124861361	124864708	Promoters	Non-differential	GABA	H3K27ac
chr12	124896823	124897073	Enhancers	Non-differential	GABA	H3K27ac
chr12	124898285	124899633	Enhancers	Non-differential	GABA	H3K27ac
chr12	124978752	124980288	Promoters	Gradual_Close	GABA	H3K27ac
chr12	124993105	124996240	Promoters	Fast_Open	GABA	H3K27ac
chr12	125001275	125002393	Enhancers	Fast_Open	GABA	H3K27ac
chr12	125002584	125003567	Enhancers	Fast_Open	GABA	H3K27ac
chr12	125004762	125008301	Enhancers	Fast_Open	GABA	H3K27ac
chr12	125009698	125030689	Promoters	Non-differential	GABA	H3K27ac
chr12	125031546	125032343	Enhancers	Non-differential	GABA	H3K27ac
chr12	125032705	125033091	Enhancers	Non-differential	GABA	H3K27ac
chr12	125033202	125033955	Enhancers	Non-differential	GABA	H3K27ac
chr12	125038855	125040304	Enhancers	Gradual_Open	GABA	H3K27ac
chr12	125049042	125049637	Enhancers	Non-differential	GABA	H3K27ac
chr12	125049807	125050364	Enhancers	Non-differential	GABA	H3K27ac
chr12	125050509	125050853	Enhancers	Non-differential	GABA	H3K27ac
chr12	125050905	125051304	Enhancers	Non-differential	GABA	H3K27ac
chr12	125062344	125063017	Enhancers	Non-differential	GABA	H3K27ac
chr12	125064374	125067606	Promoters	Fast_Open	GABA	H3K27ac
chr12	125067763	125069036	Enhancers	Non-differential	GABA	H3K27ac
chr12	125069090	125071584	Enhancers	Fast_Open	GABA	H3K27ac
chr12	125078966	125079569	Enhancers	Non-differential	GABA	H3K27ac
chr12	125079589	125080803	Enhancers	Gradual_Open	GABA	H3K27ac
chr12	125081060	125081859	Enhancers	Gradual_Open	GABA	H3K27ac
chr12	125085972	125087280	Enhancers	Gradual_Open	GABA	H3K27ac
chr12	125089324	125089792	Enhancers	Gradual_Open	GABA	H3K27ac
chr12	125090614	125098124	Promoters	Fast_Open	GABA	H3K27ac
chr12	125099295	125099959	Promoters	Gradual_Open	GABA	H3K27ac
chr12	125110788	125111342	Enhancers	Gradual_Close	GABA	H3K27ac
chr12	125115608	125116281	Enhancers	Non-differential	GABA	H3K27ac
chr12	125119492	125122515	Promoters	Non-differential	GABA	H3K27ac
chr12	125122681	125123656	Enhancers	Non-differential	GABA	H3K27ac
chr12	125123701	125125576	Promoters	Non-differential	GABA	H3K27ac
chr12	125126384	125140827	Promoters	Non-differential	GABA	H3K27ac
chr12	125142386	125146621	Enhancers	Non-differential	GABA	H3K27ac
chr12	125167583	125168336	Enhancers	Non-differential	GABA	H3K27ac
chr12	125168586	125177612	Enhancers	Non-differential	GABA	H3K27ac
chr12	125182549	125192241	Promoters	Fast_Open	GABA	H3K27ac
chr12	125192403	125196896	Enhancers	Fast_Open	GABA	H3K27ac
chr12	125197225	125204187	Enhancers	Fast_Open	GABA	H3K27ac
chr12	125205148	125207604	Enhancers	Fast_Open	GABA	H3K27ac
chr12	125207993	125212583	Enhancers	Fast_Open	GABA	H3K27ac
chr12	125212588	125223448	Enhancers	Gradual_Open	GABA	H3K27ac
chr12	125224473	125225329	Enhancers	Non-differential	GABA	H3K27ac
chr12	125227001	125230524	Enhancers	Non-differential	GABA	H3K27ac
chr12	125230715	125231844	Enhancers	Non-differential	GABA	H3K27ac
chr12	125233727	125234022	Enhancers	Non-differential	GABA	H3K27ac
chr12	125234453	125235093	Enhancers	Non-differential	GABA	H3K27ac
chr12	125236432	125237178	Enhancers	Non-differential	GABA	H3K27ac
chr12	125239427	125240990	Enhancers	Gradual_Open	GABA	H3K27ac
chr12	125241205	125242026	Enhancers	Non-differential	GABA	H3K27ac
chr12	125242419	125243008	Enhancers	Gradual_Open	GABA	H3K27ac
chr12	125243461	125256919	Enhancers	Gradual_Open	GABA	H3K27ac
chr12	125258116	125260340	Enhancers	Gradual_Open	GABA	H3K27ac
chr12	125262136	125263664	Enhancers	Gradual_Open	GABA	H3K27ac
chr12	125266768	125267456	Enhancers	Gradual_Open	GABA	H3K27ac
chr12	125268966	125270046	Enhancers	Non-differential	GABA	H3K27ac
chr12	125271879	125273156	Enhancers	Non-differential	GABA	H3K27ac
chr12	125273478	125274827	Enhancers	Fast_Open	GABA	H3K27ac
chr12	125275503	125277307	Enhancers	Gradual_Open	GABA	H3K27ac
chr12	125277430	125277865	Enhancers	Non-differential	GABA	H3K27ac
chr12	125278821	125280239	Enhancers	Fast_Open	GABA	H3K27ac
chr12	125280436	125281729	Enhancers	Fast_Open	GABA	H3K27ac
chr12	125282077	125284737	Enhancers	Fast_Open	GABA	H3K27ac
chr12	125284746	125286048	Enhancers	Non-differential	GABA	H3K27ac
chr12	125286722	125287953	Enhancers	Non-differential	GABA	H3K27ac
chr12	125288660	125291791	Enhancers	Non-differential	GABA	H3K27ac
chr12	125295088	125295702	Enhancers	Non-differential	GABA	H3K27ac
chr12	125295966	125298132	Enhancers	Non-differential	GABA	H3K27ac
chr12	125299025	125300998	Promoters	Non-differential	GABA	H3K27ac
chr12	125301086	125301650	Promoters	Non-differential	GABA	H3K27ac
chr12	125306255	125307187	Enhancers	Non-differential	GABA	H3K27ac
chr12	125309716	125315209	Enhancers	Gradual_Open	GABA	H3K27ac
chr12	125315473	125318036	Enhancers	Non-differential	GABA	H3K27ac
chr12	125318768	125321253	Enhancers	Non-differential	GABA	H3K27ac
chr12	125321952	125322623	Enhancers	Non-differential	GABA	H3K27ac
chr12	125322759	125324092	Enhancers	Non-differential	GABA	H3K27ac
chr12	125324305	125330359	Promoters	Non-differential	GABA	H3K27ac
chr12	125330751	125332695	Enhancers	Fast_Open	GABA	H3K27ac
chr12	125332756	125337806	Enhancers	Non-differential	GABA	H3K27ac
chr12	125338212	125348015	Enhancers	Non-differential	GABA	H3K27ac
chr12	125348127	125351538	Promoters	Non-differential	GABA	H3K27ac
chr12	125351707	125357292	Enhancers	Non-differential	GABA	H3K27ac
chr12	125357490	125359775	Enhancers	Non-differential	GABA	H3K27ac
chr12	125359930	125362654	Enhancers	Fast_Open	GABA	H3K27ac
chr12	125362799	125364094	Enhancers	Transient	GABA	H3K27ac
chr12	125369950	125378757	Enhancers	Non-differential	GABA	H3K27ac
chr12	125378813	125382606	Enhancers	Fast_Open	GABA	H3K27ac
chr12	125382771	125383790	Enhancers	Gradual_Close	GABA	H3K27ac
chr12	125386020	125389140	Enhancers	Gradual_Close	GABA	H3K27ac
chr12	125392805	125393198	Enhancers	Non-differential	GABA	H3K27ac
chr12	125393473	125394064	Enhancers	Non-differential	GABA	H3K27ac
chr12	125397854	125398371	Enhancers	Non-differential	GABA	H3K27ac
chr12	125399009	125403063	Enhancers	Non-differential	GABA	H3K27ac
chr12	125404720	125405737	Enhancers	Non-differential	GABA	H3K27ac
chr12	125406181	125406784	Enhancers	Gradual_Close	GABA	H3K27ac
chr12	125406969	125409523	Enhancers	Non-differential	GABA	H3K27ac
chr12	125411295	125415739	Enhancers	Non-differential	GABA	H3K27ac
chr12	125415981	125419526	Enhancers	Fast_Open	GABA	H3K27ac
chr12	125421290	125421539	Enhancers	Non-differential	GABA	H3K27ac
chr12	125422254	125423067	Enhancers	Non-differential	GABA	H3K27ac
chr12	125424427	125426262	Enhancers	Non-differential	GABA	H3K27ac
chr12	125426418	125427046	Enhancers	Non-differential	GABA	H3K27ac
chr12	125427168	125428391	Enhancers	Non-differential	GABA	H3K27ac
chr12	125428499	125432337	Enhancers	Fast_Open	GABA	H3K27ac
chr12	125432554	125433412	Enhancers	Non-differential	GABA	H3K27ac
chr12	125434042	125439065	Enhancers	Gradual_Open	GABA	H3K27ac
chr12	125440811	125441828	Enhancers	Non-differential	GABA	H3K27ac
chr12	125442094	125444287	Enhancers	Non-differential	GABA	H3K27ac
chr12	125453561	125456148	Enhancers	Non-differential	GABA	H3K27ac
chr12	125456238	125457288	Enhancers	Non-differential	GABA	H3K27ac
chr12	125457369	125458673	Enhancers	Non-differential	GABA	H3K27ac
chr12	125458849	125459417	Enhancers	Non-differential	GABA	H3K27ac
chr12	125461129	125461526	Enhancers	Non-differential	GABA	H3K27ac
chr12	125462832	125467444	Enhancers	Non-differential	GABA	H3K27ac
chr12	125469112	125473303	Enhancers	Fast_Open	GABA	H3K27ac
chr12	125474183	125475223	Enhancers	Non-differential	GABA	H3K27ac
chr12	125475428	125477395	Enhancers	Non-differential	GABA	H3K27ac
chr12	125477648	125478054	Enhancers	Non-differential	GABA	H3K27ac
chr12	125478253	125478519	Enhancers	Non-differential	GABA	H3K27ac
chr12	125479206	125479514	Enhancers	Non-differential	GABA	H3K27ac
chr12	125481033	125481343	Enhancers	Non-differential	GABA	H3K27ac
chr12	125483294	125489323	Enhancers	Non-differential	GABA	H3K27ac
chr12	125492098	125494410	Enhancers	Gradual_Open	GABA	H3K27ac
chr12	125495103	125499381	Enhancers	Fast_Open	GABA	H3K27ac
chr12	125499525	125499853	Enhancers	Non-differential	GABA	H3K27ac
chr12	125500040	125505121	Enhancers	Fast_Open	GABA	H3K27ac
chr12	125505919	125506446	Enhancers	Non-differential	GABA	H3K27ac
chr12	125506669	125511685	Enhancers	Fast_Open	GABA	H3K27ac
chr12	125511851	125517327	Enhancers	Non-differential	GABA	H3K27ac
chr12	125517570	125519667	Enhancers	Non-differential	GABA	H3K27ac
chr12	125520201	125522820	Enhancers	Non-differential	GABA	H3K27ac
chr12	125523191	125524414	Enhancers	Non-differential	GABA	H3K27ac
chr12	125524596	125534766	Enhancers	Non-differential	GABA	H3K27ac
chr12	125534857	125540020	Enhancers	Non-differential	GABA	H3K27ac
chr12	125540141	125541821	Enhancers	Non-differential	GABA	H3K27ac
chr12	125542077	125543625	Enhancers	Non-differential	GABA	H3K27ac
chr12	125544457	125545868	Enhancers	Gradual_Close	GABA	H3K27ac
chr12	125546774	125547165	Enhancers	Non-differential	GABA	H3K27ac
chr12	125547306	125550569	Enhancers	Non-differential	GABA	H3K27ac
chr12	125551610	125553794	Enhancers	Gradual_Close	GABA	H3K27ac
chr12	125555746	125556834	Enhancers	Non-differential	GABA	H3K27ac
chr12	125556964	125560448	Enhancers	Non-differential	GABA	H3K27ac
chr12	125561541	125577450	Enhancers	Non-differential	GABA	H3K27ac
chr12	125577909	125578264	Enhancers	Non-differential	GABA	H3K27ac
chr12	125579913	125582230	Enhancers	Non-differential	GABA	H3K27ac
chr12	125582356	125584353	Enhancers	Non-differential	GABA	H3K27ac
chr12	125584856	125587383	Enhancers	Non-differential	GABA	H3K27ac
chr12	125587495	125588858	Enhancers	Gradual_Close	GABA	H3K27ac
chr12	125589539	125590617	Enhancers	Gradual_Close	GABA	H3K27ac
chr12	125590770	125594405	Enhancers	Gradual_Close	GABA	H3K27ac
chr12	125594864	125600516	Enhancers	Gradual_Close	GABA	H3K27ac
chr12	125604337	125606343	Enhancers	Non-differential	GABA	H3K27ac
chr12	125606406	125608132	Enhancers	Gradual_Close	GABA	H3K27ac
chr12	125610096	125611357	Enhancers	Non-differential	GABA	H3K27ac
chr12	125611803	125612139	Enhancers	Non-differential	GABA	H3K27ac
chr12	125613547	125614286	Enhancers	Gradual_Close	GABA	H3K27ac
chr12	125615033	125615839	Enhancers	Gradual_Close	GABA	H3K27ac
chr12	125616298	125617051	Enhancers	Gradual_Close	GABA	H3K27ac
chr12	125617706	125620648	Enhancers	Gradual_Close	GABA	H3K27ac
chr12	125620801	125621794	Promoters	Non-differential	GABA	H3K27ac
chr12	125621909	125624555	Promoters	Non-differential	GABA	H3K27ac
chr12	125633864	125634415	Enhancers	Fast_Open	GABA	H3K27ac
chr12	125635998	125637358	Enhancers	Non-differential	GABA	H3K27ac
chr12	125637614	125638340	Enhancers	Gradual_Close	GABA	H3K27ac
chr12	125638473	125645024	Enhancers	Non-differential	GABA	H3K27ac
chr12	125645301	125647627	Enhancers	Non-differential	GABA	H3K27ac
chr12	125648906	125651359	Enhancers	Non-differential	GABA	H3K27ac
chr12	125651507	125652325	Enhancers	Non-differential	GABA	H3K27ac
chr12	125652438	125653915	Enhancers	Non-differential	GABA	H3K27ac
chr12	125654947	125655550	Enhancers	Non-differential	GABA	H3K27ac
chr12	125656232	125656452	Enhancers	Non-differential	GABA	H3K27ac
chr12	125657516	125658284	Enhancers	Non-differential	GABA	H3K27ac
chr12	125659230	125660034	Enhancers	Non-differential	GABA	H3K27ac
chr12	125660998	125661795	Enhancers	Non-differential	GABA	H3K27ac
chr12	125664150	125665194	Enhancers	Gradual_Close	GABA	H3K27ac
chr12	125665271	125666119	Enhancers	Non-differential	GABA	H3K27ac
chr12	125666295	125666634	Enhancers	Non-differential	GABA	H3K27ac
chr12	125667222	125667586	Enhancers	Non-differential	GABA	H3K27ac
chr12	125672975	125680334	Enhancers	Non-differential	GABA	H3K27ac
chr12	125680724	125682071	Enhancers	Non-differential	GABA	H3K27ac
chr12	125684535	125687412	Enhancers	Non-differential	GABA	H3K27ac
chr12	125741971	125743189	Enhancers	Non-differential	GABA	H3K27ac
chr12	125772943	125773943	Enhancers	Non-differential	GABA	H3K27ac
chr12	125779317	125779760	Enhancers	Non-differential	GABA	H3K27ac
chr12	125779917	125781554	Enhancers	Gradual_Close	GABA	H3K27ac
chr12	125782405	125782944	Enhancers	Non-differential	GABA	H3K27ac
chr12	125785518	125787922	Enhancers	Fast_Open	GABA	H3K27ac
chr12	125790250	125792377	Enhancers	Fast_Open	GABA	H3K27ac
chr12	125792502	125797196	Enhancers	Fast_Open	GABA	H3K27ac
chr12	125811903	125815884	Enhancers	Gradual_Close	GABA	H3K27ac
chr12	125828760	125833884	Enhancers	Non-differential	GABA	H3K27ac
chr12	125848264	125850128	Enhancers	Fast_Open	GABA	H3K27ac
chr12	125853143	125854640	Enhancers	Gradual_Open	GABA	H3K27ac
chr12	125856263	125857225	Promoters	Gradual_Open	GABA	H3K27ac
chr12	125859677	125861263	Promoters	Gradual_Close	GABA	H3K27ac
chr12	125868808	125869748	Enhancers	Non-differential	GABA	H3K27ac
chr12	125874296	125875973	Enhancers	Non-differential	GABA	H3K27ac
chr12	125878077	125879302	Enhancers	Gradual_Close	GABA	H3K27ac
chr12	125881047	125884639	Enhancers	Gradual_Open	GABA	H3K27ac
chr12	125886822	125887468	Enhancers	Gradual_Close	GABA	H3K27ac
chr12	125887801	125894131	Enhancers	Non-differential	GABA	H3K27ac
chr12	125897361	125898901	Enhancers	Gradual_Close	GABA	H3K27ac
chr12	125899039	125901954	Enhancers	Gradual_Close	GABA	H3K27ac
chr12	125902284	125907068	Enhancers	Gradual_Close	GABA	H3K27ac
chr12	125907377	125909011	Enhancers	Non-differential	GABA	H3K27ac
chr12	125934058	125937491	Enhancers	Gradual_Close	GABA	H3K27ac
chr12	125937623	125938915	Enhancers	Fast_Close	GABA	H3K27ac
chr12	125939048	125940899	Enhancers	Fast_Close	GABA	H3K27ac
chr12	125954362	125955714	Enhancers	Gradual_Close	GABA	H3K27ac
chr12	125955883	125956628	Enhancers	Gradual_Close	GABA	H3K27ac
chr12	125980378	125981297	Promoters	Non-differential	GABA	H3K27ac
chr12	125981665	125985935	Promoters	Gradual_Close	GABA	H3K27ac
chr12	125986035	125986574	Enhancers	Fast_Close	GABA	H3K27ac
chr12	126042357	126043855	Enhancers	Gradual_Close	GABA	H3K27ac
chr12	126075526	126076319	Enhancers	Fast_Close	GABA	H3K27ac
chr12	126076629	126078287	Enhancers	Fast_Close	GABA	H3K27ac
chr12	126078449	126078865	Enhancers	Fast_Close	GABA	H3K27ac
chr12	126157007	126157371	Enhancers	Non-differential	GABA	H3K27ac
chr12	126171041	126171897	Enhancers	Fast_Close	GABA	H3K27ac
chr12	126182431	126184813	Enhancers	Non-differential	GABA	H3K27ac
chr12	126190623	126193174	Promoters	Non-differential	GABA	H3K27ac
chr12	126194217	126194753	Enhancers	Non-differential	GABA	H3K27ac
chr12	126195163	126195646	Enhancers	Non-differential	GABA	H3K27ac
chr12	126197004	126199894	Enhancers	Fast_Open	GABA	H3K27ac
chr12	126201961	126202647	Enhancers	Gradual_Close	GABA	H3K27ac
chr12	126247173	126248497	Enhancers	Gradual_Close	GABA	H3K27ac
chr12	126270653	126272176	Enhancers	Non-differential	GABA	H3K27ac
chr12	126347404	126349869	Enhancers	Non-differential	GABA	H3K27ac
chr12	126350007	126350925	Enhancers	Non-differential	GABA	H3K27ac
chr12	126354582	126356043	Enhancers	Gradual_Close	GABA	H3K27ac
chr12	126383648	126392225	Enhancers	Gradual_Close	GABA	H3K27ac
chr12	126392406	126394555	Enhancers	Gradual_Close	GABA	H3K27ac
chr12	126394946	126395947	Enhancers	Gradual_Close	GABA	H3K27ac
chr12	126396124	126400131	Enhancers	Non-differential	GABA	H3K27ac
chr12	126400363	126401372	Enhancers	Gradual_Close	GABA	H3K27ac
chr12	126418071	126419531	Enhancers	Gradual_Close	GABA	H3K27ac
chr12	126424650	126425554	Promoters	Gradual_Close	GABA	H3K27ac
chr12	126431397	126432219	Enhancers	Gradual_Close	GABA	H3K27ac
chr12	126450265	126452679	Enhancers	Non-differential	GABA	H3K27ac
chr12	126460197	126464635	Enhancers	Gradual_Close	GABA	H3K27ac
chr12	126464752	126465137	Promoters	Gradual_Close	GABA	H3K27ac
chr12	126497037	126498388	Enhancers	Non-differential	GABA	H3K27ac
chr12	126527159	126528810	Enhancers	Fast_Open	GABA	H3K27ac
chr12	126529458	126533608	Enhancers	Gradual_Close	GABA	H3K27ac
chr12	126534545	126535712	Enhancers	Non-differential	GABA	H3K27ac
chr12	126547809	126548302	Enhancers	Non-differential	GABA	H3K27ac
chr12	126600650	126601073	Enhancers	Gradual_Close	GABA	H3K27ac
chr12	126601654	126602993	Enhancers	Non-differential	GABA	H3K27ac
chr12	126608166	126609331	Enhancers	Fast_Open	GABA	H3K27ac
chr12	126636206	126638768	Enhancers	Non-differential	GABA	H3K27ac
chr12	126668188	126668685	Enhancers	Non-differential	GABA	H3K27ac
chr12	126676117	126677598	Promoters	Non-differential	GABA	H3K27ac
chr12	126708055	126709364	Enhancers	Non-differential	GABA	H3K27ac
chr12	126726086	126728637	Promoters	Gradual_Close	GABA	H3K27ac
chr12	126738906	126740344	Enhancers	Non-differential	GABA	H3K27ac
chr12	126741454	126744049	Promoters	Fast_Open	GABA	H3K27ac
chr12	126765004	126765657	Enhancers	Gradual_Close	GABA	H3K27ac
chr12	126765842	126767140	Enhancers	Non-differential	GABA	H3K27ac
chr12	126813971	126814571	Enhancers	Non-differential	GABA	H3K27ac
chr12	126846281	126848757	Enhancers	Non-differential	GABA	H3K27ac
chr12	126874233	126874816	Promoters	Fast_Open	GABA	H3K27ac
chr12	126928686	126933792	Promoters	Non-differential	GABA	H3K27ac
chr12	126934059	126934931	Enhancers	Non-differential	GABA	H3K27ac
chr12	126936081	126937422	Promoters	Fast_Open	GABA	H3K27ac
chr12	126941357	126941874	Enhancers	Non-differential	GABA	H3K27ac
chr12	126948916	126949982	Enhancers	Non-differential	GABA	H3K27ac
chr12	126998783	126999197	Enhancers	Non-differential	GABA	H3K27ac
chr12	127067469	127072019	Enhancers	Non-differential	GABA	H3K27ac
chr12	127082661	127084228	Enhancers	Fast_Open	GABA	H3K27ac
chr12	127115661	127116782	Enhancers	Fast_Open	GABA	H3K27ac
chr12	127121691	127123547	Enhancers	Fast_Open	GABA	H3K27ac
chr12	127125332	127127042	Enhancers	Fast_Open	GABA	H3K27ac
chr12	127128075	127128633	Enhancers	Non-differential	GABA	H3K27ac
chr12	127128729	127129162	Promoters	Non-differential	GABA	H3K27ac
chr12	127144128	127148683	Promoters	Non-differential	GABA	H3K27ac
chr12	127148920	127151932	Enhancers	Non-differential	GABA	H3K27ac
chr12	127160285	127160693	Promoters	Non-differential	GABA	H3K27ac
chr12	127162230	127165185	Promoters	Transient	GABA	H3K27ac
chr12	127165435	127168882	Enhancers	Gradual_Close	GABA	H3K27ac
chr12	127170041	127171685	Enhancers	Transient	GABA	H3K27ac
chr12	127186992	127187452	Enhancers	Gradual_Close	GABA	H3K27ac
chr12	127188279	127188835	Enhancers	Gradual_Close	GABA	H3K27ac
chr12	127189117	127195391	Enhancers	Gradual_Close	GABA	H3K27ac
chr12	127195748	127197628	Enhancers	Non-differential	GABA	H3K27ac
chr12	127256821	127259449	Enhancers	Transient	GABA	H3K27ac
chr12	127259882	127261765	Enhancers	Gradual_Close	GABA	H3K27ac
chr12	127266361	127269510	Enhancers	Transient	GABA	H3K27ac
chr12	127319103	127319878	Enhancers	Gradual_Open	GABA	H3K27ac
chr12	127332875	127334298	Enhancers	Non-differential	GABA	H3K27ac
chr12	127334403	127334658	Enhancers	Non-differential	GABA	H3K27ac
chr12	127334782	127340633	Promoters	Non-differential	GABA	H3K27ac
chr12	127342625	127344115	Enhancers	Gradual_Close	GABA	H3K27ac
chr12	127360204	127360579	Enhancers	Gradual_Close	GABA	H3K27ac
chr12	127366430	127371635	Promoters	Gradual_Close	GABA	H3K27ac
chr12	127371823	127372254	Promoters	Gradual_Close	GABA	H3K27ac
chr12	127378556	127379540	Enhancers	Non-differential	GABA	H3K27ac
chr12	127380161	127382512	Enhancers	Gradual_Close	GABA	H3K27ac
chr12	127383103	127383646	Enhancers	Non-differential	GABA	H3K27ac
chr12	127454422	127456848	Promoters	Transient	GABA	H3K27ac
chr12	127457278	127458012	Enhancers	Transient	GABA	H3K27ac
chr12	127556261	127564063	Promoters	Non-differential	GABA	H3K27ac
chr12	127568285	127569691	Enhancers	Transient	GABA	H3K27ac
chr12	127570850	127572796	Enhancers	Transient	GABA	H3K27ac
chr12	127573855	127576043	Enhancers	Transient	GABA	H3K27ac
chr12	127576087	127578692	Enhancers	Non-differential	GABA	H3K27ac
chr12	127619165	127624468	Promoters	Fast_Open	GABA	H3K27ac
chr12	127626536	127634367	Promoters	Transient	GABA	H3K27ac
chr12	127655551	127657704	Enhancers	Transient	GABA	H3K27ac
chr12	127660333	127662124	Enhancers	Transient	GABA	H3K27ac
chr12	127662440	127666227	Enhancers	Gradual_Close	GABA	H3K27ac
chr12	127666418	127667986	Enhancers	Non-differential	GABA	H3K27ac
chr12	127668915	127669387	Enhancers	Gradual_Close	GABA	H3K27ac
chr12	127670635	127671323	Enhancers	Fast_Open	GABA	H3K27ac
chr12	127673571	127674774	Enhancers	Transient	GABA	H3K27ac
chr12	127675142	127684753	Enhancers	Non-differential	GABA	H3K27ac
chr12	127689735	127690038	Enhancers	Gradual_Close	GABA	H3K27ac
chr12	127695406	127695807	Enhancers	Gradual_Close	GABA	H3K27ac
chr12	127695916	127699221	Enhancers	Gradual_Close	GABA	H3K27ac
chr12	127728077	127728938	Enhancers	Gradual_Close	GABA	H3K27ac
chr12	127761219	127762897	Promoters	Gradual_Open	GABA	H3K27ac
chr12	127779103	127779422	Promoters	Non-differential	GABA	H3K27ac
chr12	127779609	127780127	Promoters	Non-differential	GABA	H3K27ac
chr12	127785129	127786604	Enhancers	Gradual_Close	GABA	H3K27ac
chr12	127807891	127813813	Enhancers	Fast_Open	GABA	H3K27ac
chr12	127820619	127821230	Promoters	Non-differential	GABA	H3K27ac
chr12	127822930	127823748	Enhancers	Non-differential	GABA	H3K27ac
chr12	127828114	127831234	Enhancers	Gradual_Close	GABA	H3K27ac
chr12	127850035	127850841	Enhancers	Non-differential	GABA	H3K27ac
chr12	127851263	127863099	Enhancers	Non-differential	GABA	H3K27ac
chr12	127880804	127883044	Promoters	Non-differential	GABA	H3K27ac
chr12	127883886	127884913	Enhancers	Non-differential	GABA	H3K27ac
chr12	127885061	127890467	Enhancers	Gradual_Close	GABA	H3K27ac
chr12	127897569	127898912	Enhancers	Fast_Close	GABA	H3K27ac
chr12	127899132	127899427	Enhancers	Gradual_Close	GABA	H3K27ac
chr12	127899856	127901189	Enhancers	Fast_Close	GABA	H3K27ac
chr12	127901221	127903531	Enhancers	Gradual_Close	GABA	H3K27ac
chr12	127912321	127913340	Enhancers	Gradual_Close	GABA	H3K27ac
chr12	127916441	127918528	Promoters	Non-differential	GABA	H3K27ac
chr12	127922926	127932800	Enhancers	Non-differential	GABA	H3K27ac
chr12	127956636	127957648	Enhancers	Transient	GABA	H3K27ac
chr12	128007184	128007512	Enhancers	Non-differential	GABA	H3K27ac
chr12	128016740	128018348	Enhancers	Fast_Close	GABA	H3K27ac
chr12	128052213	128053092	Enhancers	Transient	GABA	H3K27ac
chr12	128056453	128057989	Enhancers	Gradual_Close	GABA	H3K27ac
chr12	128067491	128069538	Promoters	Non-differential	GABA	H3K27ac
chr12	128069659	128071972	Enhancers	Non-differential	GABA	H3K27ac
chr12	128072720	128073498	Enhancers	Gradual_Close	GABA	H3K27ac
chr12	128073730	128076318	Enhancers	Gradual_Close	GABA	H3K27ac
chr12	128111574	128112897	Enhancers	Gradual_Close	GABA	H3K27ac
chr12	128113218	128113707	Enhancers	Non-differential	GABA	H3K27ac
chr12	128114186	128116252	Promoters	Gradual_Close	GABA	H3K27ac
chr12	128134898	128135418	Enhancers	Non-differential	GABA	H3K27ac
chr12	128157899	128158956	Enhancers	Fast_Close	GABA	H3K27ac
chr12	128189874	128191383	Promoters	Non-differential	GABA	H3K27ac
chr12	128224151	128226147	Enhancers	Gradual_Close	GABA	H3K27ac
chr12	128226254	128237548	Enhancers	Non-differential	GABA	H3K27ac
chr12	128245133	128247220	Promoters	Non-differential	GABA	H3K27ac
chr12	128257270	128261571	Enhancers	Non-differential	GABA	H3K27ac
chr12	128265479	128267049	Promoters	Fast_Open	GABA	H3K27ac
chr12	128267178	128270696	Promoters	Fast_Open	GABA	H3K27ac
chr12	128294393	128294930	Promoters	Non-differential	GABA	H3K27ac
chr12	128296317	128296829	Enhancers	Non-differential	GABA	H3K27ac
chr12	128300174	128301101	Enhancers	Non-differential	GABA	H3K27ac
chr12	128305294	128306328	Enhancers	Non-differential	GABA	H3K27ac
chr12	128314230	128314826	Enhancers	Fast_Open	GABA	H3K27ac
chr12	128319059	128319398	Enhancers	Non-differential	GABA	H3K27ac
chr12	128322990	128324363	Enhancers	Gradual_Open	GABA	H3K27ac
chr12	128325745	128326813	Enhancers	Fast_Open	GABA	H3K27ac
chr12	128332071	128333632	Enhancers	Non-differential	GABA	H3K27ac
chr12	128333724	128334494	Enhancers	Non-differential	GABA	H3K27ac
chr12	128335269	128339917	Enhancers	Gradual_Open	GABA	H3K27ac
chr12	128349329	128350004	Enhancers	Gradual_Close	GABA	H3K27ac
chr12	128354785	128355434	Enhancers	Non-differential	GABA	H3K27ac
chr12	128358605	128359305	Enhancers	Non-differential	GABA	H3K27ac
chr12	128360486	128367726	Enhancers	Fast_Open	GABA	H3K27ac
chr12	128367845	128368346	Enhancers	Non-differential	GABA	H3K27ac
chr12	128368532	128369010	Enhancers	Non-differential	GABA	H3K27ac
chr12	128369649	128370422	Enhancers	Non-differential	GABA	H3K27ac
chr12	128372386	128380088	Enhancers	Non-differential	GABA	H3K27ac
chr12	128381129	128382254	Enhancers	Non-differential	GABA	H3K27ac
chr12	128382607	128383624	Enhancers	Fast_Open	GABA	H3K27ac
chr12	128384763	128392827	Enhancers	Gradual_Open	GABA	H3K27ac
chr12	128393033	128394044	Enhancers	Gradual_Open	GABA	H3K27ac
chr12	128425248	128428049	Enhancers	Non-differential	GABA	H3K27ac
chr12	128445331	128445876	Enhancers	Fast_Open	GABA	H3K27ac
chr12	128449493	128450708	Enhancers	Gradual_Open	GABA	H3K27ac
chr12	128452870	128453435	Enhancers	Non-differential	GABA	H3K27ac
chr12	128454473	128457273	Enhancers	Fast_Open	GABA	H3K27ac
chr12	128457605	128457981	Enhancers	Non-differential	GABA	H3K27ac
chr12	128466102	128468310	Enhancers	Transient	GABA	H3K27ac
chr12	128468877	128469532	Enhancers	Non-differential	GABA	H3K27ac
chr12	128471959	128482240	Enhancers	Non-differential	GABA	H3K27ac
chr12	128482668	128483204	Enhancers	Non-differential	GABA	H3K27ac
chr12	128486151	128487505	Enhancers	Fast_Close	GABA	H3K27ac
chr12	128507603	128508172	Enhancers	Non-differential	GABA	H3K27ac
chr12	128546157	128547341	Enhancers	Fast_Open	GABA	H3K27ac
chr12	128547721	128548199	Enhancers	Gradual_Open	GABA	H3K27ac
chr12	128548527	128552519	Enhancers	Fast_Open	GABA	H3K27ac
chr12	128552543	128553380	Enhancers	Non-differential	GABA	H3K27ac
chr12	128553515	128558951	Enhancers	Non-differential	GABA	H3K27ac
chr12	128559126	128561686	Enhancers	Fast_Open	GABA	H3K27ac
chr12	128563745	128564318	Enhancers	Gradual_Open	GABA	H3K27ac
chr12	128577458	128578145	Enhancers	Non-differential	GABA	H3K27ac
chr12	128580773	128581791	Enhancers	Non-differential	GABA	H3K27ac
chr12	128583396	128584458	Enhancers	Fast_Open	GABA	H3K27ac
chr12	128584542	128589442	Enhancers	Fast_Open	GABA	H3K27ac
chr12	128589647	128591173	Enhancers	Fast_Open	GABA	H3K27ac
chr12	128592352	128593107	Enhancers	Fast_Open	GABA	H3K27ac
chr12	128593855	128595525	Enhancers	Fast_Open	GABA	H3K27ac
chr12	128602762	128604177	Enhancers	Non-differential	GABA	H3K27ac
chr12	128604946	128607085	Enhancers	Non-differential	GABA	H3K27ac
chr12	128609320	128609748	Enhancers	Fast_Open	GABA	H3K27ac
chr12	128611770	128612353	Enhancers	Gradual_Open	GABA	H3K27ac
chr12	128612463	128614630	Enhancers	Gradual_Open	GABA	H3K27ac
chr12	128614776	128615138	Enhancers	Fast_Open	GABA	H3K27ac
chr12	128637299	128638401	Enhancers	Non-differential	GABA	H3K27ac
chr12	128653828	128655915	Enhancers	Fast_Open	GABA	H3K27ac
chr12	128659266	128659936	Enhancers	Non-differential	GABA	H3K27ac
chr12	128660554	128662004	Enhancers	Non-differential	GABA	H3K27ac
chr12	128662805	128663079	Enhancers	Non-differential	GABA	H3K27ac
chr12	128664335	128665369	Enhancers	Non-differential	GABA	H3K27ac
chr12	128672523	128674262	Enhancers	Gradual_Open	GABA	H3K27ac
chr12	128692858	128693271	Enhancers	Non-differential	GABA	H3K27ac
chr12	128698002	128702209	Enhancers	Non-differential	GABA	H3K27ac
chr12	128733804	128735997	Enhancers	Gradual_Close	GABA	H3K27ac
chr12	128744606	128744915	Enhancers	Non-differential	GABA	H3K27ac
chr12	128747249	128748185	Enhancers	Non-differential	GABA	H3K27ac
chr12	128748766	128749567	Enhancers	Fast_Close	GABA	H3K27ac
chr12	128789376	128793206	Enhancers	Non-differential	GABA	H3K27ac
chr12	128793811	128799778	Enhancers	Non-differential	GABA	H3K27ac
chr12	128801139	128803373	Promoters	Fast_Open	GABA	H3K27ac
chr12	128804441	128805317	Enhancers	Gradual_Open	GABA	H3K27ac
chr12	128805543	128806204	Enhancers	Gradual_Open	GABA	H3K27ac
chr12	128806552	128815249	Promoters	Fast_Open	GABA	H3K27ac
chr12	128815635	128822542	Promoters	Non-differential	GABA	H3K27ac
chr12	128822924	128824899	Promoters	Non-differential	GABA	H3K27ac
chr12	128851999	128852526	Promoters	Non-differential	GABA	H3K27ac
chr12	128852726	128854863	Promoters	Non-differential	GABA	H3K27ac
chr12	128860422	128860717	Enhancers	Fast_Open	GABA	H3K27ac
chr12	128862385	128863494	Promoters	Fast_Open	GABA	H3K27ac
chr12	128863677	128865654	Promoters	Fast_Open	GABA	H3K27ac
chr12	128886444	128888464	Enhancers	Gradual_Open	GABA	H3K27ac
chr12	128920296	128920596	Enhancers	Non-differential	GABA	H3K27ac
chr12	128920733	128921355	Enhancers	Fast_Open	GABA	H3K27ac
chr12	128938775	128939253	Enhancers	Fast_Close	GABA	H3K27ac
chr12	128968677	128970482	Enhancers	Fast_Open	GABA	H3K27ac
chr12	129001949	129002579	Enhancers	Non-differential	GABA	H3K27ac
chr12	129080041	129080760	Enhancers	Non-differential	GABA	H3K27ac
chr12	129095575	129097500	Enhancers	Non-differential	GABA	H3K27ac
chr12	129100230	129103765	Enhancers	Fast_Open	GABA	H3K27ac
chr12	129145114	129146939	Enhancers	Fast_Open	GABA	H3K27ac
chr12	129162792	129163973	Enhancers	Gradual_Close	GABA	H3K27ac
chr12	129199655	129201917	Enhancers	Fast_Open	GABA	H3K27ac
chr12	129202008	129202471	Enhancers	Non-differential	GABA	H3K27ac
chr12	129211208	129212985	Enhancers	Non-differential	GABA	H3K27ac
chr12	129269501	129270810	Enhancers	Fast_Close	GABA	H3K27ac
chr12	129329426	129330477	Enhancers	Non-differential	GABA	H3K27ac
chr12	129362208	129364069	Enhancers	Non-differential	GABA	H3K27ac
chr12	129446479	129447054	Enhancers	Gradual_Close	GABA	H3K27ac
chr12	129458498	129459684	Enhancers	Gradual_Open	GABA	H3K27ac
chr12	129500722	129501279	Enhancers	Gradual_Close	GABA	H3K27ac
chr12	129508686	129509050	Enhancers	Non-differential	GABA	H3K27ac
chr12	129513068	129513449	Enhancers	Gradual_Open	GABA	H3K27ac
chr12	129513997	129516128	Enhancers	Non-differential	GABA	H3K27ac
chr12	129523389	129524005	Promoters	Gradual_Open	GABA	H3K27ac
chr12	129529009	129531808	Enhancers	Non-differential	GABA	H3K27ac
chr12	129570059	129570565	Enhancers	Gradual_Open	GABA	H3K27ac
chr12	129696277	129697829	Promoters	Gradual_Open	GABA	H3K27ac
chr12	129698761	129699119	Promoters	Non-differential	GABA	H3K27ac
chr12	129699761	129700191	Enhancers	Non-differential	GABA	H3K27ac
chr12	129772578	129773093	Enhancers	Non-differential	GABA	H3K27ac
chr12	129814672	129815040	Enhancers	Non-differential	GABA	H3K27ac
chr12	129815171	129818290	Enhancers	Non-differential	GABA	H3K27ac
chr12	129854074	129855089	Promoters	Fast_Open	GABA	H3K27ac
chr12	129900034	129900778	Enhancers	Non-differential	GABA	H3K27ac
chr12	129901146	129905097	Promoters	Fast_Open	GABA	H3K27ac
chr12	129914400	129915437	Enhancers	Fast_Open	GABA	H3K27ac
chr12	129936733	129939023	Enhancers	Gradual_Open	GABA	H3K27ac
chr12	129948431	129950887	Enhancers	Fast_Open	GABA	H3K27ac
chr12	129961279	129961861	Enhancers	Non-differential	GABA	H3K27ac
chr12	129966037	129966998	Enhancers	Gradual_Open	GABA	H3K27ac
chr12	130007269	130007615	Enhancers	Non-differential	GABA	H3K27ac
chr12	130007656	130015107	Enhancers	Gradual_Open	GABA	H3K27ac
chr12	130016880	130018558	Enhancers	Fast_Open	GABA	H3K27ac
chr12	130041965	130042836	Promoters	Non-differential	GABA	H3K27ac
chr12	130070285	130070640	Promoters	Non-differential	GABA	H3K27ac
chr12	130394132	130394596	Enhancers	Gradual_Close	GABA	H3K27ac
chr12	130394889	130401166	Enhancers	Non-differential	GABA	H3K27ac
chr12	130401173	130403835	Enhancers	Non-differential	GABA	H3K27ac
chr12	130404084	130404587	Enhancers	Non-differential	GABA	H3K27ac
chr12	130404992	130405931	Enhancers	Non-differential	GABA	H3K27ac
chr12	130406608	130408677	Promoters	Non-differential	GABA	H3K27ac
chr12	130414337	130416486	Promoters	Gradual_Close	GABA	H3K27ac
chr12	130417736	130419437	Enhancers	Non-differential	GABA	H3K27ac
chr12	130420638	130424651	Promoters	Non-differential	GABA	H3K27ac
chr12	130424677	130426359	Promoters	Non-differential	GABA	H3K27ac
chr12	130426462	130428886	Enhancers	Non-differential	GABA	H3K27ac
chr12	130429236	130429514	Enhancers	Non-differential	GABA	H3K27ac
chr12	130429703	130430944	Enhancers	Non-differential	GABA	H3K27ac
chr12	130431698	130432345	Enhancers	Non-differential	GABA	H3K27ac
chr12	130432418	130437242	Enhancers	Non-differential	GABA	H3K27ac
chr12	130437401	130438410	Enhancers	Non-differential	GABA	H3K27ac
chr12	130439212	130440068	Enhancers	Non-differential	GABA	H3K27ac
chr12	130440280	130441307	Enhancers	Gradual_Open	GABA	H3K27ac
chr12	130441482	130441988	Enhancers	Non-differential	GABA	H3K27ac
chr12	130442702	130443075	Enhancers	Non-differential	GABA	H3K27ac
chr12	130443894	130445547	Enhancers	Non-differential	GABA	H3K27ac
chr12	130446387	130449418	Enhancers	Non-differential	GABA	H3K27ac
chr12	130449587	130482803	Promoters	Non-differential	GABA	H3K27ac
chr12	130483251	130493353	Enhancers	Non-differential	GABA	H3K27ac
chr12	130493518	130500046	Enhancers	Non-differential	GABA	H3K27ac
chr12	130500501	130505755	Enhancers	Non-differential	GABA	H3K27ac
chr12	130505860	130526416	Promoters	Non-differential	GABA	H3K27ac
chr12	130527243	130527684	Enhancers	Gradual_Close	GABA	H3K27ac
chr12	130529467	130531867	Enhancers	Non-differential	GABA	H3K27ac
chr12	130533242	130539607	Enhancers	Non-differential	GABA	H3K27ac
chr12	130540059	130552986	Enhancers	Non-differential	GABA	H3K27ac
chr12	130553138	130561936	Enhancers	Fast_Open	GABA	H3K27ac
chr12	130562207	130565318	Enhancers	Fast_Open	GABA	H3K27ac
chr12	130565751	130575034	Enhancers	Non-differential	GABA	H3K27ac
chr12	130575200	130580059	Enhancers	Non-differential	GABA	H3K27ac
chr12	130580219	130580668	Enhancers	Non-differential	GABA	H3K27ac
chr12	130580839	130583660	Enhancers	Non-differential	GABA	H3K27ac
chr12	130584496	130585408	Enhancers	Non-differential	GABA	H3K27ac
chr12	130589780	130590536	Enhancers	Gradual_Close	GABA	H3K27ac
chr12	130594065	130594484	Enhancers	Non-differential	GABA	H3K27ac
chr12	130595624	130596416	Enhancers	Non-differential	GABA	H3K27ac
chr12	130599739	130600387	Enhancers	Non-differential	GABA	H3K27ac
chr12	130600465	130601265	Enhancers	Gradual_Close	GABA	H3K27ac
chr12	130603547	130604182	Enhancers	Non-differential	GABA	H3K27ac
chr12	130606259	130606777	Enhancers	Non-differential	GABA	H3K27ac
chr12	130607058	130608107	Enhancers	Non-differential	GABA	H3K27ac
chr12	130608175	130609005	Enhancers	Non-differential	GABA	H3K27ac
chr12	130610907	130611785	Enhancers	Non-differential	GABA	H3K27ac
chr12	130611880	130613764	Enhancers	Non-differential	GABA	H3K27ac
chr12	130613807	130614611	Enhancers	Non-differential	GABA	H3K27ac
chr12	130615353	130630234	Enhancers	Non-differential	GABA	H3K27ac
chr12	130630371	130639129	Promoters	Fast_Open	GABA	H3K27ac
chr12	130639609	130641330	Enhancers	Non-differential	GABA	H3K27ac
chr12	130641517	130642270	Enhancers	Fast_Open	GABA	H3K27ac
chr12	130642488	130644433	Enhancers	Non-differential	GABA	H3K27ac
chr12	130645411	130645917	Enhancers	Non-differential	GABA	H3K27ac
chr12	130646488	130648077	Enhancers	Non-differential	GABA	H3K27ac
chr12	130649386	130651843	Promoters	Non-differential	GABA	H3K27ac
chr12	130651871	130652299	Promoters	Non-differential	GABA	H3K27ac
chr12	130653484	130653962	Enhancers	Non-differential	GABA	H3K27ac
chr12	130654694	130659156	Promoters	Gradual_Close	GABA	H3K27ac
chr12	130660208	130662470	Promoters	Non-differential	GABA	H3K27ac
chr12	130662696	130663260	Enhancers	Non-differential	GABA	H3K27ac
chr12	130663749	130664905	Enhancers	Gradual_Close	GABA	H3K27ac
chr12	130665637	130666160	Enhancers	Non-differential	GABA	H3K27ac
chr12	130666277	130667941	Promoters	Gradual_Close	GABA	H3K27ac
chr12	130668352	130670324	Promoters	Non-differential	GABA	H3K27ac
chr12	130671081	130673883	Enhancers	Non-differential	GABA	H3K27ac
chr12	130675004	130676258	Enhancers	Gradual_Open	GABA	H3K27ac
chr12	130677899	130678673	Enhancers	Non-differential	GABA	H3K27ac
chr12	130682077	130682460	Enhancers	Non-differential	GABA	H3K27ac
chr12	130683056	130684210	Enhancers	Non-differential	GABA	H3K27ac
chr12	130685151	130698628	Enhancers	Non-differential	GABA	H3K27ac
chr12	130700060	130708278	Enhancers	Fast_Open	GABA	H3K27ac
chr12	130708610	130720347	Promoters	Non-differential	GABA	H3K27ac
chr12	130739078	130741629	Enhancers	Non-differential	GABA	H3K27ac
chr12	130775346	130777274	Promoters	Fast_Open	GABA	H3K27ac
chr12	130791565	130792221	Enhancers	Gradual_Close	GABA	H3K27ac
chr12	130792960	130793806	Enhancers	Non-differential	GABA	H3K27ac
chr12	130803529	130804418	Enhancers	Fast_Open	GABA	H3K27ac
chr12	130811888	130812914	Promoters	Gradual_Open	GABA	H3K27ac
chr12	130813138	130819936	Promoters	Fast_Open	GABA	H3K27ac
chr12	130820643	130821790	Enhancers	Non-differential	GABA	H3K27ac
chr12	130838528	130840199	Promoters	Non-differential	GABA	H3K27ac
chr12	130870326	130871899	Promoters	Non-differential	GABA	H3K27ac
chr12	130872068	130872773	Promoters	Non-differential	GABA	H3K27ac
chr12	130891612	130892470	Enhancers	Fast_Close	GABA	H3K27ac
chr12	130915959	130917336	Enhancers	Non-differential	GABA	H3K27ac
chr12	130924814	130927098	Enhancers	Gradual_Open	GABA	H3K27ac
chr12	130932258	130933819	Enhancers	Non-differential	GABA	H3K27ac
chr12	130999787	131006013	Promoters	Non-differential	GABA	H3K27ac
chr12	131024574	131025162	Promoters	Non-differential	GABA	H3K27ac
chr12	131025283	131025628	Promoters	Non-differential	GABA	H3K27ac
chr12	131026224	131028130	Promoters	Fast_Close	GABA	H3K27ac
chr12	131049563	131050143	Enhancers	Non-differential	GABA	H3K27ac
chr12	131052123	131054358	Enhancers	Fast_Close	GABA	H3K27ac
chr12	131058647	131059616	Enhancers	Gradual_Close	GABA	H3K27ac
chr12	131059858	131060849	Enhancers	Fast_Close	GABA	H3K27ac
chr12	131064513	131065150	Enhancers	Gradual_Close	GABA	H3K27ac
chr12	131089129	131094753	Promoters	Gradual_Close	GABA	H3K27ac
chr12	131104298	131107077	Enhancers	Non-differential	GABA	H3K27ac
chr12	131116420	131117270	Enhancers	Gradual_Open	GABA	H3K27ac
chr12	131131881	131133165	Enhancers	Gradual_Open	GABA	H3K27ac
chr12	131134124	131134403	Enhancers	Non-differential	GABA	H3K27ac
chr12	131137000	131139973	Enhancers	Non-differential	GABA	H3K27ac
chr12	131141400	131142246	Enhancers	Fast_Close	GABA	H3K27ac
chr12	131142675	131144318	Enhancers	Non-differential	GABA	H3K27ac
chr12	131144331	131145996	Enhancers	Fast_Close	GABA	H3K27ac
chr12	131146154	131148662	Enhancers	Non-differential	GABA	H3K27ac
chr12	131166334	131168752	Enhancers	Gradual_Close	GABA	H3K27ac
chr12	131210838	131212281	Enhancers	Gradual_Close	GABA	H3K27ac
chr12	131217121	131217649	Enhancers	Gradual_Close	GABA	H3K27ac
chr12	131217911	131220079	Enhancers	Gradual_Close	GABA	H3K27ac
chr12	131222139	131223218	Enhancers	Gradual_Close	GABA	H3K27ac
chr12	131229289	131232124	Enhancers	Gradual_Close	GABA	H3K27ac
chr12	131232268	131233109	Enhancers	Fast_Close	GABA	H3K27ac
chr12	131233627	131233864	Enhancers	Fast_Close	GABA	H3K27ac
chr12	131234005	131234526	Promoters	Fast_Close	GABA	H3K27ac
chr12	131235913	131237854	Promoters	Gradual_Close	GABA	H3K27ac
chr12	131238115	131238752	Enhancers	Gradual_Close	GABA	H3K27ac
chr12	131239581	131240169	Enhancers	Gradual_Close	GABA	H3K27ac
chr12	131240965	131242380	Enhancers	Gradual_Close	GABA	H3K27ac
chr12	131242617	131243116	Enhancers	Gradual_Close	GABA	H3K27ac
chr12	131260524	131260956	Enhancers	Non-differential	GABA	H3K27ac
chr12	131261018	131261599	Enhancers	Gradual_Close	GABA	H3K27ac
chr12	131267262	131267933	Enhancers	Gradual_Close	GABA	H3K27ac
chr12	131347900	131349715	Promoters	Non-differential	GABA	H3K27ac
chr12	131378318	131381797	Enhancers	Fast_Close	GABA	H3K27ac
chr12	131387991	131388751	Enhancers	Gradual_Open	GABA	H3K27ac
chr12	131389073	131389969	Enhancers	Gradual_Open	GABA	H3K27ac
chr12	131412654	131413847	Enhancers	Non-differential	GABA	H3K27ac
chr12	131415443	131416482	Enhancers	Non-differential	GABA	H3K27ac
chr12	131417475	131418796	Enhancers	Non-differential	GABA	H3K27ac
chr12	131432533	131433201	Enhancers	Non-differential	GABA	H3K27ac
chr12	131486918	131487774	Enhancers	Gradual_Close	GABA	H3K27ac
chr12	131487960	131488535	Enhancers	Non-differential	GABA	H3K27ac
chr12	131510712	131512128	Enhancers	Fast_Open	GABA	H3K27ac
chr12	131589777	131590044	Enhancers	Non-differential	GABA	H3K27ac
chr12	131596823	131597632	Enhancers	Non-differential	GABA	H3K27ac
chr12	131597902	131605832	Enhancers	Non-differential	GABA	H3K27ac
chr12	131607282	131610557	Enhancers	Fast_Close	GABA	H3K27ac
chr12	131612970	131623014	Promoters	Non-differential	GABA	H3K27ac
chr12	131639548	131641704	Enhancers	Fast_Open	GABA	H3K27ac
chr12	131641864	131643428	Promoters	Gradual_Open	GABA	H3K27ac
chr12	131643536	131645099	Promoters	Gradual_Open	GABA	H3K27ac
chr12	131690046	131690464	Enhancers	Gradual_Close	GABA	H3K27ac
chr12	131710196	131711672	Promoters	Non-differential	GABA	H3K27ac
chr12	131723392	131724005	Promoters	Gradual_Close	GABA	H3K27ac
chr12	131728764	131729775	Enhancers	Non-differential	GABA	H3K27ac
chr12	131730069	131731514	Enhancers	Non-differential	GABA	H3K27ac
chr12	131732149	131738476	Enhancers	Non-differential	GABA	H3K27ac
chr12	131739012	131739516	Enhancers	Gradual_Open	GABA	H3K27ac
chr12	131739684	131742329	Enhancers	Gradual_Open	GABA	H3K27ac
chr12	131749746	131750287	Enhancers	Non-differential	GABA	H3K27ac
