## Supplemental Tables 1-12 for "Postnatal conversion of methylcytosine to hydroxymethylcytosine reconfigures the human neuronal epigenome": TableS4_H3K27ac_peak.xlsx (part 17 of 19)

### Sheet: TableS5_H3K27ac_peak (continued)
chr	start	end	annotation	trend	celltype	ChIP
chr12	131751160	131752358	Promoters	Non-differential	GABA	H3K27ac
chr12	131752389	131752953	Promoters	Fast_Close	GABA	H3K27ac
chr12	131755289	131756220	Enhancers	Fast_Close	GABA	H3K27ac
chr12	131757504	131759067	Promoters	Non-differential	GABA	H3K27ac
chr12	131761361	131761693	Enhancers	Non-differential	GABA	H3K27ac
chr12	131762298	131767014	Enhancers	Non-differential	GABA	H3K27ac
chr12	131767170	131777109	Enhancers	Non-differential	GABA	H3K27ac
chr12	131779218	131779842	Enhancers	Non-differential	GABA	H3K27ac
chr12	131780090	131780734	Enhancers	Non-differential	GABA	H3K27ac
chr12	131781790	131783045	Promoters	Non-differential	GABA	H3K27ac
chr12	131783416	131788404	Promoters	Non-differential	GABA	H3K27ac
chr12	131789227	131790354	Enhancers	Non-differential	GABA	H3K27ac
chr12	131791608	131800965	Promoters	Non-differential	GABA	H3K27ac
chr12	131801808	131802717	Enhancers	Non-differential	GABA	H3K27ac
chr12	131802947	131804598	Enhancers	Gradual_Open	GABA	H3K27ac
chr12	131825991	131826578	Enhancers	Non-differential	GABA	H3K27ac
chr12	131827493	131831971	Promoters	Gradual_Close	GABA	H3K27ac
chr12	131832263	131836453	Enhancers	Non-differential	GABA	H3K27ac
chr12	131836555	131837760	Promoters	Non-differential	GABA	H3K27ac
chr12	131838392	131838747	Promoters	Non-differential	GABA	H3K27ac
chr12	131847534	131849289	Enhancers	Non-differential	GABA	H3K27ac
chr12	131849518	131850086	Enhancers	Non-differential	GABA	H3K27ac
chr12	131852046	131852829	Enhancers	Non-differential	GABA	H3K27ac
chr12	131853677	131855071	Enhancers	Non-differential	GABA	H3K27ac
chr12	131893162	131897266	Promoters	Fast_Open	GABA	H3K27ac
chr12	131900389	131900879	Enhancers	Non-differential	GABA	H3K27ac
chr12	131901211	131906200	Promoters	Gradual_Open	GABA	H3K27ac
chr12	131906248	131907249	Promoters	Gradual_Open	GABA	H3K27ac
chr12	131910242	131914683	Enhancers	Gradual_Open	GABA	H3K27ac
chr12	131914712	131915832	Promoters	Non-differential	GABA	H3K27ac
chr12	131915897	131917113	Promoters	Non-differential	GABA	H3K27ac
chr12	131917456	131919560	Promoters	Non-differential	GABA	H3K27ac
chr12	131920751	131922766	Promoters	Non-differential	GABA	H3K27ac
chr12	131928374	131929103	Promoters	Non-differential	GABA	H3K27ac
chr12	131929293	131929747	Promoters	Non-differential	GABA	H3K27ac
chr12	131929955	131930500	Promoters	Non-differential	GABA	H3K27ac
chr12	131949278	131950658	Promoters	Non-differential	GABA	H3K27ac
chr12	131955832	131956331	Enhancers	Non-differential	GABA	H3K27ac
chr12	131957938	131958497	Enhancers	Non-differential	GABA	H3K27ac
chr12	131958654	131960957	Enhancers	Fast_Open	GABA	H3K27ac
chr12	131984229	131984816	Enhancers	Non-differential	GABA	H3K27ac
chr12	131988598	131989536	Enhancers	Non-differential	GABA	H3K27ac
chr12	131989802	131991604	Enhancers	Fast_Open	GABA	H3K27ac
chr12	131991634	131992859	Enhancers	Fast_Open	GABA	H3K27ac
chr12	132016575	132020730	Enhancers	Non-differential	GABA	H3K27ac
chr12	132021183	132021847	Enhancers	Non-differential	GABA	H3K27ac
chr12	132021977	132022447	Enhancers	Non-differential	GABA	H3K27ac
chr12	132040811	132041679	Enhancers	Transient	GABA	H3K27ac
chr12	132046498	132047003	Enhancers	Gradual_Open	GABA	H3K27ac
chr12	132053732	132055882	Enhancers	Fast_Close	GABA	H3K27ac
chr12	132061012	132061878	Promoters	Non-differential	GABA	H3K27ac
chr12	132074928	132077061	Promoters	Non-differential	GABA	H3K27ac
chr12	132084321	132084555	Promoters	Non-differential	GABA	H3K27ac
chr12	132143502	132144283	Promoters	Fast_Open	GABA	H3K27ac
chr12	132144475	132144872	Promoters	Non-differential	GABA	H3K27ac
chr12	132153946	132154526	Enhancers	Non-differential	GABA	H3K27ac
chr12	132162258	132163176	Enhancers	Non-differential	GABA	H3K27ac
chr12	132180698	132181035	Enhancers	Gradual_Close	GABA	H3K27ac
chr12	132188797	132190458	Promoters	Non-differential	GABA	H3K27ac
chr12	132213582	132214095	Enhancers	Non-differential	GABA	H3K27ac
chr12	132222094	132223248	Enhancers	Non-differential	GABA	H3K27ac
chr12	132248088	132250290	Enhancers	Non-differential	GABA	H3K27ac
chr12	132283049	132284020	Promoters	Fast_Open	GABA	H3K27ac
chr12	132284047	132286190	Promoters	Gradual_Open	GABA	H3K27ac
chr12	132286210	132286987	Promoters	Fast_Open	GABA	H3K27ac
chr12	132287636	132289315	Enhancers	Gradual_Open	GABA	H3K27ac
chr12	132290199	132290560	Enhancers	Non-differential	GABA	H3K27ac
chr12	132294592	132295389	Enhancers	Fast_Open	GABA	H3K27ac
chr12	132295442	132296887	Enhancers	Fast_Open	GABA	H3K27ac
chr12	132308451	132309427	Enhancers	Gradual_Open	GABA	H3K27ac
chr12	132309493	132310457	Enhancers	Fast_Open	GABA	H3K27ac
chr12	132310754	132311059	Enhancers	Non-differential	GABA	H3K27ac
chr12	132322599	132324993	Enhancers	Fast_Open	GABA	H3K27ac
chr12	132326816	132330980	Promoters	Fast_Open	GABA	H3K27ac
chr12	132331782	132331985	Promoters	Non-differential	GABA	H3K27ac
chr12	132355993	132356828	Enhancers	Non-differential	GABA	H3K27ac
chr12	132357022	132358122	Enhancers	Fast_Open	GABA	H3K27ac
chr12	132489017	132490053	Promoters	Fast_Open	GABA	H3K27ac
chr12	132497484	132498194	Enhancers	Gradual_Open	GABA	H3K27ac
chr12	132502175	132502957	Enhancers	Gradual_Open	GABA	H3K27ac
chr12	132503227	132504635	Enhancers	Gradual_Open	GABA	H3K27ac
chr12	132505092	132507868	Promoters	Non-differential	GABA	H3K27ac
chr12	132510345	132510831	Enhancers	Gradual_Open	GABA	H3K27ac
chr12	132511683	132514766	Enhancers	Gradual_Open	GABA	H3K27ac
chr12	132520021	132530620	Enhancers	Fast_Open	GABA	H3K27ac
chr12	132537512	132537851	Enhancers	Fast_Open	GABA	H3K27ac
chr12	132538041	132539416	Enhancers	Fast_Open	GABA	H3K27ac
chr12	132540318	132544744	Enhancers	Fast_Open	GABA	H3K27ac
chr12	132544762	132545344	Enhancers	Fast_Open	GABA	H3K27ac
chr12	132545463	132546496	Enhancers	Gradual_Open	GABA	H3K27ac
chr12	132547391	132548395	Enhancers	Gradual_Open	GABA	H3K27ac
chr12	132593132	132593997	Promoters	Non-differential	GABA	H3K27ac
chr12	132597450	132598310	Enhancers	Non-differential	GABA	H3K27ac
chr12	132598595	132599256	Enhancers	Non-differential	GABA	H3K27ac
chr12	132606231	132607118	Promoters	Fast_Open	GABA	H3K27ac
chr12	132622179	132623605	Promoters	Fast_Open	GABA	H3K27ac
chr12	132687002	132687348	Promoters	Non-differential	GABA	H3K27ac
chr12	132687595	132688191	Promoters	Non-differential	GABA	H3K27ac
chr12	132689185	132689838	Promoters	Gradual_Open	GABA	H3K27ac
chr12	132709801	132711596	Promoters	Fast_Open	GABA	H3K27ac
chr12	132729687	132731157	Promoters	Fast_Close	GABA	H3K27ac
chr12	132733902	132735347	Promoters	Non-differential	GABA	H3K27ac
chr12	132739493	132740978	Promoters	Non-differential	GABA	H3K27ac
chr12	132760960	132762908	Promoters	Non-differential	GABA	H3K27ac
chr12	132766262	132766784	Enhancers	Non-differential	GABA	H3K27ac
chr12	132774685	132775590	Enhancers	Non-differential	GABA	H3K27ac
chr12	132776273	132776508	Promoters	Non-differential	GABA	H3K27ac
chr12	132776859	132777776	Promoters	Gradual_Open	GABA	H3K27ac
chr12	132785042	132786311	Enhancers	Gradual_Open	GABA	H3K27ac
chr12	132804713	132805077	Enhancers	Non-differential	GABA	H3K27ac
chr12	132806863	132807984	Enhancers	Non-differential	GABA	H3K27ac
chr12	132827940	132829631	Promoters	Non-differential	GABA	H3K27ac
chr12	132836595	132837454	Enhancers	Non-differential	GABA	H3K27ac
chr12	132837656	132838447	Enhancers	Non-differential	GABA	H3K27ac
chr12	132838803	132839148	Enhancers	Non-differential	GABA	H3K27ac
chr12	132842140	132842618	Enhancers	Non-differential	GABA	H3K27ac
chr12	132846560	132848773	Promoters	Non-differential	GABA	H3K27ac
chr12	132866648	132868347	Promoters	Non-differential	GABA	H3K27ac
chr12	132872530	132873452	Enhancers	Non-differential	GABA	H3K27ac
chr12	132873719	132874532	Enhancers	Non-differential	GABA	H3K27ac
chr12	132875563	132876141	Enhancers	Non-differential	GABA	H3K27ac
chr12	132876483	132877782	Enhancers	Gradual_Close	GABA	H3K27ac
chr12	132882691	132883083	Promoters	Non-differential	GABA	H3K27ac
chr12	132886789	132887591	Promoters	Non-differential	GABA	H3K27ac
chr12	132887756	132889609	Promoters	Gradual_Open	GABA	H3K27ac
chr12	132904681	132904890	Promoters	Non-differential	GABA	H3K27ac
chr12	132907115	132909571	Promoters	Non-differential	GABA	H3K27ac
chr12	132955021	132956875	Promoters	Non-differential	GABA	H3K27ac
chr12	132985718	132986995	Promoters	Non-differential	GABA	H3K27ac
chr12	133023027	133023657	Enhancers	Gradual_Close	GABA	H3K27ac
chr12	133023785	133025402	Enhancers	Gradual_Close	GABA	H3K27ac
chr12	133036803	133038499	Promoters	Non-differential	GABA	H3K27ac
chr12	133079555	133081342	Promoters	Non-differential	GABA	H3K27ac
chr12	133129556	133131325	Promoters	Non-differential	GABA	H3K27ac
chr12	133181199	133182034	Promoters	Non-differential	GABA	H3K27ac
chr13	18709551	18710727	Enhancers	Fast_Open	GABA	H3K27ac
chr13	18711039	18711854	Enhancers	Fast_Open	GABA	H3K27ac
chr13	18712383	18712826	Enhancers	Fast_Open	GABA	H3K27ac
chr13	19632609	19635167	Promoters	Non-differential	GABA	H3K27ac
chr13	19657203	19659055	Promoters	Non-differential	GABA	H3K27ac
chr13	19661228	19661534	Enhancers	Non-differential	GABA	H3K27ac
chr13	19661556	19662003	Enhancers	Non-differential	GABA	H3K27ac
chr13	19662199	19662576	Enhancers	Non-differential	GABA	H3K27ac
chr13	19662794	19666942	Enhancers	Gradual_Open	GABA	H3K27ac
chr13	19667252	19670862	Promoters	Non-differential	GABA	H3K27ac
chr13	19671274	19671722	Promoters	Non-differential	GABA	H3K27ac
chr13	19672405	19673187	Enhancers	Non-differential	GABA	H3K27ac
chr13	19673253	19676991	Promoters	Non-differential	GABA	H3K27ac
chr13	19677257	19678873	Promoters	Non-differential	GABA	H3K27ac
chr13	19685268	19686479	Enhancers	Non-differential	GABA	H3K27ac
chr13	19736065	19736563	Promoters	Fast_Close	GABA	H3K27ac
chr13	19736991	19737497	Promoters	Non-differential	GABA	H3K27ac
chr13	19762472	19762848	Enhancers	Non-differential	GABA	H3K27ac
chr13	19766085	19766611	Enhancers	Gradual_Close	GABA	H3K27ac
chr13	19768159	19768838	Enhancers	Gradual_Close	GABA	H3K27ac
chr13	19781513	19783643	Promoters	Non-differential	GABA	H3K27ac
chr13	19785405	19785807	Enhancers	Non-differential	GABA	H3K27ac
chr13	19787774	19788423	Enhancers	Non-differential	GABA	H3K27ac
chr13	19791751	19792121	Enhancers	Fast_Close	GABA	H3K27ac
chr13	19845496	19845843	Enhancers	Non-differential	GABA	H3K27ac
chr13	19862121	19865187	Promoters	Fast_Close	GABA	H3K27ac
chr13	19919489	19921113	Enhancers	Fast_Close	GABA	H3K27ac
chr13	19957214	19958565	Promoters	Fast_Close	GABA	H3K27ac
chr13	19958718	19960701	Promoters	Non-differential	GABA	H3K27ac
chr13	19961221	19961895	Enhancers	Non-differential	GABA	H3K27ac
chr13	19985139	19985609	Enhancers	Non-differential	GABA	H3K27ac
chr13	19987653	19987994	Enhancers	Non-differential	GABA	H3K27ac
chr13	19988725	19989093	Enhancers	Non-differential	GABA	H3K27ac
chr13	19989442	19989750	Enhancers	Non-differential	GABA	H3K27ac
chr13	19989855	19990404	Enhancers	Non-differential	GABA	H3K27ac
chr13	19995846	19996764	Enhancers	Non-differential	GABA	H3K27ac
chr13	19996803	19997327	Enhancers	Gradual_Close	GABA	H3K27ac
chr13	19998751	20003426	Enhancers	Non-differential	GABA	H3K27ac
chr13	20003503	20004234	Enhancers	Non-differential	GABA	H3K27ac
chr13	20004803	20005787	Enhancers	Non-differential	GABA	H3K27ac
chr13	20064003	20064649	Enhancers	Non-differential	GABA	H3K27ac
chr13	20073821	20074586	Enhancers	Fast_Close	GABA	H3K27ac
chr13	20074686	20074887	Enhancers	Fast_Close	GABA	H3K27ac
chr13	20090630	20090965	Enhancers	Gradual_Close	GABA	H3K27ac
chr13	20092610	20094827	Promoters	Fast_Close	GABA	H3K27ac
chr13	20102547	20102923	Promoters	Fast_Close	GABA	H3K27ac
chr13	20118018	20120166	Enhancers	Non-differential	GABA	H3K27ac
chr13	20493685	20494197	Enhancers	Gradual_Open	GABA	H3K27ac
chr13	20494421	20497193	Enhancers	Fast_Open	GABA	H3K27ac
chr13	20524653	20527052	Promoters	Fast_Open	GABA	H3K27ac
chr13	20552793	20553866	Enhancers	Non-differential	GABA	H3K27ac
chr13	20566147	20567975	Promoters	Non-differential	GABA	H3K27ac
chr13	20630562	20632055	Enhancers	Gradual_Open	GABA	H3K27ac
chr13	20632701	20634560	Enhancers	Non-differential	GABA	H3K27ac
chr13	20701248	20705524	Promoters	Fast_Open	GABA	H3K27ac
chr13	20705657	20707192	Enhancers	Gradual_Open	GABA	H3K27ac
chr13	20707490	20708797	Enhancers	Fast_Open	GABA	H3K27ac
chr13	20708869	20710121	Enhancers	Fast_Open	GABA	H3K27ac
chr13	20713047	20714198	Promoters	Fast_Open	GABA	H3K27ac
chr13	20714499	20715138	Enhancers	Gradual_Open	GABA	H3K27ac
chr13	20715746	20716858	Enhancers	Fast_Open	GABA	H3K27ac
chr13	20717319	20717766	Enhancers	Gradual_Open	GABA	H3K27ac
chr13	20720698	20722969	Enhancers	Fast_Open	GABA	H3K27ac
chr13	20756889	20758281	Enhancers	Non-differential	GABA	H3K27ac
chr13	20772478	20774505	Promoters	Non-differential	GABA	H3K27ac
chr13	20779097	20780698	Enhancers	Non-differential	GABA	H3K27ac
chr13	20782055	20783495	Enhancers	Non-differential	GABA	H3K27ac
chr13	20784015	20785340	Enhancers	Non-differential	GABA	H3K27ac
chr13	20785692	20787215	Enhancers	Gradual_Open	GABA	H3K27ac
chr13	20814528	20814872	Enhancers	Non-differential	GABA	H3K27ac
chr13	20828518	20829294	Enhancers	Fast_Open	GABA	H3K27ac
chr13	20829583	20829870	Enhancers	Non-differential	GABA	H3K27ac
chr13	20901908	20903509	Promoters	Non-differential	GABA	H3K27ac
chr13	21074800	21075166	Enhancers	Gradual_Close	GABA	H3K27ac
chr13	21139635	21140379	Promoters	Non-differential	GABA	H3K27ac
chr13	21140563	21141229	Promoters	Non-differential	GABA	H3K27ac
chr13	21149543	21150193	Enhancers	Fast_Close	GABA	H3K27ac
chr13	21175854	21177713	Promoters	Gradual_Open	GABA	H3K27ac
chr13	21216406	21216745	Enhancers	Non-differential	GABA	H3K27ac
chr13	21245744	21249159	Enhancers	Gradual_Close	GABA	H3K27ac
chr13	21255915	21257502	Enhancers	Non-differential	GABA	H3K27ac
chr13	21261933	21262275	Enhancers	Fast_Close	GABA	H3K27ac
chr13	21296831	21298022	Enhancers	Non-differential	GABA	H3K27ac
chr13	21298171	21298840	Enhancers	Non-differential	GABA	H3K27ac
chr13	21318434	21319703	Enhancers	Non-differential	GABA	H3K27ac
chr13	21320683	21323827	Enhancers	Gradual_Open	GABA	H3K27ac
chr13	21323991	21327974	Enhancers	Gradual_Open	GABA	H3K27ac
chr13	21329456	21331591	Promoters	Non-differential	GABA	H3K27ac
chr13	21336675	21337333	Promoters	Non-differential	GABA	H3K27ac
chr13	21347381	21349448	Promoters	Non-differential	GABA	H3K27ac
chr13	21371031	21371772	Enhancers	Non-differential	GABA	H3K27ac
chr13	21376724	21377253	Promoters	Non-differential	GABA	H3K27ac
chr13	21377678	21378071	Promoters	Non-differential	GABA	H3K27ac
chr13	21409922	21412804	Enhancers	Non-differential	GABA	H3K27ac
chr13	21420989	21421287	Promoters	Fast_Open	GABA	H3K27ac
chr13	21445878	21446265	Enhancers	Gradual_Close	GABA	H3K27ac
chr13	21457789	21459376	Promoters	Gradual_Close	GABA	H3K27ac
chr13	21459544	21459878	Promoters	Non-differential	GABA	H3K27ac
chr13	21476794	21477160	Enhancers	Gradual_Open	GABA	H3K27ac
chr13	21578307	21579267	Enhancers	Gradual_Close	GABA	H3K27ac
chr13	21582772	21583931	Enhancers	Fast_Close	GABA	H3K27ac
chr13	21603345	21609139	Promoters	Non-differential	GABA	H3K27ac
chr13	21613670	21618242	Enhancers	Fast_Close	GABA	H3K27ac
chr13	21667301	21679463	Promoters	Non-differential	GABA	H3K27ac
chr13	21680420	21682212	Promoters	Gradual_Close	GABA	H3K27ac
chr13	21682763	21684227	Enhancers	Non-differential	GABA	H3K27ac
chr13	21684380	21685457	Enhancers	Non-differential	GABA	H3K27ac
chr13	21685699	21685945	Enhancers	Non-differential	GABA	H3K27ac
chr13	21687535	21687932	Enhancers	Non-differential	GABA	H3K27ac
chr13	21689748	21690206	Enhancers	Non-differential	GABA	H3K27ac
chr13	21690691	21692407	Enhancers	Non-differential	GABA	H3K27ac
chr13	21693576	21693925	Enhancers	Non-differential	GABA	H3K27ac
chr13	21698080	21698825	Enhancers	Non-differential	GABA	H3K27ac
chr13	21698909	21699636	Enhancers	Non-differential	GABA	H3K27ac
chr13	21703978	21704979	Enhancers	Non-differential	GABA	H3K27ac
chr13	21707853	21709052	Enhancers	Non-differential	GABA	H3K27ac
chr13	21735712	21736764	Enhancers	Gradual_Open	GABA	H3K27ac
chr13	21738445	21740300	Enhancers	Gradual_Open	GABA	H3K27ac
chr13	21795831	21797432	Enhancers	Fast_Close	GABA	H3K27ac
chr13	21932627	21934227	Enhancers	Gradual_Open	GABA	H3K27ac
chr13	21937539	21938714	Enhancers	Non-differential	GABA	H3K27ac
chr13	22009475	22011659	Enhancers	Non-differential	GABA	H3K27ac
chr13	22061152	22062164	Enhancers	Non-differential	GABA	H3K27ac
chr13	22102080	22102416	Enhancers	Gradual_Close	GABA	H3K27ac
chr13	22102754	22103518	Enhancers	Gradual_Close	GABA	H3K27ac
chr13	22107728	22109389	Promoters	Fast_Close	GABA	H3K27ac
chr13	22126686	22130291	Enhancers	Fast_Close	GABA	H3K27ac
chr13	22173340	22173751	Enhancers	Non-differential	GABA	H3K27ac
chr13	22223219	22223852	Enhancers	Fast_Close	GABA	H3K27ac
chr13	22262199	22263503	Enhancers	Fast_Close	GABA	H3K27ac
chr13	22340343	22341095	Enhancers	Non-differential	GABA	H3K27ac
chr13	22341263	22342275	Enhancers	Non-differential	GABA	H3K27ac
chr13	22356696	22358131	Enhancers	Fast_Open	GABA	H3K27ac
chr13	22361828	22362355	Enhancers	Non-differential	GABA	H3K27ac
chr13	22362369	22363125	Enhancers	Non-differential	GABA	H3K27ac
chr13	22392104	22393595	Enhancers	Fast_Close	GABA	H3K27ac
chr13	22396587	22397250	Enhancers	Fast_Close	GABA	H3K27ac
chr13	22397491	22399370	Enhancers	Fast_Close	GABA	H3K27ac
chr13	22447457	22447966	Enhancers	Non-differential	GABA	H3K27ac
chr13	22450678	22451988	Enhancers	Non-differential	GABA	H3K27ac
chr13	22452100	22452575	Enhancers	Non-differential	GABA	H3K27ac
chr13	22453503	22455782	Enhancers	Non-differential	GABA	H3K27ac
chr13	22764908	22766415	Enhancers	Fast_Close	GABA	H3K27ac
chr13	22914994	22916018	Promoters	Gradual_Close	GABA	H3K27ac
chr13	23021713	23022896	Enhancers	Fast_Close	GABA	H3K27ac
chr13	23118409	23120417	Enhancers	Fast_Close	GABA	H3K27ac
chr13	23320641	23322876	Enhancers	Fast_Open	GABA	H3K27ac
chr13	23323901	23325036	Enhancers	Fast_Open	GABA	H3K27ac
chr13	23327128	23327845	Enhancers	Non-differential	GABA	H3K27ac
chr13	23341242	23341866	Enhancers	Non-differential	GABA	H3K27ac
chr13	23342299	23343744	Enhancers	Non-differential	GABA	H3K27ac
chr13	23344343	23346262	Enhancers	Non-differential	GABA	H3K27ac
chr13	23348168	23349386	Enhancers	Fast_Open	GABA	H3K27ac
chr13	23356141	23356877	Enhancers	Gradual_Open	GABA	H3K27ac
chr13	23359649	23360353	Enhancers	Non-differential	GABA	H3K27ac
chr13	23361027	23362660	Enhancers	Gradual_Open	GABA	H3K27ac
chr13	23363770	23364138	Enhancers	Non-differential	GABA	H3K27ac
chr13	23365384	23366717	Enhancers	Fast_Open	GABA	H3K27ac
chr13	23372357	23372906	Enhancers	Fast_Open	GABA	H3K27ac
chr13	23374954	23380665	Promoters	Fast_Open	GABA	H3K27ac
chr13	23381120	23381682	Enhancers	Non-differential	GABA	H3K27ac
chr13	23381819	23382422	Enhancers	Non-differential	GABA	H3K27ac
chr13	23383300	23384116	Enhancers	Gradual_Open	GABA	H3K27ac
chr13	23385470	23386969	Enhancers	Fast_Open	GABA	H3K27ac
chr13	23387535	23388035	Enhancers	Non-differential	GABA	H3K27ac
chr13	23388517	23393736	Enhancers	Non-differential	GABA	H3K27ac
chr13	23393943	23395883	Enhancers	Gradual_Open	GABA	H3K27ac
chr13	23397518	23398004	Enhancers	Gradual_Open	GABA	H3K27ac
chr13	23399558	23400080	Enhancers	Non-differential	GABA	H3K27ac
chr13	23427261	23429216	Enhancers	Non-differential	GABA	H3K27ac
chr13	23430423	23434218	Promoters	Non-differential	GABA	H3K27ac
chr13	23434258	23434958	Promoters	Non-differential	GABA	H3K27ac
chr13	23435838	23437197	Enhancers	Fast_Open	GABA	H3K27ac
chr13	23442903	23444908	Enhancers	Gradual_Open	GABA	H3K27ac
chr13	23465410	23467967	Promoters	Fast_Open	GABA	H3K27ac
chr13	23469591	23470334	Promoters	Non-differential	GABA	H3K27ac
chr13	23485056	23486442	Enhancers	Gradual_Close	GABA	H3K27ac
chr13	23486470	23486843	Enhancers	Gradual_Close	GABA	H3K27ac
chr13	23500214	23500846	Enhancers	Non-differential	GABA	H3K27ac
chr13	23506140	23507033	Enhancers	Non-differential	GABA	H3K27ac
chr13	23558812	23559602	Enhancers	Non-differential	GABA	H3K27ac
chr13	23570006	23570835	Promoters	Non-differential	GABA	H3K27ac
chr13	23578666	23579214	Promoters	Non-differential	GABA	H3K27ac
chr13	23579531	23580027	Promoters	Non-differential	GABA	H3K27ac
chr13	23586387	23587130	Enhancers	Non-differential	GABA	H3K27ac
chr13	23637863	23638539	Enhancers	Gradual_Close	GABA	H3K27ac
chr13	23640376	23640647	Enhancers	Non-differential	GABA	H3K27ac
chr13	23641010	23641458	Enhancers	Fast_Close	GABA	H3K27ac
chr13	23655977	23657582	Enhancers	Fast_Close	GABA	H3K27ac
chr13	23673284	23673861	Enhancers	Non-differential	GABA	H3K27ac
chr13	23679604	23679901	Enhancers	Gradual_Close	GABA	H3K27ac
chr13	23710705	23711492	Enhancers	Fast_Close	GABA	H3K27ac
chr13	23722555	23724899	Enhancers	Fast_Close	GABA	H3K27ac
chr13	23728636	23729841	Enhancers	Fast_Open	GABA	H3K27ac
chr13	23757920	23759823	Promoters	Non-differential	GABA	H3K27ac
chr13	23785802	23786517	Enhancers	Gradual_Open	GABA	H3K27ac
chr13	23786672	23789579	Enhancers	Fast_Open	GABA	H3K27ac
chr13	23797109	23797601	Enhancers	Non-differential	GABA	H3K27ac
chr13	23799189	23801843	Enhancers	Non-differential	GABA	H3K27ac
chr13	23874146	23874843	Enhancers	Non-differential	GABA	H3K27ac
chr13	23888469	23889371	Promoters	Non-differential	GABA	H3K27ac
chr13	23889493	23890330	Promoters	Non-differential	GABA	H3K27ac
chr13	23890472	23890868	Promoters	Non-differential	GABA	H3K27ac
chr13	23899176	23900449	Enhancers	Non-differential	GABA	H3K27ac
chr13	23979337	23980267	Promoters	Fast_Close	GABA	H3K27ac
chr13	23986378	23987327	Enhancers	Non-differential	GABA	H3K27ac
chr13	24005151	24005854	Enhancers	Fast_Close	GABA	H3K27ac
chr13	24010070	24011137	Enhancers	Gradual_Close	GABA	H3K27ac
chr13	24038296	24039502	Enhancers	Non-differential	GABA	H3K27ac
chr13	24050043	24052225	Enhancers	Gradual_Open	GABA	H3K27ac
chr13	24052387	24055751	Enhancers	Gradual_Close	GABA	H3K27ac
chr13	24078363	24081118	Enhancers	Fast_Close	GABA	H3K27ac
chr13	24081360	24082557	Enhancers	Fast_Close	GABA	H3K27ac
chr13	24082871	24087341	Enhancers	Fast_Close	GABA	H3K27ac
chr13	24099294	24100821	Enhancers	Non-differential	GABA	H3K27ac
chr13	24110191	24110485	Enhancers	Gradual_Close	GABA	H3K27ac
chr13	24112114	24113169	Enhancers	Gradual_Close	GABA	H3K27ac
chr13	24160746	24161410	Promoters	Non-differential	GABA	H3K27ac
chr13	24165303	24166238	Enhancers	Non-differential	GABA	H3K27ac
chr13	24166468	24166997	Enhancers	Gradual_Close	GABA	H3K27ac
chr13	24167139	24167428	Enhancers	Non-differential	GABA	H3K27ac
chr13	24186955	24187469	Enhancers	Non-differential	GABA	H3K27ac
chr13	24198967	24201229	Enhancers	Gradual_Close	GABA	H3K27ac
chr13	24207784	24208532	Enhancers	Non-differential	GABA	H3K27ac
chr13	24214571	24216215	Enhancers	Fast_Close	GABA	H3K27ac
chr13	24217377	24218636	Enhancers	Non-differential	GABA	H3K27ac
chr13	24263697	24264092	Enhancers	Non-differential	GABA	H3K27ac
chr13	24270402	24273108	Promoters	Non-differential	GABA	H3K27ac
chr13	24274416	24275550	Enhancers	Fast_Close	GABA	H3K27ac
chr13	24443312	24443908	Enhancers	Fast_Close	GABA	H3K27ac
chr13	24617476	24618504	Enhancers	Fast_Close	GABA	H3K27ac
chr13	24675505	24676680	Enhancers	Gradual_Close	GABA	H3K27ac
chr13	24922384	24922824	Promoters	Non-differential	GABA	H3K27ac
chr13	24922958	24923808	Promoters	Non-differential	GABA	H3K27ac
chr13	24967136	24968920	Enhancers	Gradual_Close	GABA	H3K27ac
chr13	25010483	25010878	Enhancers	Fast_Close	GABA	H3K27ac
chr13	25017327	25019153	Enhancers	Gradual_Close	GABA	H3K27ac
chr13	25021517	25022717	Enhancers	Fast_Close	GABA	H3K27ac
chr13	25046565	25048142	Enhancers	Fast_Close	GABA	H3K27ac
chr13	25070244	25071001	Enhancers	Gradual_Close	GABA	H3K27ac
chr13	25084265	25085301	Enhancers	Fast_Close	GABA	H3K27ac
chr13	25112407	25113295	Enhancers	Fast_Close	GABA	H3K27ac
chr13	25113500	25116209	Enhancers	Gradual_Close	GABA	H3K27ac
chr13	25118119	25119266	Enhancers	Gradual_Close	GABA	H3K27ac
chr13	25133841	25140696	Promoters	Fast_Close	GABA	H3K27ac
chr13	25142469	25145072	Promoters	Fast_Close	GABA	H3K27ac
chr13	25148683	25150809	Enhancers	Non-differential	GABA	H3K27ac
chr13	25160246	25161555	Enhancers	Fast_Close	GABA	H3K27ac
chr13	25162434	25162907	Enhancers	Fast_Close	GABA	H3K27ac
chr13	25163778	25164943	Enhancers	Fast_Close	GABA	H3K27ac
chr13	25165148	25174768	Promoters	Gradual_Close	GABA	H3K27ac
chr13	25174909	25176301	Enhancers	Transient	GABA	H3K27ac
chr13	25178726	25179167	Promoters	Non-differential	GABA	H3K27ac
chr13	25179596	25182508	Promoters	Gradual_Close	GABA	H3K27ac
chr13	25185203	25186774	Enhancers	Fast_Close	GABA	H3K27ac
chr13	25189779	25190665	Promoters	Fast_Close	GABA	H3K27ac
chr13	25250076	25250579	Enhancers	Non-differential	GABA	H3K27ac
chr13	25251993	25252587	Enhancers	Fast_Close	GABA	H3K27ac
chr13	25252661	25253451	Enhancers	Fast_Close	GABA	H3K27ac
chr13	25280780	25281801	Enhancers	Fast_Close	GABA	H3K27ac
chr13	25286364	25288037	Promoters	Non-differential	GABA	H3K27ac
chr13	25291751	25292735	Enhancers	Fast_Close	GABA	H3K27ac
chr13	25300778	25301470	Promoters	Gradual_Close	GABA	H3K27ac
chr13	25301602	25302380	Promoters	Non-differential	GABA	H3K27ac
chr13	25371042	25375728	Promoters	Non-differential	GABA	H3K27ac
chr13	25376629	25380528	Enhancers	Non-differential	GABA	H3K27ac
chr13	25381177	25382602	Enhancers	Non-differential	GABA	H3K27ac
chr13	25396496	25397434	Enhancers	Gradual_Open	GABA	H3K27ac
chr13	25399982	25402173	Enhancers	Non-differential	GABA	H3K27ac
chr13	25402279	25402682	Enhancers	Non-differential	GABA	H3K27ac
chr13	25407869	25409475	Enhancers	Fast_Close	GABA	H3K27ac
chr13	25432189	25433377	Enhancers	Non-differential	GABA	H3K27ac
chr13	25438780	25439532	Enhancers	Gradual_Open	GABA	H3K27ac
chr13	25439941	25440474	Enhancers	Gradual_Open	GABA	H3K27ac
chr13	25446094	25446333	Enhancers	Non-differential	GABA	H3K27ac
chr13	25454006	25454701	Enhancers	Gradual_Close	GABA	H3K27ac
chr13	25466149	25467307	Enhancers	Non-differential	GABA	H3K27ac
chr13	25468068	25469471	Promoters	Non-differential	GABA	H3K27ac
chr13	25476674	25477258	Enhancers	Non-differential	GABA	H3K27ac
chr13	25483610	25484294	Enhancers	Gradual_Open	GABA	H3K27ac
chr13	25485034	25485298	Enhancers	Non-differential	GABA	H3K27ac
chr13	25485435	25485792	Enhancers	Gradual_Open	GABA	H3K27ac
chr13	25486518	25491741	Enhancers	Fast_Open	GABA	H3K27ac
chr13	25492478	25492969	Enhancers	Fast_Open	GABA	H3K27ac
chr13	25494167	25495586	Enhancers	Non-differential	GABA	H3K27ac
chr13	25505557	25506772	Enhancers	Gradual_Close	GABA	H3K27ac
chr13	25536626	25540815	Enhancers	Gradual_Close	GABA	H3K27ac
chr13	25570144	25570635	Enhancers	Gradual_Open	GABA	H3K27ac
chr13	25570686	25575404	Enhancers	Gradual_Open	GABA	H3K27ac
chr13	25607383	25608983	Enhancers	Fast_Close	GABA	H3K27ac
chr13	25635187	25636190	Enhancers	Gradual_Close	GABA	H3K27ac
chr13	25654425	25655406	Enhancers	Gradual_Open	GABA	H3K27ac
chr13	25656835	25660722	Enhancers	Gradual_Open	GABA	H3K27ac
chr13	25660947	25661337	Enhancers	Non-differential	GABA	H3K27ac
chr13	25661402	25663202	Enhancers	Non-differential	GABA	H3K27ac
chr13	25671869	25674489	Enhancers	Fast_Close	GABA	H3K27ac
chr13	25680263	25681020	Enhancers	Gradual_Open	GABA	H3K27ac
chr13	25681122	25695072	Enhancers	Non-differential	GABA	H3K27ac
chr13	25695204	25695725	Enhancers	Gradual_Open	GABA	H3K27ac
chr13	25696776	25698025	Enhancers	Fast_Open	GABA	H3K27ac
chr13	25698177	25698664	Enhancers	Gradual_Open	GABA	H3K27ac
chr13	25698784	25700400	Enhancers	Gradual_Open	GABA	H3K27ac
chr13	25707409	25709212	Enhancers	Gradual_Close	GABA	H3K27ac
chr13	25712432	25714432	Enhancers	Gradual_Close	GABA	H3K27ac
chr13	25726168	25726768	Enhancers	Fast_Close	GABA	H3K27ac
chr13	25727707	25729760	Enhancers	Gradual_Close	GABA	H3K27ac
chr13	25736587	25737186	Enhancers	Gradual_Close	GABA	H3K27ac
chr13	25737353	25740041	Enhancers	Gradual_Close	GABA	H3K27ac
chr13	25740384	25740962	Enhancers	Gradual_Close	GABA	H3K27ac
chr13	25741092	25741951	Enhancers	Gradual_Close	GABA	H3K27ac
chr13	25743817	25744710	Enhancers	Gradual_Close	GABA	H3K27ac
chr13	25762325	25762989	Enhancers	Fast_Open	GABA	H3K27ac
chr13	25764355	25766266	Enhancers	Non-differential	GABA	H3K27ac
chr13	25766633	25767746	Enhancers	Non-differential	GABA	H3K27ac
chr13	25768031	25772325	Enhancers	Gradual_Open	GABA	H3K27ac
chr13	25773359	25773832	Enhancers	Gradual_Open	GABA	H3K27ac
chr13	25774792	25775535	Enhancers	Gradual_Open	GABA	H3K27ac
chr13	25776683	25777076	Enhancers	Fast_Close	GABA	H3K27ac
chr13	25777807	25781322	Enhancers	Fast_Close	GABA	H3K27ac
chr13	25783085	25784421	Enhancers	Non-differential	GABA	H3K27ac
chr13	25799510	25799851	Enhancers	Gradual_Close	GABA	H3K27ac
chr13	25804223	25804786	Enhancers	Fast_Close	GABA	H3K27ac
chr13	25812668	25813085	Enhancers	Fast_Close	GABA	H3K27ac
chr13	25820189	25820617	Enhancers	Non-differential	GABA	H3K27ac
chr13	25821721	25822077	Enhancers	Non-differential	GABA	H3K27ac
chr13	25824274	25825091	Enhancers	Non-differential	GABA	H3K27ac
chr13	25825190	25834239	Enhancers	Non-differential	GABA	H3K27ac
chr13	25839497	25840654	Enhancers	Non-differential	GABA	H3K27ac
chr13	25841724	25842127	Enhancers	Fast_Open	GABA	H3K27ac
chr13	25842580	25845793	Enhancers	Non-differential	GABA	H3K27ac
chr13	25846067	25851148	Enhancers	Fast_Open	GABA	H3K27ac
chr13	25851929	25852534	Enhancers	Non-differential	GABA	H3K27ac
chr13	25852630	25853294	Enhancers	Fast_Open	GABA	H3K27ac
chr13	25871045	25872726	Enhancers	Non-differential	GABA	H3K27ac
chr13	25882788	25886993	Enhancers	Fast_Close	GABA	H3K27ac
chr13	25899337	25900063	Enhancers	Non-differential	GABA	H3K27ac
chr13	25920231	25921143	Enhancers	Non-differential	GABA	H3K27ac
chr13	25921942	25923266	Enhancers	Gradual_Open	GABA	H3K27ac
chr13	25923376	25925362	Enhancers	Non-differential	GABA	H3K27ac
chr13	25925551	25930635	Enhancers	Non-differential	GABA	H3K27ac
chr13	25931387	25931747	Enhancers	Non-differential	GABA	H3K27ac
chr13	25933561	25934039	Enhancers	Non-differential	GABA	H3K27ac
chr13	25963750	25964237	Enhancers	Non-differential	GABA	H3K27ac
chr13	25980134	25980683	Enhancers	Non-differential	GABA	H3K27ac
chr13	26007290	26008770	Enhancers	Fast_Open	GABA	H3K27ac
chr13	26010156	26010973	Enhancers	Non-differential	GABA	H3K27ac
chr13	26011883	26013528	Enhancers	Non-differential	GABA	H3K27ac
chr13	26013656	26016550	Enhancers	Non-differential	GABA	H3K27ac
chr13	26016723	26018848	Enhancers	Gradual_Open	GABA	H3K27ac
chr13	26019292	26020180	Enhancers	Non-differential	GABA	H3K27ac
chr13	26021166	26022208	Enhancers	Gradual_Open	GABA	H3K27ac
chr13	26022508	26023289	Enhancers	Non-differential	GABA	H3K27ac
chr13	26023387	26027037	Enhancers	Fast_Open	GABA	H3K27ac
chr13	26028549	26030307	Enhancers	Non-differential	GABA	H3K27ac
chr13	26036522	26040692	Enhancers	Gradual_Close	GABA	H3K27ac
chr13	26040965	26042098	Enhancers	Non-differential	GABA	H3K27ac
chr13	26042164	26043584	Enhancers	Non-differential	GABA	H3K27ac
chr13	26044796	26045044	Enhancers	Non-differential	GABA	H3K27ac
chr13	26047764	26052584	Promoters	Non-differential	GABA	H3K27ac
chr13	26062816	26063435	Enhancers	Non-differential	GABA	H3K27ac
chr13	26069669	26069951	Enhancers	Fast_Close	GABA	H3K27ac
chr13	26184378	26184823	Enhancers	Non-differential	GABA	H3K27ac
chr13	26185740	26187512	Enhancers	Non-differential	GABA	H3K27ac
chr13	26187812	26189146	Enhancers	Non-differential	GABA	H3K27ac
chr13	26189362	26189694	Enhancers	Non-differential	GABA	H3K27ac
chr13	26205706	26209230	Enhancers	Non-differential	GABA	H3K27ac
chr13	26209881	26212672	Enhancers	Non-differential	GABA	H3K27ac
chr13	26213760	26214430	Enhancers	Gradual_Open	GABA	H3K27ac
chr13	26220675	26223476	Promoters	Non-differential	GABA	H3K27ac
chr13	26246100	26249594	Enhancers	Fast_Open	GABA	H3K27ac
chr13	26253327	26256883	Promoters	Gradual_Close	GABA	H3K27ac
chr13	26295207	26296120	Enhancers	Non-differential	GABA	H3K27ac
chr13	26298339	26300589	Enhancers	Non-differential	GABA	H3K27ac
chr13	26301941	26302183	Enhancers	Non-differential	GABA	H3K27ac
chr13	26305532	26306348	Enhancers	Fast_Close	GABA	H3K27ac
chr13	26322214	26322773	Enhancers	Non-differential	GABA	H3K27ac
chr13	26322805	26324266	Enhancers	Non-differential	GABA	H3K27ac
chr13	26325458	26325986	Enhancers	Non-differential	GABA	H3K27ac
chr13	26326233	26327098	Enhancers	Gradual_Open	GABA	H3K27ac
chr13	26334749	26336368	Enhancers	Gradual_Open	GABA	H3K27ac
chr13	26376502	26376918	Enhancers	Non-differential	GABA	H3K27ac
chr13	26377028	26377590	Enhancers	Non-differential	GABA	H3K27ac
chr13	26377713	26378646	Enhancers	Gradual_Close	GABA	H3K27ac
chr13	26400459	26400906	Promoters	Non-differential	GABA	H3K27ac
chr13	26401606	26402388	Enhancers	Non-differential	GABA	H3K27ac
chr13	26402465	26402990	Enhancers	Non-differential	GABA	H3K27ac
chr13	26406673	26407399	Enhancers	Non-differential	GABA	H3K27ac
chr13	26410367	26412753	Enhancers	Fast_Close	GABA	H3K27ac
chr13	26422122	26427364	Enhancers	Non-differential	GABA	H3K27ac
chr13	26429395	26432337	Enhancers	Non-differential	GABA	H3K27ac
chr13	26445842	26446520	Enhancers	Gradual_Close	GABA	H3K27ac
chr13	26447546	26450405	Enhancers	Gradual_Close	GABA	H3K27ac
chr13	26450592	26451285	Enhancers	Fast_Close	GABA	H3K27ac
chr13	26456454	26462840	Enhancers	Gradual_Open	GABA	H3K27ac
chr13	26463494	26465015	Enhancers	Fast_Open	GABA	H3K27ac
chr13	26475498	26478089	Enhancers	Fast_Open	GABA	H3K27ac
chr13	26486614	26487582	Enhancers	Non-differential	GABA	H3K27ac
chr13	26497111	26505234	Enhancers	Fast_Close	GABA	H3K27ac
chr13	26513119	26513614	Enhancers	Fast_Close	GABA	H3K27ac
chr13	26513655	26514314	Enhancers	Gradual_Close	GABA	H3K27ac
chr13	26516707	26529519	Enhancers	Non-differential	GABA	H3K27ac
chr13	26529546	26530021	Enhancers	Non-differential	GABA	H3K27ac
chr13	26530451	26531389	Enhancers	Gradual_Close	GABA	H3K27ac
chr13	26531628	26532742	Enhancers	Non-differential	GABA	H3K27ac
chr13	26534461	26535112	Enhancers	Non-differential	GABA	H3K27ac
chr13	26536886	26537149	Enhancers	Non-differential	GABA	H3K27ac
chr13	26537538	26546712	Enhancers	Non-differential	GABA	H3K27ac
chr13	26556805	26557550	Promoters	Non-differential	GABA	H3K27ac
chr13	26557683	26559700	Promoters	Non-differential	GABA	H3K27ac
chr13	26560038	26561952	Enhancers	Non-differential	GABA	H3K27ac
chr13	26562045	26563512	Enhancers	Non-differential	GABA	H3K27ac
chr13	26563691	26565700	Enhancers	Non-differential	GABA	H3K27ac
chr13	26566008	26568659	Enhancers	Non-differential	GABA	H3K27ac
chr13	26570169	26571069	Enhancers	Non-differential	GABA	H3K27ac
chr13	26571287	26572371	Enhancers	Non-differential	GABA	H3K27ac
chr13	26574805	26576028	Enhancers	Non-differential	GABA	H3K27ac
chr13	26583146	26586091	Enhancers	Non-differential	GABA	H3K27ac
chr13	26589391	26590135	Enhancers	Non-differential	GABA	H3K27ac
chr13	26590666	26592094	Enhancers	Non-differential	GABA	H3K27ac
chr13	26592377	26592953	Enhancers	Non-differential	GABA	H3K27ac
chr13	26594743	26595083	Enhancers	Non-differential	GABA	H3K27ac
chr13	26598409	26613140	Enhancers	Non-differential	GABA	H3K27ac
chr13	26613256	26624119	Enhancers	Non-differential	GABA	H3K27ac
chr13	26628017	26628876	Enhancers	Non-differential	GABA	H3K27ac
chr13	26628926	26630042	Enhancers	Non-differential	GABA	H3K27ac
chr13	26636682	26638460	Enhancers	Gradual_Close	GABA	H3K27ac
chr13	26638636	26639073	Enhancers	Fast_Close	GABA	H3K27ac
chr13	26639434	26639817	Enhancers	Gradual_Close	GABA	H3K27ac
chr13	26643763	26645415	Enhancers	Gradual_Close	GABA	H3K27ac
chr13	26646355	26647285	Enhancers	Gradual_Close	GABA	H3K27ac
chr13	26650035	26650511	Enhancers	Non-differential	GABA	H3K27ac
chr13	26652727	26654606	Enhancers	Non-differential	GABA	H3K27ac
chr13	26654740	26666677	Enhancers	Gradual_Close	GABA	H3K27ac
chr13	26666811	26669102	Enhancers	Gradual_Close	GABA	H3K27ac
chr13	26670601	26671367	Enhancers	Gradual_Close	GABA	H3K27ac
chr13	26672307	26685545	Enhancers	Non-differential	GABA	H3K27ac
chr13	26685658	26687812	Enhancers	Non-differential	GABA	H3K27ac
chr13	26689318	26689954	Enhancers	Non-differential	GABA	H3K27ac
chr13	26691465	26700250	Promoters	Non-differential	GABA	H3K27ac
chr13	26703502	26704175	Enhancers	Fast_Close	GABA	H3K27ac
chr13	26707972	26708151	Enhancers	Non-differential	GABA	H3K27ac
chr13	26711127	26711902	Enhancers	Fast_Close	GABA	H3K27ac
chr13	26752708	26753061	Enhancers	Non-differential	GABA	H3K27ac
chr13	26756964	26763050	Promoters	Fast_Close	GABA	H3K27ac
chr13	26767553	26769716	Enhancers	Fast_Close	GABA	H3K27ac
chr13	26778796	26780042	Enhancers	Fast_Close	GABA	H3K27ac
chr13	26782769	26788126	Enhancers	Gradual_Close	GABA	H3K27ac
chr13	26788159	26789022	Enhancers	Fast_Close	GABA	H3K27ac
chr13	26789143	26789745	Enhancers	Fast_Close	GABA	H3K27ac
chr13	26816054	26818713	Enhancers	Fast_Close	GABA	H3K27ac
chr13	26818872	26820193	Enhancers	Fast_Close	GABA	H3K27ac
chr13	26821830	26822663	Enhancers	Fast_Close	GABA	H3K27ac
chr13	26823181	26826708	Enhancers	Fast_Close	GABA	H3K27ac
chr13	26833832	26836048	Enhancers	Fast_Close	GABA	H3K27ac
chr13	26853105	26854192	Enhancers	Fast_Close	GABA	H3K27ac
chr13	26854389	26857137	Enhancers	Fast_Close	GABA	H3K27ac
chr13	26864160	26865051	Enhancers	Non-differential	GABA	H3K27ac
chr13	26868162	26869190	Enhancers	Gradual_Open	GABA	H3K27ac
chr13	26880979	26881379	Enhancers	Non-differential	GABA	H3K27ac
chr13	26895597	26896753	Enhancers	Gradual_Open	GABA	H3K27ac
chr13	26896788	26901426	Enhancers	Non-differential	GABA	H3K27ac
chr13	26910306	26911695	Enhancers	Non-differential	GABA	H3K27ac
chr13	26930033	26931124	Enhancers	Non-differential	GABA	H3K27ac
chr13	27005311	27007795	Enhancers	Non-differential	GABA	H3K27ac
chr13	27022252	27023150	Enhancers	Non-differential	GABA	H3K27ac
chr13	27036173	27037054	Enhancers	Non-differential	GABA	H3K27ac
chr13	27039733	27040346	Enhancers	Non-differential	GABA	H3K27ac
chr13	27042750	27043613	Enhancers	Non-differential	GABA	H3K27ac
chr13	27072676	27074195	Enhancers	Gradual_Close	GABA	H3K27ac
chr13	27117369	27118114	Enhancers	Fast_Close	GABA	H3K27ac
chr13	27126395	27126740	Enhancers	Gradual_Close	GABA	H3K27ac
chr13	27129891	27130647	Enhancers	Gradual_Close	GABA	H3K27ac
chr13	27131153	27131644	Enhancers	Gradual_Close	GABA	H3K27ac
chr13	27137640	27138242	Enhancers	Non-differential	GABA	H3K27ac
chr13	27138340	27138700	Enhancers	Non-differential	GABA	H3K27ac
chr13	27146833	27147246	Enhancers	Gradual_Close	GABA	H3K27ac
chr13	27154621	27154974	Enhancers	Fast_Close	GABA	H3K27ac
chr13	27170256	27173516	Promoters	Non-differential	GABA	H3K27ac
chr13	27250553	27253400	Promoters	Non-differential	GABA	H3K27ac
chr13	27259398	27263218	Enhancers	Non-differential	GABA	H3K27ac
chr13	27263359	27268550	Enhancers	Non-differential	GABA	H3K27ac
chr13	27268876	27271821	Promoters	Fast_Open	GABA	H3K27ac
chr13	27296509	27297094	Enhancers	Gradual_Open	GABA	H3K27ac
chr13	27319111	27323581	Enhancers	Fast_Open	GABA	H3K27ac
chr13	27334134	27335421	Enhancers	Non-differential	GABA	H3K27ac
chr13	27335575	27338785	Enhancers	Fast_Open	GABA	H3K27ac
chr13	27342729	27343091	Promoters	Gradual_Open	GABA	H3K27ac
chr13	27343178	27344244	Promoters	Non-differential	GABA	H3K27ac
chr13	27347919	27354568	Enhancers	Non-differential	GABA	H3K27ac
chr13	27360211	27360842	Enhancers	Gradual_Close	GABA	H3K27ac
chr13	27362213	27362782	Enhancers	Non-differential	GABA	H3K27ac
chr13	27365375	27366139	Enhancers	Fast_Close	GABA	H3K27ac
chr13	27366252	27367732	Enhancers	Fast_Close	GABA	H3K27ac
chr13	27387076	27388572	Enhancers	Gradual_Open	GABA	H3K27ac
chr13	27405647	27406074	Enhancers	Non-differential	GABA	H3K27ac
chr13	27414359	27417450	Enhancers	Fast_Open	GABA	H3K27ac
chr13	27423993	27430054	Promoters	Fast_Open	GABA	H3K27ac
chr13	27430142	27431295	Promoters	Fast_Open	GABA	H3K27ac
chr13	27431414	27433404	Enhancers	Fast_Open	GABA	H3K27ac
chr13	27433612	27436478	Promoters	Fast_Open	GABA	H3K27ac
chr13	27436956	27437871	Enhancers	Non-differential	GABA	H3K27ac
chr13	27438094	27438536	Enhancers	Gradual_Open	GABA	H3K27ac
chr13	27438699	27439308	Enhancers	Non-differential	GABA	H3K27ac
chr13	27439506	27440865	Promoters	Gradual_Open	GABA	H3K27ac
chr13	27441023	27441747	Promoters	Fast_Open	GABA	H3K27ac
chr13	27449297	27451924	Promoters	Non-differential	GABA	H3K27ac
chr13	27577968	27580343	Enhancers	Gradual_Open	GABA	H3K27ac
chr13	27619738	27620551	Promoters	Non-differential	GABA	H3K27ac
chr13	27620735	27622875	Promoters	Gradual_Open	GABA	H3K27ac
chr13	27635269	27635660	Enhancers	Non-differential	GABA	H3K27ac
chr13	27635741	27636316	Enhancers	Gradual_Open	GABA	H3K27ac
chr13	27636680	27637435	Enhancers	Non-differential	GABA	H3K27ac
chr13	27638052	27638359	Enhancers	Non-differential	GABA	H3K27ac
chr13	27638433	27638934	Enhancers	Non-differential	GABA	H3K27ac
chr13	27667480	27668765	Enhancers	Fast_Close	GABA	H3K27ac
chr13	27669924	27671902	Enhancers	Fast_Close	GABA	H3K27ac
chr13	28000457	28002101	Enhancers	Gradual_Open	GABA	H3K27ac
chr13	28009342	28011891	Enhancers	Non-differential	GABA	H3K27ac
chr13	28012087	28012547	Enhancers	Fast_Open	GABA	H3K27ac
chr13	28012671	28013287	Enhancers	Gradual_Open	GABA	H3K27ac
chr13	28013331	28021698	Promoters	Non-differential	GABA	H3K27ac
chr13	28022009	28024623	Enhancers	Non-differential	GABA	H3K27ac
chr13	28025100	28025481	Enhancers	Non-differential	GABA	H3K27ac
chr13	28025564	28029204	Enhancers	Fast_Close	GABA	H3K27ac
chr13	28064726	28065450	Enhancers	Fast_Open	GABA	H3K27ac
chr13	28066127	28072072	Enhancers	Gradual_Open	GABA	H3K27ac
chr13	28076407	28076969	Enhancers	Fast_Open	GABA	H3K27ac
chr13	28077168	28077776	Enhancers	Gradual_Open	GABA	H3K27ac
chr13	28078361	28078636	Enhancers	Gradual_Open	GABA	H3K27ac
chr13	28093249	28096319	Enhancers	Non-differential	GABA	H3K27ac
chr13	28099163	28102033	Promoters	Fast_Open	GABA	H3K27ac
chr13	28137052	28140339	Promoters	Non-differential	GABA	H3K27ac
chr13	28173448	28173850	Enhancers	Non-differential	GABA	H3K27ac
chr13	28218794	28219172	Enhancers	Non-differential	GABA	H3K27ac
chr13	28226887	28230394	Enhancers	Gradual_Close	GABA	H3K27ac
chr13	28235076	28236073	Enhancers	Non-differential	GABA	H3K27ac
chr13	28237759	28239127	Promoters	Non-differential	GABA	H3K27ac
chr13	28239320	28239851	Promoters	Gradual_Open	GABA	H3K27ac
chr13	28241819	28247188	Enhancers	Non-differential	GABA	H3K27ac
chr13	28251507	28251850	Enhancers	Non-differential	GABA	H3K27ac
chr13	28266526	28268227	Enhancers	Non-differential	GABA	H3K27ac
chr13	28286522	28286956	Enhancers	Non-differential	GABA	H3K27ac
chr13	28297348	28298022	Enhancers	Gradual_Open	GABA	H3K27ac
chr13	28299686	28300504	Enhancers	Transient	GABA	H3K27ac
chr13	28305046	28305599	Enhancers	Non-differential	GABA	H3K27ac
chr13	28360295	28363509	Enhancers	Non-differential	GABA	H3K27ac
chr13	28407926	28409295	Enhancers	Non-differential	GABA	H3K27ac
chr13	28412974	28414366	Enhancers	Gradual_Open	GABA	H3K27ac
chr13	28465033	28465542	Enhancers	Gradual_Open	GABA	H3K27ac
chr13	28466281	28468074	Enhancers	Non-differential	GABA	H3K27ac
chr13	28468262	28469624	Enhancers	Gradual_Open	GABA	H3K27ac
chr13	28652069	28653127	Enhancers	Non-differential	GABA	H3K27ac
chr13	28653276	28656917	Enhancers	Non-differential	GABA	H3K27ac
chr13	28658114	28659850	Promoters	Non-differential	GABA	H3K27ac
chr13	28671321	28671970	Enhancers	Non-differential	GABA	H3K27ac
chr13	28673484	28675095	Enhancers	Non-differential	GABA	H3K27ac
chr13	28675380	28676116	Enhancers	Non-differential	GABA	H3K27ac
chr13	28676219	28677525	Enhancers	Non-differential	GABA	H3K27ac
chr13	28680082	28680489	Enhancers	Non-differential	GABA	H3K27ac
chr13	28682294	28682757	Enhancers	Gradual_Open	GABA	H3K27ac
chr13	28704379	28704773	Promoters	Non-differential	GABA	H3K27ac
chr13	28705194	28706373	Promoters	Fast_Open	GABA	H3K27ac
chr13	28707701	28709115	Enhancers	Gradual_Open	GABA	H3K27ac
chr13	28709411	28709908	Enhancers	Non-differential	GABA	H3K27ac
chr13	28718124	28719008	Promoters	Fast_Open	GABA	H3K27ac
chr13	28719120	28719691	Promoters	Non-differential	GABA	H3K27ac
chr13	28743743	28744665	Enhancers	Non-differential	GABA	H3K27ac
chr13	28761899	28762301	Enhancers	Non-differential	GABA	H3K27ac
chr13	28818955	28823591	Promoters	Fast_Open	GABA	H3K27ac
chr13	28824302	28824668	Enhancers	Non-differential	GABA	H3K27ac
chr13	28837109	28837513	Enhancers	Non-differential	GABA	H3K27ac
chr13	28838211	28838896	Enhancers	Gradual_Open	GABA	H3K27ac
chr13	28841943	28848390	Enhancers	Non-differential	GABA	H3K27ac
chr13	28848523	28855181	Enhancers	Non-differential	GABA	H3K27ac
chr13	28855745	28858238	Enhancers	Fast_Close	GABA	H3K27ac
chr13	28859242	28860001	Enhancers	Non-differential	GABA	H3K27ac
chr13	28860138	28860610	Enhancers	Non-differential	GABA	H3K27ac
chr13	28863219	28864776	Enhancers	Non-differential	GABA	H3K27ac
chr13	28865401	28866204	Enhancers	Non-differential	GABA	H3K27ac
chr13	28882284	28882771	Enhancers	Fast_Close	GABA	H3K27ac
chr13	28887272	28888054	Enhancers	Fast_Close	GABA	H3K27ac
chr13	28889628	28890590	Enhancers	Non-differential	GABA	H3K27ac
chr13	28890759	28896209	Enhancers	Non-differential	GABA	H3K27ac
chr13	28898170	28899229	Enhancers	Non-differential	GABA	H3K27ac
chr13	28900352	28901157	Enhancers	Fast_Close	GABA	H3K27ac
chr13	28957215	28959888	Enhancers	Fast_Close	GABA	H3K27ac
chr13	28963990	28966032	Enhancers	Fast_Close	GABA	H3K27ac
chr13	28984311	28984991	Enhancers	Non-differential	GABA	H3K27ac
chr13	28987259	28988093	Enhancers	Non-differential	GABA	H3K27ac
chr13	28988921	28989705	Enhancers	Fast_Close	GABA	H3K27ac
chr13	29002134	29002671	Enhancers	Gradual_Close	GABA	H3K27ac
chr13	29003290	29004206	Enhancers	Non-differential	GABA	H3K27ac
chr13	29004694	29007040	Enhancers	Non-differential	GABA	H3K27ac
chr13	29028970	29029789	Enhancers	Non-differential	GABA	H3K27ac
chr13	29044877	29047486	Enhancers	Fast_Close	GABA	H3K27ac
chr13	29067728	29067956	Enhancers	Non-differential	GABA	H3K27ac
chr13	29071551	29073117	Promoters	Non-differential	GABA	H3K27ac
chr13	29077040	29077648	Enhancers	Gradual_Close	GABA	H3K27ac
chr13	29098058	29098727	Enhancers	Fast_Close	GABA	H3K27ac
chr13	29098809	29104362	Enhancers	Fast_Close	GABA	H3K27ac
chr13	29109733	29110639	Enhancers	Gradual_Close	GABA	H3K27ac
chr13	29122388	29123140	Enhancers	Gradual_Close	GABA	H3K27ac
chr13	29124624	29126475	Enhancers	Fast_Close	GABA	H3K27ac
chr13	29128714	29130409	Enhancers	Non-differential	GABA	H3K27ac
chr13	29138859	29141816	Enhancers	Non-differential	GABA	H3K27ac
chr13	29161470	29166819	Enhancers	Non-differential	GABA	H3K27ac
chr13	29166849	29167168	Enhancers	Non-differential	GABA	H3K27ac
chr13	29167512	29168330	Enhancers	Gradual_Close	GABA	H3K27ac
chr13	29168501	29169032	Enhancers	Non-differential	GABA	H3K27ac
chr13	29169039	29171424	Enhancers	Non-differential	GABA	H3K27ac
chr13	29190588	29191807	Enhancers	Gradual_Close	GABA	H3K27ac
chr13	29195273	29196381	Enhancers	Gradual_Close	GABA	H3K27ac
chr13	29202974	29203311	Enhancers	Non-differential	GABA	H3K27ac
chr13	29230342	29230641	Enhancers	Non-differential	GABA	H3K27ac
chr13	29239586	29240736	Enhancers	Fast_Close	GABA	H3K27ac
chr13	29240953	29241465	Enhancers	Fast_Close	GABA	H3K27ac
chr13	29250323	29250735	Promoters	Non-differential	GABA	H3K27ac
chr13	29252313	29262443	Enhancers	Non-differential	GABA	H3K27ac
chr13	29265131	29269354	Enhancers	Fast_Open	GABA	H3K27ac
chr13	29269476	29272033	Enhancers	Gradual_Open	GABA	H3K27ac
chr13	29272418	29273135	Enhancers	Non-differential	GABA	H3K27ac
chr13	29276760	29283540	Enhancers	Non-differential	GABA	H3K27ac
chr13	29318957	29319718	Enhancers	Non-differential	GABA	H3K27ac
chr13	29359723	29360535	Enhancers	Non-differential	GABA	H3K27ac
chr13	29360880	29363141	Enhancers	Non-differential	GABA	H3K27ac
chr13	29382682	29384031	Enhancers	Gradual_Close	GABA	H3K27ac
chr13	29394845	29396038	Enhancers	Non-differential	GABA	H3K27ac
chr13	29396417	29397391	Enhancers	Gradual_Close	GABA	H3K27ac
chr13	29398863	29399395	Enhancers	Non-differential	GABA	H3K27ac
chr13	29399792	29400842	Enhancers	Non-differential	GABA	H3K27ac
chr13	29400993	29403753	Enhancers	Non-differential	GABA	H3K27ac
chr13	29405888	29406773	Enhancers	Non-differential	GABA	H3K27ac
chr13	29411014	29412679	Enhancers	Non-differential	GABA	H3K27ac
chr13	29427714	29430007	Promoters	Non-differential	GABA	H3K27ac
chr13	29432357	29437012	Enhancers	Fast_Open	GABA	H3K27ac
chr13	29449753	29452090	Enhancers	Fast_Close	GABA	H3K27ac
chr13	29478858	29479493	Enhancers	Gradual_Open	GABA	H3K27ac
chr13	29479699	29481594	Enhancers	Gradual_Open	GABA	H3K27ac
chr13	29482111	29484080	Enhancers	Non-differential	GABA	H3K27ac
chr13	29490283	29491604	Promoters	Non-differential	GABA	H3K27ac
chr13	29492948	29493711	Enhancers	Non-differential	GABA	H3K27ac
chr13	29495827	29497746	Promoters	Gradual_Open	GABA	H3K27ac
chr13	29498007	29499429	Enhancers	Gradual_Open	GABA	H3K27ac
chr13	29499670	29501848	Enhancers	Non-differential	GABA	H3K27ac
chr13	29501853	29512394	Enhancers	Fast_Open	GABA	H3K27ac
chr13	29530853	29531094	Enhancers	Non-differential	GABA	H3K27ac
chr13	29533378	29534801	Enhancers	Non-differential	GABA	H3K27ac
chr13	29537777	29539430	Enhancers	Non-differential	GABA	H3K27ac
chr13	29562494	29564512	Enhancers	Non-differential	GABA	H3K27ac
chr13	29565082	29565605	Enhancers	Non-differential	GABA	H3K27ac
chr13	29572835	29574083	Enhancers	Non-differential	GABA	H3K27ac
chr13	29578075	29579171	Enhancers	Gradual_Open	GABA	H3K27ac
chr13	29594427	29596287	Promoters	Non-differential	GABA	H3K27ac
chr13	29681668	29682032	Enhancers	Gradual_Close	GABA	H3K27ac
chr13	29683367	29685685	Enhancers	Non-differential	GABA	H3K27ac
chr13	29744626	29745709	Enhancers	Non-differential	GABA	H3K27ac
chr13	29763005	29763456	Enhancers	Gradual_Open	GABA	H3K27ac
chr13	29763752	29764042	Enhancers	Gradual_Open	GABA	H3K27ac
chr13	29766350	29767864	Enhancers	Non-differential	GABA	H3K27ac
chr13	29768253	29769151	Enhancers	Non-differential	GABA	H3K27ac
chr13	29769447	29770249	Enhancers	Gradual_Open	GABA	H3K27ac
chr13	29770597	29771154	Enhancers	Gradual_Open	GABA	H3K27ac
chr13	29817384	29818881	Enhancers	Fast_Close	GABA	H3K27ac
chr13	29846347	29848336	Enhancers	Non-differential	GABA	H3K27ac
chr13	29848486	29851342	Promoters	Non-differential	GABA	H3K27ac
chr13	29937705	29938645	Enhancers	Gradual_Open	GABA	H3K27ac
chr13	29956649	29958079	Enhancers	Non-differential	GABA	H3K27ac
chr13	29975930	29978265	Enhancers	Non-differential	GABA	H3K27ac
chr13	29980583	29981866	Enhancers	Fast_Close	GABA	H3K27ac
chr13	29992358	29995655	Enhancers	Fast_Open	GABA	H3K27ac
chr13	30028778	30029907	Enhancers	Gradual_Close	GABA	H3K27ac
chr13	30033313	30034766	Enhancers	Fast_Open	GABA	H3K27ac
chr13	30111655	30115568	Enhancers	Fast_Open	GABA	H3K27ac
chr13	30132780	30133042	Enhancers	Non-differential	GABA	H3K27ac
chr13	30142291	30143393	Enhancers	Non-differential	GABA	H3K27ac
chr13	30151218	30154802	Promoters	Fast_Close	GABA	H3K27ac
chr13	30222165	30224528	Enhancers	Fast_Close	GABA	H3K27ac
chr13	30257448	30258176	Enhancers	Fast_Close	GABA	H3K27ac
chr13	30285658	30286376	Enhancers	Non-differential	GABA	H3K27ac
chr13	30294169	30295879	Enhancers	Non-differential	GABA	H3K27ac
chr13	30296168	30296988	Enhancers	Gradual_Close	GABA	H3K27ac
chr13	30306434	30309054	Promoters	Non-differential	GABA	H3K27ac
chr13	30351442	30352994	Enhancers	Non-differential	GABA	H3K27ac
chr13	30354418	30356221	Enhancers	Gradual_Open	GABA	H3K27ac
chr13	30359336	30366884	Promoters	Non-differential	GABA	H3K27ac
chr13	30394979	30396043	Enhancers	Gradual_Open	GABA	H3K27ac
chr13	30408032	30410168	Enhancers	Gradual_Open	GABA	H3K27ac
chr13	30421053	30422899	Promoters	Gradual_Open	GABA	H3K27ac
chr13	30430525	30430870	Enhancers	Non-differential	GABA	H3K27ac
chr13	30445223	30446490	Enhancers	Fast_Open	GABA	H3K27ac
chr13	30459177	30459915	Enhancers	Gradual_Open	GABA	H3K27ac
chr13	30461520	30462572	Promoters	Gradual_Open	GABA	H3K27ac
chr13	30462746	30463267	Promoters	Non-differential	GABA	H3K27ac
chr13	30463332	30465910	Promoters	Non-differential	GABA	H3K27ac
chr13	30520579	30521133	Enhancers	Non-differential	GABA	H3K27ac
chr13	30529449	30529998	Enhancers	Non-differential	GABA	H3K27ac
chr13	30615556	30619250	Promoters	Non-differential	GABA	H3K27ac
chr13	30644613	30645194	Enhancers	Gradual_Close	GABA	H3K27ac
chr13	30673354	30674866	Enhancers	Non-differential	GABA	H3K27ac
chr13	30675656	30676114	Enhancers	Fast_Close	GABA	H3K27ac
chr13	30679546	30680170	Enhancers	Gradual_Close	GABA	H3K27ac
chr13	30695772	30697025	Enhancers	Gradual_Close	GABA	H3K27ac
chr13	30697229	30698788	Enhancers	Gradual_Close	GABA	H3K27ac
chr13	30699241	30699743	Enhancers	Gradual_Close	GABA	H3K27ac
chr13	30730020	30731073	Enhancers	Fast_Close	GABA	H3K27ac
chr13	30743317	30744102	Promoters	Non-differential	GABA	H3K27ac
chr13	30789359	30790606	Enhancers	Gradual_Close	GABA	H3K27ac
chr13	30802668	30804965	Promoters	Fast_Open	GABA	H3K27ac
chr13	30805116	30807073	Enhancers	Gradual_Close	GABA	H3K27ac
chr13	30832527	30835151	Enhancers	Non-differential	GABA	H3K27ac
chr13	30847582	30849184	Enhancers	Transient	GABA	H3K27ac
chr13	30863878	30876150	Enhancers	Non-differential	GABA	H3K27ac
chr13	30878955	30882587	Promoters	Non-differential	GABA	H3K27ac
chr13	30882601	30883386	Promoters	Gradual_Close	GABA	H3K27ac
chr13	30883445	30883996	Promoters	Non-differential	GABA	H3K27ac
chr13	30898540	30900730	Enhancers	Gradual_Close	GABA	H3K27ac
chr13	30905766	30909296	Promoters	Gradual_Close	GABA	H3K27ac
chr13	30914158	30923914	Enhancers	Non-differential	GABA	H3K27ac
chr13	30932443	30934055	Promoters	Non-differential	GABA	H3K27ac
chr13	30970372	30971513	Enhancers	Gradual_Close	GABA	H3K27ac
chr13	30994299	31003414	Promoters	Fast_Close	GABA	H3K27ac
chr13	31003827	31005096	Enhancers	Fast_Close	GABA	H3K27ac
chr13	31007325	31008684	Enhancers	Gradual_Close	GABA	H3K27ac
chr13	31009137	31012956	Enhancers	Fast_Close	GABA	H3K27ac
chr13	31013127	31015857	Enhancers	Fast_Close	GABA	H3K27ac
chr13	31018086	31025093	Enhancers	Non-differential	GABA	H3K27ac
chr13	31025204	31028109	Enhancers	Non-differential	GABA	H3K27ac
chr13	31034981	31036945	Enhancers	Gradual_Close	GABA	H3K27ac
chr13	31037110	31039465	Enhancers	Fast_Close	GABA	H3K27ac
chr13	31040477	31053352	Promoters	Gradual_Close	GABA	H3K27ac
chr13	31054066	31054694	Promoters	Fast_Close	GABA	H3K27ac
chr13	31054843	31058717	Enhancers	Gradual_Close	GABA	H3K27ac
chr13	31067835	31076172	Enhancers	Non-differential	GABA	H3K27ac
chr13	31076225	31076482	Enhancers	Non-differential	GABA	H3K27ac
chr13	31083340	31087845	Enhancers	Gradual_Close	GABA	H3K27ac
chr13	31089048	31091703	Enhancers	Non-differential	GABA	H3K27ac
chr13	31092095	31093066	Enhancers	Gradual_Close	GABA	H3K27ac
chr13	31101251	31102355	Enhancers	Fast_Close	GABA	H3K27ac
chr13	31121088	31122139	Enhancers	Fast_Close	GABA	H3K27ac
chr13	31131925	31132317	Enhancers	Gradual_Close	GABA	H3K27ac
chr13	31132740	31133281	Enhancers	Gradual_Close	GABA	H3K27ac
chr13	31159378	31161995	Promoters	Non-differential	GABA	H3K27ac
chr13	31162103	31163129	Promoters	Non-differential	GABA	H3K27ac
chr13	31199660	31203019	Promoters	Non-differential	GABA	H3K27ac
chr13	31204062	31204852	Enhancers	Non-differential	GABA	H3K27ac
chr13	31205770	31206439	Enhancers	Non-differential	GABA	H3K27ac
chr13	31207756	31209767	Enhancers	Non-differential	GABA	H3K27ac
chr13	31212462	31212738	Enhancers	Non-differential	GABA	H3K27ac
chr13	31212941	31216386	Enhancers	Gradual_Close	GABA	H3K27ac
chr13	31276363	31276669	Enhancers	Gradual_Close	GABA	H3K27ac
chr13	31276796	31277362	Enhancers	Gradual_Close	GABA	H3K27ac
chr13	31349679	31352693	Enhancers	Non-differential	GABA	H3K27ac
chr13	31418394	31419180	Promoters	Gradual_Close	GABA	H3K27ac
chr13	31455415	31458007	Enhancers	Fast_Close	GABA	H3K27ac
chr13	31481076	31483217	Enhancers	Non-differential	GABA	H3K27ac
chr13	31485223	31486007	Enhancers	Gradual_Close	GABA	H3K27ac
chr13	31514424	31516186	Enhancers	Non-differential	GABA	H3K27ac
chr13	31518434	31520231	Enhancers	Non-differential	GABA	H3K27ac
chr13	31521438	31522628	Enhancers	Non-differential	GABA	H3K27ac
chr13	31522652	31523442	Enhancers	Gradual_Open	GABA	H3K27ac
chr13	31630909	31631738	Enhancers	Non-differential	GABA	H3K27ac
chr13	31671197	31671441	Enhancers	Gradual_Close	GABA	H3K27ac
chr13	31742113	31743284	Enhancers	Gradual_Close	GABA	H3K27ac
chr13	31745575	31749260	Enhancers	Fast_Close	GABA	H3K27ac
chr13	31755461	31756269	Enhancers	Fast_Close	GABA	H3K27ac
chr13	31780008	31783818	Enhancers	Gradual_Close	GABA	H3K27ac
chr13	31839563	31840357	Enhancers	Non-differential	GABA	H3K27ac
chr13	31845854	31846587	Promoters	Non-differential	GABA	H3K27ac
chr13	31846757	31847240	Promoters	Non-differential	GABA	H3K27ac
chr13	31865101	31865782	Enhancers	Gradual_Close	GABA	H3K27ac
chr13	31869529	31870095	Enhancers	Gradual_Close	GABA	H3K27ac
chr13	31870438	31872433	Enhancers	Gradual_Close	GABA	H3K27ac
chr13	31885815	31888353	Enhancers	Gradual_Close	GABA	H3K27ac
chr13	31940049	31940626	Enhancers	Gradual_Close	GABA	H3K27ac
chr13	31940804	31941680	Enhancers	Fast_Close	GABA	H3K27ac
chr13	31970812	31971093	Enhancers	Non-differential	GABA	H3K27ac
chr13	32030390	32034110	Promoters	Non-differential	GABA	H3K27ac
chr13	32034408	32035176	Enhancers	Non-differential	GABA	H3K27ac
chr13	32035909	32038285	Enhancers	Non-differential	GABA	H3K27ac
chr13	32038348	32040782	Enhancers	Gradual_Close	GABA	H3K27ac
chr13	32045740	32047297	Enhancers	Non-differential	GABA	H3K27ac
chr13	32156965	32157507	Enhancers	Non-differential	GABA	H3K27ac
chr13	32159061	32160463	Enhancers	Non-differential	GABA	H3K27ac
chr13	32164536	32165160	Enhancers	Non-differential	GABA	H3K27ac
chr13	32165445	32167037	Enhancers	Non-differential	GABA	H3K27ac
chr13	32195567	32196045	Enhancers	Non-differential	GABA	H3K27ac
chr13	32199080	32199487	Enhancers	Non-differential	GABA	H3K27ac
chr13	32204107	32206622	Enhancers	Gradual_Open	GABA	H3K27ac
chr13	32206863	32207854	Enhancers	Non-differential	GABA	H3K27ac
chr13	32213199	32213441	Enhancers	Non-differential	GABA	H3K27ac
chr13	32228013	32229188	Enhancers	Non-differential	GABA	H3K27ac
chr13	32232397	32233723	Enhancers	Gradual_Open	GABA	H3K27ac
chr13	32246353	32248664	Enhancers	Fast_Open	GABA	H3K27ac
chr13	32259213	32263082	Promoters	Fast_Open	GABA	H3K27ac
chr13	32297279	32298755	Promoters	Non-differential	GABA	H3K27ac
chr13	32314961	32315440	Promoters	Non-differential	GABA	H3K27ac
chr13	32426478	32429616	Promoters	Fast_Open	GABA	H3K27ac
chr13	32430025	32430536	Enhancers	Gradual_Open	GABA	H3K27ac
chr13	32434906	32436504	Enhancers	Fast_Close	GABA	H3K27ac
chr13	32442656	32443117	Enhancers	Non-differential	GABA	H3K27ac
chr13	32443876	32444130	Enhancers	Non-differential	GABA	H3K27ac
chr13	32445619	32450252	Enhancers	Non-differential	GABA	H3K27ac
chr13	32450423	32451218	Enhancers	Fast_Open	GABA	H3K27ac
chr13	32452776	32456127	Enhancers	Transient	GABA	H3K27ac
chr13	32467752	32479028	Enhancers	Gradual_Open	GABA	H3K27ac
chr13	32479682	32480249	Promoters	Fast_Open	GABA	H3K27ac
chr13	32481263	32482069	Promoters	Gradual_Open	GABA	H3K27ac
chr13	32490380	32491004	Promoters	Gradual_Open	GABA	H3K27ac
chr13	32492804	32494566	Enhancers	Fast_Open	GABA	H3K27ac
chr13	32494774	32495044	Enhancers	Non-differential	GABA	H3K27ac
chr13	32495324	32495808	Enhancers	Fast_Open	GABA	H3K27ac
chr13	32506974	32508459	Promoters	Non-differential	GABA	H3K27ac
chr13	32511039	32512128	Enhancers	Non-differential	GABA	H3K27ac
chr13	32527221	32527762	Enhancers	Non-differential	GABA	H3K27ac
chr13	32528600	32528964	Enhancers	Non-differential	GABA	H3K27ac
chr13	32530292	32532318	Enhancers	Non-differential	GABA	H3K27ac
chr13	32534282	32535302	Promoters	Non-differential	GABA	H3K27ac
chr13	32535421	32536569	Promoters	Non-differential	GABA	H3K27ac
chr13	32537711	32538815	Promoters	Fast_Open	GABA	H3K27ac
chr13	32538941	32539622	Promoters	Non-differential	GABA	H3K27ac
chr13	32581453	32582676	Enhancers	Non-differential	GABA	H3K27ac
chr13	32585547	32586285	Promoters	Non-differential	GABA	H3K27ac
chr13	32586439	32588324	Promoters	Non-differential	GABA	H3K27ac
chr13	32621064	32622082	Enhancers	Gradual_Close	GABA	H3K27ac
chr13	32624587	32624857	Enhancers	Non-differential	GABA	H3K27ac
chr13	32625099	32625327	Enhancers	Non-differential	GABA	H3K27ac
chr13	32626026	32627605	Enhancers	Non-differential	GABA	H3K27ac
chr13	32629392	32629770	Enhancers	Non-differential	GABA	H3K27ac
chr13	32631703	32633167	Enhancers	Non-differential	GABA	H3K27ac
chr13	32650395	32650911	Enhancers	Gradual_Close	GABA	H3K27ac
chr13	32695479	32696162	Enhancers	Non-differential	GABA	H3K27ac
chr13	32702248	32702636	Enhancers	Non-differential	GABA	H3K27ac
chr13	32708855	32710958	Enhancers	Non-differential	GABA	H3K27ac
chr13	32720000	32720361	Enhancers	Non-differential	GABA	H3K27ac
chr13	32722583	32723258	Enhancers	Fast_Close	GABA	H3K27ac
chr13	32757680	32759088	Promoters	Fast_Close	GABA	H3K27ac
chr13	32760197	32761075	Enhancers	Non-differential	GABA	H3K27ac
chr13	32782277	32784635	Promoters	Fast_Open	GABA	H3K27ac
chr13	32785259	32786668	Enhancers	Non-differential	GABA	H3K27ac
chr13	32787691	32790577	Enhancers	Non-differential	GABA	H3K27ac
chr13	32837190	32837835	Enhancers	Non-differential	GABA	H3K27ac
chr13	32838473	32840460	Enhancers	Fast_Open	GABA	H3K27ac
chr13	32845586	32847526	Enhancers	Gradual_Open	GABA	H3K27ac
chr13	32847979	32848563	Enhancers	Non-differential	GABA	H3K27ac
chr13	32849415	32852634	Enhancers	Gradual_Open	GABA	H3K27ac
chr13	32878306	32879120	Enhancers	Fast_Open	GABA	H3K27ac
chr13	32879194	32882373	Enhancers	Fast_Open	GABA	H3K27ac
chr13	32882526	32884244	Enhancers	Gradual_Open	GABA	H3K27ac
chr13	32902519	32909640	Enhancers	Gradual_Open	GABA	H3K27ac
chr13	32914006	32915740	Enhancers	Fast_Close	GABA	H3K27ac
chr13	32922909	32923299	Enhancers	Non-differential	GABA	H3K27ac
chr13	32924635	32925251	Enhancers	Fast_Close	GABA	H3K27ac
chr13	32947130	32949354	Enhancers	Fast_Close	GABA	H3K27ac
chr13	32967699	32971101	Enhancers	Non-differential	GABA	H3K27ac
chr13	33052173	33052511	Enhancers	Non-differential	GABA	H3K27ac
chr13	33052722	33053457	Enhancers	Non-differential	GABA	H3K27ac
chr13	33056852	33057633	Enhancers	Fast_Open	GABA	H3K27ac
chr13	33105475	33108469	Enhancers	Fast_Open	GABA	H3K27ac
chr13	33120091	33120861	Enhancers	Gradual_Open	GABA	H3K27ac
chr13	33120934	33121345	Enhancers	Gradual_Open	GABA	H3K27ac
chr13	33121704	33123004	Enhancers	Fast_Open	GABA	H3K27ac
chr13	33123078	33130068	Enhancers	Gradual_Open	GABA	H3K27ac
chr13	33130132	33131831	Enhancers	Gradual_Open	GABA	H3K27ac
chr13	33137160	33140745	Enhancers	Fast_Open	GABA	H3K27ac
chr13	33141161	33141865	Enhancers	Gradual_Open	GABA	H3K27ac
chr13	33142510	33143219	Enhancers	Gradual_Open	GABA	H3K27ac
chr13	33158102	33158749	Enhancers	Non-differential	GABA	H3K27ac
chr13	33168691	33169124	Enhancers	Non-differential	GABA	H3K27ac
chr13	33169539	33169881	Enhancers	Non-differential	GABA	H3K27ac
chr13	33176952	33177745	Enhancers	Non-differential	GABA	H3K27ac
chr13	33178039	33179125	Enhancers	Fast_Open	GABA	H3K27ac
chr13	33194774	33196275	Enhancers	Non-differential	GABA	H3K27ac
chr13	33196956	33198507	Enhancers	Fast_Open	GABA	H3K27ac
chr13	33198981	33200612	Enhancers	Fast_Open	GABA	H3K27ac
chr13	33203558	33206939	Promoters	Non-differential	GABA	H3K27ac
chr13	33213139	33213952	Enhancers	Non-differential	GABA	H3K27ac
chr13	33214383	33215599	Enhancers	Fast_Close	GABA	H3K27ac
chr13	33226808	33231567	Enhancers	Gradual_Open	GABA	H3K27ac
chr13	33235768	33237037	Enhancers	Fast_Open	GABA	H3K27ac
chr13	33246214	33246486	Enhancers	Non-differential	GABA	H3K27ac
chr13	33247726	33259347	Enhancers	Gradual_Open	GABA	H3K27ac
chr13	33259386	33259733	Enhancers	Non-differential	GABA	H3K27ac
chr13	33260095	33263434	Enhancers	Non-differential	GABA	H3K27ac
chr13	33271004	33272022	Promoters	Non-differential	GABA	H3K27ac
chr13	33272134	33283232	Promoters	Gradual_Open	GABA	H3K27ac
chr13	33283328	33286818	Promoters	Fast_Open	GABA	H3K27ac
chr13	33297079	33297530	Enhancers	Gradual_Open	GABA	H3K27ac
chr13	33311185	33313093	Enhancers	Gradual_Open	GABA	H3K27ac
chr13	33313292	33313722	Enhancers	Non-differential	GABA	H3K27ac
chr13	33313800	33317588	Enhancers	Fast_Open	GABA	H3K27ac
chr13	33319526	33325861	Enhancers	Gradual_Open	GABA	H3K27ac
chr13	33326018	33326714	Enhancers	Gradual_Open	GABA	H3K27ac
chr13	33330355	33332728	Enhancers	Fast_Open	GABA	H3K27ac
chr13	33338222	33338930	Enhancers	Fast_Open	GABA	H3K27ac
chr13	33339705	33345501	Enhancers	Fast_Open	GABA	H3K27ac
chr13	33345754	33346562	Enhancers	Fast_Open	GABA	H3K27ac
chr13	33349660	33351066	Promoters	Fast_Open	GABA	H3K27ac
chr13	33437935	33439182	Enhancers	Gradual_Open	GABA	H3K27ac
chr13	33537764	33546851	Enhancers	Non-differential	GABA	H3K27ac
chr13	33632031	33637823	Enhancers	Gradual_Open	GABA	H3K27ac
chr13	33637904	33641702	Enhancers	Fast_Open	GABA	H3K27ac
chr13	33641869	33645482	Enhancers	Fast_Open	GABA	H3K27ac
chr13	33717717	33723940	Enhancers	Fast_Open	GABA	H3K27ac
chr13	33724071	33725518	Enhancers	Fast_Open	GABA	H3K27ac
chr13	33726299	33726515	Enhancers	Gradual_Open	GABA	H3K27ac
chr13	33726664	33727843	Enhancers	Non-differential	GABA	H3K27ac
chr13	33775187	33776808	Enhancers	Fast_Close	GABA	H3K27ac
chr13	33796524	33797057	Enhancers	Fast_Open	GABA	H3K27ac
chr13	33797159	33801695	Promoters	Fast_Open	GABA	H3K27ac
chr13	33817504	33818745	Promoters	Non-differential	GABA	H3K27ac
chr13	33859094	33862229	Enhancers	Non-differential	GABA	H3K27ac
chr13	33884159	33884827	Enhancers	Non-differential	GABA	H3K27ac
chr13	33912456	33914539	Enhancers	Fast_Close	GABA	H3K27ac
chr13	33914911	33920899	Enhancers	Fast_Close	GABA	H3K27ac
chr13	33921080	33921366	Enhancers	Fast_Close	GABA	H3K27ac
chr13	33991198	33995915	Enhancers	Gradual_Close	GABA	H3K27ac
chr13	33999325	34005053	Enhancers	Non-differential	GABA	H3K27ac
chr13	34012441	34012909	Enhancers	Gradual_Close	GABA	H3K27ac
chr13	34014377	34015118	Enhancers	Fast_Close	GABA	H3K27ac
chr13	34015731	34016518	Enhancers	Fast_Close	GABA	H3K27ac
chr13	34021679	34023872	Enhancers	Fast_Close	GABA	H3K27ac
chr13	34031707	34032572	Enhancers	Non-differential	GABA	H3K27ac
chr13	34036690	34040202	Enhancers	Non-differential	GABA	H3K27ac
chr13	34043838	34044386	Enhancers	Non-differential	GABA	H3K27ac
chr13	34069545	34071028	Enhancers	Non-differential	GABA	H3K27ac
chr13	34075097	34080867	Promoters	Fast_Open	GABA	H3K27ac
chr13	34155472	34157978	Enhancers	Non-differential	GABA	H3K27ac
chr13	34161617	34162239	Enhancers	Non-differential	GABA	H3K27ac
chr13	34176043	34179878	Enhancers	Gradual_Close	GABA	H3K27ac
chr13	34201176	34202572	Enhancers	Gradual_Open	GABA	H3K27ac
chr13	34216757	34219363	Enhancers	Gradual_Close	GABA	H3K27ac
chr13	34219480	34220046	Enhancers	Non-differential	GABA	H3K27ac
chr13	34220406	34222873	Enhancers	Non-differential	GABA	H3K27ac
chr13	34319192	34324821	Enhancers	Non-differential	GABA	H3K27ac
chr13	34333205	34334189	Enhancers	Gradual_Close	GABA	H3K27ac
chr13	34334503	34335305	Enhancers	Gradual_Close	GABA	H3K27ac
chr13	34357563	34358348	Enhancers	Non-differential	GABA	H3K27ac
chr13	34358746	34359648	Enhancers	Non-differential	GABA	H3K27ac
chr13	34384840	34386418	Enhancers	Gradual_Open	GABA	H3K27ac
chr13	34407296	34423583	Enhancers	Non-differential	GABA	H3K27ac
chr13	34440800	34441315	Enhancers	Fast_Close	GABA	H3K27ac
chr13	34443456	34444222	Enhancers	Non-differential	GABA	H3K27ac
chr13	34444270	34444674	Enhancers	Non-differential	GABA	H3K27ac
chr13	34457742	34460226	Enhancers	Non-differential	GABA	H3K27ac
chr13	34472177	34473042	Enhancers	Non-differential	GABA	H3K27ac
chr13	34473274	34475633	Enhancers	Non-differential	GABA	H3K27ac
chr13	34523755	34524210	Enhancers	Non-differential	GABA	H3K27ac
chr13	34534848	34536677	Promoters	Fast_Close	GABA	H3K27ac
chr13	34544972	34548881	Promoters	Gradual_Close	GABA	H3K27ac
chr13	34553094	34554225	Enhancers	Gradual_Close	GABA	H3K27ac
chr13	34561387	34562010	Enhancers	Gradual_Close	GABA	H3K27ac
chr13	34569393	34573397	Enhancers	Fast_Open	GABA	H3K27ac
chr13	34573779	34574224	Enhancers	Gradual_Close	GABA	H3K27ac
chr13	34580723	34581647	Enhancers	Non-differential	GABA	H3K27ac
chr13	34611121	34612401	Enhancers	Fast_Open	GABA	H3K27ac
chr13	34615902	34620479	Enhancers	Non-differential	GABA	H3K27ac
chr13	34655960	34656663	Enhancers	Gradual_Close	GABA	H3K27ac
chr13	34656851	34657135	Enhancers	Gradual_Close	GABA	H3K27ac
chr13	34661558	34662121	Enhancers	Fast_Close	GABA	H3K27ac
chr13	34670344	34675023	Promoters	Fast_Open	GABA	H3K27ac
chr13	34716168	34716448	Enhancers	Gradual_Close	GABA	H3K27ac
chr13	34718210	34724343	Enhancers	Non-differential	GABA	H3K27ac
chr13	34737848	34739093	Enhancers	Non-differential	GABA	H3K27ac
chr13	34744970	34751960	Enhancers	Non-differential	GABA	H3K27ac
chr13	34772901	34773321	Enhancers	Non-differential	GABA	H3K27ac
chr13	34773803	34778265	Enhancers	Non-differential	GABA	H3K27ac
chr13	34796926	34798849	Enhancers	Fast_Close	GABA	H3K27ac
chr13	34816111	34817753	Enhancers	Non-differential	GABA	H3K27ac
chr13	34854183	34854958	Enhancers	Non-differential	GABA	H3K27ac
chr13	34855048	34855402	Enhancers	Non-differential	GABA	H3K27ac
chr13	34856743	34859204	Enhancers	Fast_Close	GABA	H3K27ac
chr13	34860109	34860535	Enhancers	Gradual_Close	GABA	H3K27ac
chr13	34867472	34868064	Enhancers	Non-differential	GABA	H3K27ac
chr13	34883341	34883877	Enhancers	Non-differential	GABA	H3K27ac
chr13	34890657	34891390	Enhancers	Fast_Close	GABA	H3K27ac
chr13	34905624	34908470	Enhancers	Fast_Close	GABA	H3K27ac
chr13	34935446	34937556	Enhancers	Non-differential	GABA	H3K27ac
chr13	34940947	34947081	Promoters	Non-differential	GABA	H3K27ac
chr13	34962720	34966012	Enhancers	Fast_Close	GABA	H3K27ac
chr13	34966040	34968585	Enhancers	Non-differential	GABA	H3K27ac
chr13	34971130	34976143	Enhancers	Non-differential	GABA	H3K27ac
chr13	34976261	34976718	Enhancers	Non-differential	GABA	H3K27ac
chr13	34978539	34979206	Enhancers	Non-differential	GABA	H3K27ac
chr13	34981550	34981984	Enhancers	Non-differential	GABA	H3K27ac
chr13	34999699	35000005	Enhancers	Fast_Close	GABA	H3K27ac
chr13	35003828	35006183	Enhancers	Gradual_Close	GABA	H3K27ac
chr13	35006527	35007300	Enhancers	Non-differential	GABA	H3K27ac
chr13	35008184	35010578	Enhancers	Non-differential	GABA	H3K27ac
chr13	35010880	35011396	Enhancers	Non-differential	GABA	H3K27ac
chr13	35011555	35012903	Enhancers	Non-differential	GABA	H3K27ac
chr13	35013104	35015639	Enhancers	Non-differential	GABA	H3K27ac
chr13	35015753	35021349	Enhancers	Non-differential	GABA	H3K27ac
chr13	35022238	35022841	Enhancers	Gradual_Close	GABA	H3K27ac
chr13	35025255	35026708	Enhancers	Gradual_Close	GABA	H3K27ac
chr13	35030193	35031235	Enhancers	Fast_Close	GABA	H3K27ac
chr13	35037207	35039520	Enhancers	Fast_Close	GABA	H3K27ac
chr13	35039660	35040268	Enhancers	Fast_Close	GABA	H3K27ac
chr13	35055752	35057449	Enhancers	Fast_Close	GABA	H3K27ac
chr13	35077607	35078471	Enhancers	Non-differential	GABA	H3K27ac
chr13	35090870	35091593	Enhancers	Fast_Close	GABA	H3K27ac
chr13	35092943	35093734	Enhancers	Fast_Close	GABA	H3K27ac
chr13	35114385	35114690	Enhancers	Gradual_Close	GABA	H3K27ac
chr13	35128403	35129012	Enhancers	Gradual_Close	GABA	H3K27ac
chr13	35136608	35137173	Enhancers	Non-differential	GABA	H3K27ac
chr13	35139287	35141310	Enhancers	Non-differential	GABA	H3K27ac
chr13	35141414	35141747	Enhancers	Non-differential	GABA	H3K27ac
chr13	35142227	35143889	Enhancers	Non-differential	GABA	H3K27ac
chr13	35144228	35145148	Enhancers	Non-differential	GABA	H3K27ac
chr13	35145159	35148499	Enhancers	Non-differential	GABA	H3K27ac
chr13	35148668	35151114	Enhancers	Non-differential	GABA	H3K27ac
chr13	35151254	35152322	Enhancers	Non-differential	GABA	H3K27ac
chr13	35152356	35155105	Enhancers	Non-differential	GABA	H3K27ac
chr13	35155264	35156086	Enhancers	Non-differential	GABA	H3K27ac
chr13	35156133	35168857	Promoters	Non-differential	GABA	H3K27ac
chr13	35169419	35170793	Enhancers	Non-differential	GABA	H3K27ac
chr13	35170947	35172591	Enhancers	Non-differential	GABA	H3K27ac
chr13	35172606	35175583	Enhancers	Non-differential	GABA	H3K27ac
chr13	35175841	35182168	Enhancers	Gradual_Close	GABA	H3K27ac
chr13	35182929	35186309	Enhancers	Fast_Close	GABA	H3K27ac
chr13	35187638	35188006	Enhancers	Gradual_Close	GABA	H3K27ac
chr13	35189793	35190758	Enhancers	Gradual_Close	GABA	H3K27ac
chr13	35198562	35199392	Enhancers	Fast_Close	GABA	H3K27ac
chr13	35217428	35218395	Enhancers	Gradual_Close	GABA	H3K27ac
chr13	35222845	35223199	Enhancers	Gradual_Close	GABA	H3K27ac
chr13	35223751	35224260	Enhancers	Gradual_Close	GABA	H3K27ac
chr13	35225066	35225861	Enhancers	Gradual_Close	GABA	H3K27ac
chr13	35234532	35234808	Enhancers	Non-differential	GABA	H3K27ac
chr13	35250764	35251947	Enhancers	Fast_Close	GABA	H3K27ac
chr13	35255398	35256227	Enhancers	Fast_Close	GABA	H3K27ac
chr13	35276049	35276777	Enhancers	Fast_Close	GABA	H3K27ac
chr13	35278415	35279093	Enhancers	Gradual_Close	GABA	H3K27ac
chr13	35283691	35284121	Enhancers	Gradual_Close	GABA	H3K27ac
chr13	35284796	35286237	Enhancers	Gradual_Close	GABA	H3K27ac
chr13	35286985	35287940	Enhancers	Gradual_Close	GABA	H3K27ac
chr13	35290358	35290703	Enhancers	Fast_Close	GABA	H3K27ac
chr13	35291503	35292055	Enhancers	Gradual_Close	GABA	H3K27ac
chr13	35292121	35293241	Enhancers	Gradual_Close	GABA	H3K27ac
chr13	35307945	35308335	Enhancers	Fast_Close	GABA	H3K27ac
chr13	35309127	35310110	Enhancers	Fast_Close	GABA	H3K27ac
chr13	35312017	35312302	Enhancers	Non-differential	GABA	H3K27ac
chr13	35312857	35313591	Enhancers	Gradual_Close	GABA	H3K27ac
chr13	35314108	35314649	Enhancers	Gradual_Close	GABA	H3K27ac
chr13	35315108	35315888	Enhancers	Fast_Close	GABA	H3K27ac
chr13	35321089	35321498	Enhancers	Non-differential	GABA	H3K27ac
chr13	35330272	35330851	Enhancers	Fast_Close	GABA	H3K27ac
chr13	35349713	35350432	Enhancers	Gradual_Close	GABA	H3K27ac
chr13	35353625	35355199	Enhancers	Gradual_Close	GABA	H3K27ac
chr13	35356600	35356938	Enhancers	Fast_Close	GABA	H3K27ac
chr13	35358746	35359542	Enhancers	Gradual_Close	GABA	H3K27ac
chr13	35363718	35364351	Enhancers	Non-differential	GABA	H3K27ac
chr13	35364555	35365157	Enhancers	Gradual_Close	GABA	H3K27ac
chr13	35365330	35366362	Enhancers	Non-differential	GABA	H3K27ac
chr13	35366645	35367081	Enhancers	Gradual_Close	GABA	H3K27ac
chr13	35388988	35389405	Enhancers	Gradual_Close	GABA	H3K27ac
chr13	35389518	35390094	Enhancers	Fast_Close	GABA	H3K27ac
chr13	35395196	35395561	Enhancers	Gradual_Close	GABA	H3K27ac
chr13	35405599	35406735	Enhancers	Gradual_Close	GABA	H3K27ac
chr13	35410257	35410473	Enhancers	Gradual_Close	GABA	H3K27ac
chr13	35437712	35438735	Enhancers	Fast_Close	GABA	H3K27ac
chr13	35459028	35461191	Enhancers	Gradual_Close	GABA	H3K27ac
chr13	35476048	35476986	Promoters	Non-differential	GABA	H3K27ac
chr13	35495602	35496589	Promoters	Non-differential	GABA	H3K27ac
chr13	35496751	35497695	Promoters	Non-differential	GABA	H3K27ac
chr13	35497975	35502216	Enhancers	Non-differential	GABA	H3K27ac
chr13	35502400	35502872	Enhancers	Non-differential	GABA	H3K27ac
chr13	35508391	35509938	Enhancers	Non-differential	GABA	H3K27ac
chr13	35509957	35510780	Enhancers	Non-differential	GABA	H3K27ac
chr13	35511041	35511630	Enhancers	Non-differential	GABA	H3K27ac
chr13	35511937	35513141	Enhancers	Non-differential	GABA	H3K27ac
chr13	35514011	35514535	Enhancers	Non-differential	GABA	H3K27ac
chr13	35516847	35517705	Enhancers	Non-differential	GABA	H3K27ac
chr13	35518005	35519572	Enhancers	Fast_Open	GABA	H3K27ac
chr13	35519879	35520809	Enhancers	Non-differential	GABA	H3K27ac
chr13	35521431	35522137	Enhancers	Non-differential	GABA	H3K27ac
chr13	35522533	35523330	Enhancers	Gradual_Close	GABA	H3K27ac
chr13	35526513	35533176	Enhancers	Gradual_Close	GABA	H3K27ac
chr13	35533487	35535685	Enhancers	Gradual_Close	GABA	H3K27ac
chr13	35551648	35552446	Enhancers	Gradual_Close	GABA	H3K27ac
chr13	35553100	35553425	Enhancers	Non-differential	GABA	H3K27ac
chr13	35553592	35554087	Enhancers	Gradual_Close	GABA	H3K27ac
chr13	35556890	35558331	Enhancers	Gradual_Close	GABA	H3K27ac
chr13	35572288	35572724	Enhancers	Gradual_Close	GABA	H3K27ac
chr13	35573075	35574013	Enhancers	Gradual_Close	GABA	H3K27ac
chr13	35593125	35593492	Promoters	Non-differential	GABA	H3K27ac
chr13	35594661	35596157	Enhancers	Gradual_Close	GABA	H3K27ac
chr13	35597625	35599779	Enhancers	Gradual_Close	GABA	H3K27ac
chr13	35600029	35600670	Enhancers	Gradual_Close	GABA	H3K27ac
chr13	35614465	35615054	Enhancers	Non-differential	GABA	H3K27ac
chr13	35616490	35617836	Enhancers	Non-differential	GABA	H3K27ac
chr13	35643127	35644609	Enhancers	Non-differential	GABA	H3K27ac
chr13	35646311	35647131	Enhancers	Non-differential	GABA	H3K27ac
chr13	35648549	35649255	Enhancers	Non-differential	GABA	H3K27ac
chr13	35653640	35654472	Enhancers	Non-differential	GABA	H3K27ac
chr13	35656783	35657515	Enhancers	Non-differential	GABA	H3K27ac
chr13	35658792	35659266	Enhancers	Non-differential	GABA	H3K27ac
chr13	35660521	35660843	Enhancers	Non-differential	GABA	H3K27ac
chr13	35660906	35662904	Enhancers	Non-differential	GABA	H3K27ac
chr13	35663020	35666329	Enhancers	Non-differential	GABA	H3K27ac
chr13	35667153	35667543	Enhancers	Non-differential	GABA	H3K27ac
chr13	35668160	35669193	Enhancers	Non-differential	GABA	H3K27ac
chr13	35669287	35671345	Promoters	Non-differential	GABA	H3K27ac
chr13	35672483	35673486	Enhancers	Non-differential	GABA	H3K27ac
chr13	35690594	35691140	Enhancers	Non-differential	GABA	H3K27ac
chr13	35714221	35715642	Enhancers	Gradual_Open	GABA	H3K27ac
chr13	35720956	35721460	Enhancers	Non-differential	GABA	H3K27ac
chr13	35724409	35725096	Enhancers	Non-differential	GABA	H3K27ac
chr13	35767752	35769073	Enhancers	Fast_Close	GABA	H3K27ac
chr13	35772104	35772506	Enhancers	Gradual_Close	GABA	H3K27ac
chr13	35772897	35773674	Enhancers	Gradual_Close	GABA	H3K27ac
chr13	35774909	35775699	Enhancers	Non-differential	GABA	H3K27ac
chr13	35780432	35783109	Enhancers	Gradual_Close	GABA	H3K27ac
chr13	35783507	35784123	Enhancers	Gradual_Close	GABA	H3K27ac
chr13	35784287	35786205	Enhancers	Gradual_Close	GABA	H3K27ac
chr13	35787661	35788747	Enhancers	Gradual_Close	GABA	H3K27ac
chr13	35788996	35790443	Enhancers	Gradual_Close	GABA	H3K27ac
chr13	35790779	35797867	Promoters	Non-differential	GABA	H3K27ac
chr13	35798164	35798892	Enhancers	Non-differential	GABA	H3K27ac
chr13	35800008	35800421	Enhancers	Non-differential	GABA	H3K27ac
chr13	35807228	35808139	Promoters	Non-differential	GABA	H3K27ac
chr13	35809572	35809942	Enhancers	Non-differential	GABA	H3K27ac
chr13	35810400	35811295	Enhancers	Non-differential	GABA	H3K27ac
chr13	35811354	35813451	Enhancers	Non-differential	GABA	H3K27ac
chr13	35813710	35814341	Enhancers	Non-differential	GABA	H3K27ac
chr13	35814598	35815140	Enhancers	Non-differential	GABA	H3K27ac
chr13	35817024	35817411	Enhancers	Gradual_Close	GABA	H3K27ac
chr13	35818038	35818661	Enhancers	Non-differential	GABA	H3K27ac
chr13	35819618	35825710	Enhancers	Non-differential	GABA	H3K27ac
chr13	35826986	35828062	Enhancers	Non-differential	GABA	H3K27ac
chr13	35828696	35830075	Enhancers	Fast_Close	GABA	H3K27ac
chr13	35830509	35831289	Enhancers	Non-differential	GABA	H3K27ac
chr13	35832283	35833285	Enhancers	Non-differential	GABA	H3K27ac
chr13	35833451	35833887	Enhancers	Non-differential	GABA	H3K27ac
chr13	35834801	35835354	Enhancers	Non-differential	GABA	H3K27ac
chr13	35836324	35836659	Enhancers	Non-differential	GABA	H3K27ac
chr13	35837041	35837652	Enhancers	Non-differential	GABA	H3K27ac
chr13	35839416	35841598	Enhancers	Non-differential	GABA	H3K27ac
chr13	35841845	35843022	Enhancers	Non-differential	GABA	H3K27ac
chr13	35844319	35844774	Enhancers	Non-differential	GABA	H3K27ac
chr13	35847229	35847926	Enhancers	Fast_Close	GABA	H3K27ac
chr13	35848143	35853556	Enhancers	Fast_Close	GABA	H3K27ac
chr13	35853770	35858950	Promoters	Non-differential	GABA	H3K27ac
chr13	35859187	35859765	Enhancers	Non-differential	GABA	H3K27ac
chr13	35859986	35861206	Enhancers	Non-differential	GABA	H3K27ac
chr13	35862194	35862603	Enhancers	Gradual_Close	GABA	H3K27ac
chr13	35862989	35864262	Enhancers	Fast_Close	GABA	H3K27ac
chr13	35864668	35867312	Enhancers	Gradual_Close	GABA	H3K27ac
chr13	35868755	35872643	Enhancers	Non-differential	GABA	H3K27ac
chr13	35873664	35886045	Enhancers	Fast_Open	GABA	H3K27ac
chr13	35886150	35895237	Enhancers	Non-differential	GABA	H3K27ac
chr13	35895420	35895775	Enhancers	Non-differential	GABA	H3K27ac
chr13	35896052	35896486	Enhancers	Non-differential	GABA	H3K27ac
chr13	35896648	35897772	Enhancers	Non-differential	GABA	H3K27ac
chr13	35897843	35900003	Enhancers	Non-differential	GABA	H3K27ac
chr13	35900442	35901359	Enhancers	Non-differential	GABA	H3K27ac
chr13	35901479	35904148	Enhancers	Non-differential	GABA	H3K27ac
chr13	35904283	35905943	Enhancers	Non-differential	GABA	H3K27ac
chr13	35906458	35906866	Enhancers	Non-differential	GABA	H3K27ac
chr13	35907366	35907871	Enhancers	Non-differential	GABA	H3K27ac
chr13	35907984	35911027	Enhancers	Non-differential	GABA	H3K27ac
chr13	35911354	35911929	Enhancers	Non-differential	GABA	H3K27ac
chr13	35914171	35918798	Enhancers	Non-differential	GABA	H3K27ac
chr13	35919297	35926290	Enhancers	Gradual_Close	GABA	H3K27ac
chr13	35926331	35927081	Enhancers	Non-differential	GABA	H3K27ac
chr13	35927266	35928395	Enhancers	Gradual_Close	GABA	H3K27ac
chr13	35929244	35930026	Enhancers	Non-differential	GABA	H3K27ac
chr13	35932014	35932534	Enhancers	Non-differential	GABA	H3K27ac
chr13	35932984	35934815	Enhancers	Non-differential	GABA	H3K27ac
chr13	35936537	35936815	Enhancers	Non-differential	GABA	H3K27ac
chr13	35937857	35938373	Enhancers	Non-differential	GABA	H3K27ac
chr13	35938658	35939929	Enhancers	Non-differential	GABA	H3K27ac
chr13	35940418	35941670	Enhancers	Non-differential	GABA	H3K27ac
chr13	35941831	35942271	Enhancers	Non-differential	GABA	H3K27ac
chr13	35943033	35948997	Enhancers	Gradual_Open	GABA	H3K27ac
chr13	35950048	35951165	Enhancers	Gradual_Close	GABA	H3K27ac
chr13	35951458	35952210	Enhancers	Gradual_Close	GABA	H3K27ac
chr13	35952360	35960376	Enhancers	Non-differential	GABA	H3K27ac
chr13	35960475	35960778	Enhancers	Non-differential	GABA	H3K27ac
chr13	35960930	35961793	Enhancers	Gradual_Close	GABA	H3K27ac
chr13	35962134	35966339	Enhancers	Non-differential	GABA	H3K27ac
chr13	35969814	35970293	Enhancers	Non-differential	GABA	H3K27ac
chr13	35970346	35974462	Enhancers	Non-differential	GABA	H3K27ac
chr13	35974580	36008128	Enhancers	Non-differential	GABA	H3K27ac
chr13	36014807	36015433	Enhancers	Gradual_Close	GABA	H3K27ac
chr13	36015592	36016733	Enhancers	Non-differential	GABA	H3K27ac
chr13	36016897	36018272	Enhancers	Gradual_Close	GABA	H3K27ac
chr13	36018733	36019747	Enhancers	Gradual_Close	GABA	H3K27ac
chr13	36022965	36023819	Enhancers	Non-differential	GABA	H3K27ac
chr13	36024078	36024659	Enhancers	Non-differential	GABA	H3K27ac
chr13	36025871	36036618	Enhancers	Non-differential	GABA	H3K27ac
chr13	36036876	36042889	Enhancers	Non-differential	GABA	H3K27ac
chr13	36043916	36044235	Enhancers	Non-differential	GABA	H3K27ac
chr13	36046244	36046938	Enhancers	Non-differential	GABA	H3K27ac
chr13	36048469	36051980	Enhancers	Gradual_Close	GABA	H3K27ac
chr13	36052276	36054368	Enhancers	Fast_Close	GABA	H3K27ac
chr13	36057446	36058750	Enhancers	Non-differential	GABA	H3K27ac
chr13	36058903	36059705	Enhancers	Non-differential	GABA	H3K27ac
chr13	36062822	36063674	Enhancers	Non-differential	GABA	H3K27ac
chr13	36064931	36066635	Enhancers	Non-differential	GABA	H3K27ac
chr13	36067573	36068961	Enhancers	Non-differential	GABA	H3K27ac
chr13	36069128	36070250	Enhancers	Non-differential	GABA	H3K27ac
chr13	36070610	36071254	Enhancers	Non-differential	GABA	H3K27ac
chr13	36071419	36081179	Enhancers	Non-differential	GABA	H3K27ac
chr13	36081749	36083518	Enhancers	Non-differential	GABA	H3K27ac
chr13	36083570	36086674	Enhancers	Non-differential	GABA	H3K27ac
chr13	36087051	36091305	Enhancers	Non-differential	GABA	H3K27ac
chr13	36091333	36092435	Enhancers	Gradual_Open	GABA	H3K27ac
chr13	36092859	36093727	Enhancers	Gradual_Open	GABA	H3K27ac
chr13	36093891	36097356	Enhancers	Non-differential	GABA	H3K27ac
chr13	36097515	36098971	Enhancers	Non-differential	GABA	H3K27ac
chr13	36099108	36110666	Enhancers	Non-differential	GABA	H3K27ac
chr13	36111100	36111383	Enhancers	Non-differential	GABA	H3K27ac
chr13	36111670	36114633	Enhancers	Gradual_Open	GABA	H3K27ac
chr13	36114816	36115206	Enhancers	Non-differential	GABA	H3K27ac
chr13	36115393	36115757	Enhancers	Non-differential	GABA	H3K27ac
chr13	36116396	36117394	Enhancers	Non-differential	GABA	H3K27ac
chr13	36117438	36119102	Enhancers	Non-differential	GABA	H3K27ac
chr13	36119441	36120053	Enhancers	Non-differential	GABA	H3K27ac
chr13	36120058	36120634	Enhancers	Non-differential	GABA	H3K27ac
chr13	36121648	36127168	Enhancers	Non-differential	GABA	H3K27ac
chr13	36127394	36128569	Enhancers	Non-differential	GABA	H3K27ac
chr13	36129084	36133110	Promoters	Non-differential	GABA	H3K27ac
chr13	36133294	36134722	Enhancers	Non-differential	GABA	H3K27ac
chr13	36154416	36155495	Enhancers	Non-differential	GABA	H3K27ac
chr13	36191397	36193008	Enhancers	Gradual_Close	GABA	H3K27ac
chr13	36211466	36214031	Promoters	Non-differential	GABA	H3K27ac
chr13	36297465	36298525	Promoters	Non-differential	GABA	H3K27ac
chr13	36299470	36300065	Enhancers	Fast_Open	GABA	H3K27ac
chr13	36305020	36305411	Enhancers	Gradual_Open	GABA	H3K27ac
chr13	36305466	36306763	Enhancers	Fast_Open	GABA	H3K27ac
chr13	36312585	36312861	Promoters	Non-differential	GABA	H3K27ac
chr13	36314796	36315710	Promoters	Gradual_Open	GABA	H3K27ac
chr13	36337964	36339261	Enhancers	Non-differential	GABA	H3K27ac
chr13	36344192	36347623	Promoters	Non-differential	GABA	H3K27ac
chr13	36356954	36359038	Enhancers	Non-differential	GABA	H3K27ac
chr13	36420962	36422517	Enhancers	Fast_Open	GABA	H3K27ac
chr13	36430287	36433375	Promoters	Non-differential	GABA	H3K27ac
chr13	36433807	36434944	Enhancers	Non-differential	GABA	H3K27ac
chr13	36436756	36438200	Enhancers	Non-differential	GABA	H3K27ac
chr13	36438684	36439012	Enhancers	Non-differential	GABA	H3K27ac
chr13	36439567	36440492	Enhancers	Non-differential	GABA	H3K27ac
chr13	36454673	36457486	Enhancers	Non-differential	GABA	H3K27ac
chr13	36460614	36462655	Enhancers	Non-differential	GABA	H3K27ac
chr13	36498454	36499889	Enhancers	Fast_Close	GABA	H3K27ac
chr13	36511477	36514914	Enhancers	Gradual_Close	GABA	H3K27ac
chr13	36519550	36520938	Enhancers	Fast_Close	GABA	H3K27ac
chr13	36542103	36542492	Enhancers	Gradual_Close	GABA	H3K27ac
chr13	36542649	36542869	Enhancers	Non-differential	GABA	H3K27ac
chr13	36543072	36544716	Enhancers	Fast_Close	GABA	H3K27ac
chr13	36673081	36676484	Promoters	Non-differential	GABA	H3K27ac
chr13	36676571	36677109	Enhancers	Non-differential	GABA	H3K27ac
chr13	36677984	36678612	Enhancers	Non-differential	GABA	H3K27ac
chr13	36685441	36686181	Enhancers	Non-differential	GABA	H3K27ac
chr13	36693458	36694018	Enhancers	Non-differential	GABA	H3K27ac
chr13	36696426	36697341	Enhancers	Fast_Close	GABA	H3K27ac
chr13	36708489	36710126	Enhancers	Non-differential	GABA	H3K27ac
chr13	36712682	36713553	Enhancers	Gradual_Close	GABA	H3K27ac
chr13	36713594	36723462	Enhancers	Gradual_Close	GABA	H3K27ac
chr13	36730340	36733988	Enhancers	Gradual_Close	GABA	H3K27ac
chr13	36736054	36736550	Enhancers	Gradual_Close	GABA	H3K27ac
chr13	36818194	36820150	Promoters	Non-differential	GABA	H3K27ac
chr13	36828048	36828458	Enhancers	Non-differential	GABA	H3K27ac
chr13	36830049	36831136	Enhancers	Gradual_Close	GABA	H3K27ac
chr13	36834001	36838445	Enhancers	Gradual_Open	GABA	H3K27ac
chr13	36848519	36849282	Promoters	Non-differential	GABA	H3K27ac
chr13	36919639	36921337	Promoters	Non-differential	GABA	H3K27ac
chr13	36984586	36985039	Enhancers	Non-differential	GABA	H3K27ac
chr13	36987069	36987837	Enhancers	Non-differential	GABA	H3K27ac
chr13	36998327	37001584	Promoters	Non-differential	GABA	H3K27ac
chr13	37006966	37007584	Promoters	Non-differential	GABA	H3K27ac
chr13	37009563	37011369	Promoters	Gradual_Open	GABA	H3K27ac
chr13	37011718	37013008	Promoters	Non-differential	GABA	H3K27ac
chr13	37014275	37014598	Promoters	Non-differential	GABA	H3K27ac
chr13	37014658	37015009	Promoters	Non-differential	GABA	H3K27ac
chr13	37016755	37018842	Enhancers	Non-differential	GABA	H3K27ac
chr13	37019594	37020607	Enhancers	Non-differential	GABA	H3K27ac
chr13	37022035	37022486	Enhancers	Non-differential	GABA	H3K27ac
chr13	37023509	37023985	Promoters	Non-differential	GABA	H3K27ac
chr13	37024325	37024906	Promoters	Non-differential	GABA	H3K27ac
chr13	37027941	37028822	Promoters	Non-differential	GABA	H3K27ac
chr13	37042462	37042892	Enhancers	Non-differential	GABA	H3K27ac
chr13	37058668	37060485	Promoters	Non-differential	GABA	H3K27ac
chr13	37068640	37069549	Enhancers	Fast_Close	GABA	H3K27ac
chr13	37085944	37092507	Enhancers	Fast_Close	GABA	H3K27ac
chr13	37106444	37107102	Promoters	Fast_Close	GABA	H3K27ac
chr13	37108049	37109214	Enhancers	Fast_Close	GABA	H3K27ac
chr13	37109389	37110372	Enhancers	Fast_Close	GABA	H3K27ac
chr13	37112565	37115695	Enhancers	Non-differential	GABA	H3K27ac
chr13	37127368	37136748	Enhancers	Non-differential	GABA	H3K27ac
chr13	37136906	37140486	Enhancers	Fast_Close	GABA	H3K27ac
chr13	37225404	37225814	Enhancers	Gradual_Close	GABA	H3K27ac
chr13	37225996	37226267	Enhancers	Gradual_Close	GABA	H3K27ac
chr13	37230067	37230671	Enhancers	Fast_Close	GABA	H3K27ac
chr13	37274003	37275945	Enhancers	Fast_Close	GABA	H3K27ac
chr13	37311749	37312426	Enhancers	Gradual_Open	GABA	H3K27ac
chr13	37312597	37313481	Enhancers	Non-differential	GABA	H3K27ac
chr13	37313702	37314526	Enhancers	Non-differential	GABA	H3K27ac
chr13	37447591	37448753	Enhancers	Fast_Close	GABA	H3K27ac
chr13	37484095	37484611	Promoters	Fast_Close	GABA	H3K27ac
chr13	37597033	37600402	Promoters	Non-differential	GABA	H3K27ac
chr13	37600509	37606080	Enhancers	Fast_Close	GABA	H3K27ac
chr13	37612938	37614496	Enhancers	Fast_Close	GABA	H3K27ac
chr13	37637527	37640616	Enhancers	Non-differential	GABA	H3K27ac
chr13	37640774	37641316	Enhancers	Non-differential	GABA	H3K27ac
chr13	37641338	37641861	Enhancers	Non-differential	GABA	H3K27ac
chr13	37645006	37646357	Enhancers	Non-differential	GABA	H3K27ac
chr13	37651317	37652137	Enhancers	Non-differential	GABA	H3K27ac
chr13	37652553	37653129	Enhancers	Non-differential	GABA	H3K27ac
chr13	37653249	37655300	Enhancers	Non-differential	GABA	H3K27ac
chr13	37655473	37657531	Enhancers	Non-differential	GABA	H3K27ac
chr13	37658561	37658986	Enhancers	Non-differential	GABA	H3K27ac
chr13	37681065	37683513	Enhancers	Non-differential	GABA	H3K27ac
chr13	37697120	37699222	Enhancers	Gradual_Close	GABA	H3K27ac
chr13	37699298	37703611	Enhancers	Non-differential	GABA	H3K27ac
chr13	37704679	37705377	Enhancers	Non-differential	GABA	H3K27ac
chr13	37705614	37706493	Enhancers	Non-differential	GABA	H3K27ac
chr13	37707191	37708628	Enhancers	Non-differential	GABA	H3K27ac
chr13	37708776	37709283	Enhancers	Non-differential	GABA	H3K27ac
chr13	37709377	37710031	Enhancers	Non-differential	GABA	H3K27ac
chr13	37710575	37710864	Enhancers	Non-differential	GABA	H3K27ac
chr13	37713685	37714131	Enhancers	Non-differential	GABA	H3K27ac
chr13	37714156	37718873	Enhancers	Non-differential	GABA	H3K27ac
chr13	37719077	37719912	Enhancers	Non-differential	GABA	H3K27ac
chr13	37734504	37735237	Enhancers	Gradual_Close	GABA	H3K27ac
chr13	37735942	37736562	Enhancers	Fast_Close	GABA	H3K27ac
chr13	37746618	37747150	Enhancers	Non-differential	GABA	H3K27ac
chr13	37748840	37756019	Enhancers	Gradual_Open	GABA	H3K27ac
chr13	37778748	37783335	Promoters	Gradual_Open	GABA	H3K27ac
chr13	37786264	37787263	Enhancers	Gradual_Open	GABA	H3K27ac
chr13	37787916	37790098	Enhancers	Gradual_Open	GABA	H3K27ac
chr13	37791546	37792192	Enhancers	Non-differential	GABA	H3K27ac
chr13	37803523	37804023	Enhancers	Non-differential	GABA	H3K27ac
chr13	37804985	37808242	Enhancers	Gradual_Close	GABA	H3K27ac
chr13	37808342	37809128	Enhancers	Non-differential	GABA	H3K27ac
chr13	37819620	37821968	Enhancers	Fast_Open	GABA	H3K27ac
chr13	37832636	37834380	Enhancers	Gradual_Open	GABA	H3K27ac
chr13	37835190	37835713	Enhancers	Non-differential	GABA	H3K27ac
chr13	37850756	37851217	Enhancers	Gradual_Close	GABA	H3K27ac
chr13	37861325	37862409	Enhancers	Non-differential	GABA	H3K27ac
chr13	37862632	37863157	Enhancers	Gradual_Close	GABA	H3K27ac
chr13	37863341	37865361	Enhancers	Non-differential	GABA	H3K27ac
chr13	37866032	37873731	Promoters	Non-differential	GABA	H3K27ac
chr13	37873796	37874431	Enhancers	Non-differential	GABA	H3K27ac
chr13	37876639	37878523	Enhancers	Gradual_Open	GABA	H3K27ac
chr13	37924412	37926152	Enhancers	Fast_Close	GABA	H3K27ac
chr13	37930303	37931991	Enhancers	Fast_Close	GABA	H3K27ac
chr13	37978607	37979210	Enhancers	Fast_Close	GABA	H3K27ac
chr13	37979514	37981457	Enhancers	Fast_Close	GABA	H3K27ac
chr13	38010840	38011390	Enhancers	Fast_Close	GABA	H3K27ac
chr13	38021827	38022487	Enhancers	Fast_Close	GABA	H3K27ac
chr13	38022672	38024813	Enhancers	Fast_Close	GABA	H3K27ac
chr13	38253531	38256051	Enhancers	Fast_Close	GABA	H3K27ac
chr13	38299179	38307455	Enhancers	Gradual_Open	GABA	H3K27ac
chr13	38348708	38350461	Promoters	Non-differential	GABA	H3K27ac
chr13	38361648	38362390	Enhancers	Fast_Close	GABA	H3K27ac
chr13	38384662	38385975	Enhancers	Fast_Close	GABA	H3K27ac
chr13	38481044	38481907	Enhancers	Non-differential	GABA	H3K27ac
chr13	38529185	38530408	Enhancers	Fast_Close	GABA	H3K27ac
chr13	38535062	38539229	Enhancers	Fast_Close	GABA	H3K27ac
chr13	38606780	38607301	Enhancers	Non-differential	GABA	H3K27ac
chr13	38624433	38625112	Enhancers	Fast_Close	GABA	H3K27ac
chr13	38644663	38647818	Enhancers	Fast_Close	GABA	H3K27ac
chr13	38658798	38659781	Enhancers	Gradual_Close	GABA	H3K27ac
chr13	38660565	38664101	Enhancers	Gradual_Close	GABA	H3K27ac
chr13	38735658	38736081	Enhancers	Fast_Close	GABA	H3K27ac
chr13	38767070	38768062	Enhancers	Non-differential	GABA	H3K27ac
chr13	38803265	38805655	Enhancers	Gradual_Close	GABA	H3K27ac
chr13	38875327	38876390	Enhancers	Fast_Close	GABA	H3K27ac
chr13	38979719	38981321	Enhancers	Fast_Open	GABA	H3K27ac
chr13	38986295	38987100	Enhancers	Gradual_Close	GABA	H3K27ac
chr13	39017739	39018101	Promoters	Fast_Close	GABA	H3K27ac
chr13	39022917	39024092	Promoters	Gradual_Close	GABA	H3K27ac
chr13	39024615	39025145	Promoters	Gradual_Close	GABA	H3K27ac
chr13	39037393	39039200	Promoters	Non-differential	GABA	H3K27ac
chr13	39046024	39049049	Enhancers	Non-differential	GABA	H3K27ac
chr13	39070705	39074255	Enhancers	Non-differential	GABA	H3K27ac
chr13	39076373	39078092	Enhancers	Gradual_Close	GABA	H3K27ac
chr13	39101227	39101638	Enhancers	Fast_Close	GABA	H3K27ac
chr13	39106060	39109773	Enhancers	Fast_Close	GABA	H3K27ac
chr13	39153582	39154677	Enhancers	Gradual_Close	GABA	H3K27ac
chr13	39304623	39304993	Enhancers	Non-differential	GABA	H3K27ac
chr13	39362887	39363357	Enhancers	Non-differential	GABA	H3K27ac
chr13	39394119	39396348	Enhancers	Non-differential	GABA	H3K27ac
chr13	39401004	39401956	Enhancers	Non-differential	GABA	H3K27ac
chr13	39402231	39403518	Enhancers	Non-differential	GABA	H3K27ac
chr13	39404384	39406164	Enhancers	Non-differential	GABA	H3K27ac
chr13	39452501	39453228	Enhancers	Non-differential	GABA	H3K27ac
chr13	39483193	39483449	Enhancers	Non-differential	GABA	H3K27ac
chr13	39483586	39484357	Enhancers	Non-differential	GABA	H3K27ac
chr13	39493913	39499193	Enhancers	Non-differential	GABA	H3K27ac
chr13	39526806	39529401	Enhancers	Non-differential	GABA	H3K27ac
chr13	39565409	39565943	Enhancers	Non-differential	GABA	H3K27ac
chr13	39602368	39603869	Promoters	Non-differential	GABA	H3K27ac
chr13	39655066	39656409	Promoters	Non-differential	GABA	H3K27ac
chr13	39682698	39683307	Enhancers	Non-differential	GABA	H3K27ac
chr13	39687614	39688768	Promoters	Non-differential	GABA	H3K27ac
chr13	39688839	39689564	Enhancers	Gradual_Close	GABA	H3K27ac
chr13	39729112	39729383	Enhancers	Non-differential	GABA	H3K27ac
chr13	39736741	39742247	Enhancers	Fast_Close	GABA	H3K27ac
chr13	39765789	39766553	Enhancers	Non-differential	GABA	H3K27ac
chr13	39815192	39815617	Enhancers	Non-differential	GABA	H3K27ac
chr13	39820684	39821157	Enhancers	Fast_Close	GABA	H3K27ac
chr13	39821322	39822278	Enhancers	Fast_Close	GABA	H3K27ac
chr13	39952645	39953250	Enhancers	Fast_Close	GABA	H3K27ac
chr13	39959597	39960876	Enhancers	Fast_Close	GABA	H3K27ac
chr13	40190502	40191014	Enhancers	Non-differential	GABA	H3K27ac
chr13	40208576	40209581	Enhancers	Fast_Close	GABA	H3K27ac
chr13	40221121	40221736	Promoters	Fast_Close	GABA	H3K27ac
chr13	40221958	40222701	Enhancers	Fast_Close	GABA	H3K27ac
chr13	40227619	40228638	Promoters	Fast_Close	GABA	H3K27ac
chr13	40516947	40517547	Enhancers	Gradual_Close	GABA	H3K27ac
chr13	40585985	40588206	Enhancers	Non-differential	GABA	H3K27ac
chr13	40596478	40597438	Enhancers	Non-differential	GABA	H3K27ac
chr13	40644810	40645452	Enhancers	Gradual_Close	GABA	H3K27ac
chr13	40666806	40667615	Promoters	Gradual_Close	GABA	H3K27ac
chr13	40693981	40694504	Enhancers	Fast_Close	GABA	H3K27ac
chr13	40770438	40771851	Promoters	Non-differential	GABA	H3K27ac
chr13	40786944	40787931	Enhancers	Non-differential	GABA	H3K27ac
chr13	40788831	40790606	Promoters	Fast_Open	GABA	H3K27ac
chr13	40792452	40792885	Promoters	Non-differential	GABA	H3K27ac
chr13	40792962	40793312	Promoters	Gradual_Open	GABA	H3K27ac
chr13	40795406	40795986	Enhancers	Non-differential	GABA	H3K27ac
chr13	40798433	40800806	Enhancers	Gradual_Open	GABA	H3K27ac
chr13	40801351	40801723	Enhancers	Non-differential	GABA	H3K27ac
chr13	40873771	40875840	Enhancers	Fast_Open	GABA	H3K27ac
chr13	40878501	40880027	Promoters	Gradual_Open	GABA	H3K27ac
chr13	40920972	40922263	Enhancers	Non-differential	GABA	H3K27ac
chr13	41059211	41062441	Promoters	Non-differential	GABA	H3K27ac
chr13	41086020	41087613	Enhancers	Fast_Close	GABA	H3K27ac
chr13	41126673	41129105	Enhancers	Gradual_Open	GABA	H3K27ac
chr13	41131908	41132813	Promoters	Non-differential	GABA	H3K27ac
chr13	41132962	41133200	Promoters	Non-differential	GABA	H3K27ac
chr13	41193978	41194975	Promoters	Non-differential	GABA	H3K27ac
chr13	41263000	41264198	Promoters	Non-differential	GABA	H3K27ac
chr13	41297052	41297846	Enhancers	Fast_Close	GABA	H3K27ac
chr13	41310531	41312612	Promoters	Non-differential	GABA	H3K27ac
chr13	41333811	41334254	Enhancers	Non-differential	GABA	H3K27ac
chr13	41343817	41344188	Enhancers	Gradual_Open	GABA	H3K27ac
chr13	41347298	41348083	Enhancers	Fast_Close	GABA	H3K27ac
chr13	41349270	41349507	Enhancers	Non-differential	GABA	H3K27ac
chr13	41360960	41362899	Promoters	Fast_Close	GABA	H3K27ac
chr13	41367863	41369889	Promoters	Fast_Close	GABA	H3K27ac
chr13	41382206	41383672	Enhancers	Fast_Open	GABA	H3K27ac
chr13	41383806	41384193	Enhancers	Fast_Open	GABA	H3K27ac
chr13	41561647	41566470	Enhancers	Gradual_Open	GABA	H3K27ac
chr13	41567927	41568502	Promoters	Non-differential	GABA	H3K27ac
chr13	41577421	41577876	Enhancers	Gradual_Open	GABA	H3K27ac
chr13	41610236	41611770	Enhancers	Gradual_Open	GABA	H3K27ac
chr13	41655694	41657355	Enhancers	Gradual_Open	GABA	H3K27ac
chr13	41657730	41659944	Enhancers	Fast_Open	GABA	H3K27ac
chr13	41660044	41660767	Enhancers	Fast_Open	GABA	H3K27ac
chr13	41668118	41668272	Enhancers	Non-differential	GABA	H3K27ac
chr13	41668450	41668850	Enhancers	Gradual_Open	GABA	H3K27ac
chr13	41694752	41695738	Promoters	Non-differential	GABA	H3K27ac
chr13	41710279	41711526	Enhancers	Non-differential	GABA	H3K27ac
chr13	41718985	41720049	Enhancers	Fast_Close	GABA	H3K27ac
chr13	41785564	41786094	Enhancers	Non-differential	GABA	H3K27ac
chr13	41841889	41843028	Enhancers	Fast_Close	GABA	H3K27ac
chr13	41915002	41915609	Enhancers	Non-differential	GABA	H3K27ac
chr13	41916142	41917225	Enhancers	Fast_Close	GABA	H3K27ac
chr13	41931254	41932376	Enhancers	Gradual_Close	GABA	H3K27ac
chr13	41960123	41962395	Promoters	Non-differential	GABA	H3K27ac
chr13	41977917	41978766	Enhancers	Gradual_Close	GABA	H3K27ac
chr13	42039345	42041590	Promoters	Fast_Open	GABA	H3K27ac
chr13	42048211	42049065	Promoters	Gradual_Open	GABA	H3K27ac
chr13	42109574	42110672	Enhancers	Fast_Close	GABA	H3K27ac
chr13	42155015	42155864	Enhancers	Non-differential	GABA	H3K27ac
chr13	42211576	42213976	Promoters	Non-differential	GABA	H3K27ac
chr13	42215730	42216275	Enhancers	Non-differential	GABA	H3K27ac
chr13	42238608	42239299	Enhancers	Fast_Close	GABA	H3K27ac
chr13	42239454	42240964	Enhancers	Fast_Close	GABA	H3K27ac
chr13	42269277	42273565	Promoters	Non-differential	GABA	H3K27ac
chr13	42295797	42296338	Enhancers	Non-differential	GABA	H3K27ac
chr13	42300678	42301240	Enhancers	Non-differential	GABA	H3K27ac
chr13	42324484	42325681	Enhancers	Non-differential	GABA	H3K27ac
chr13	42337963	42338693	Promoters	Gradual_Close	GABA	H3K27ac
chr13	42354368	42354883	Enhancers	Fast_Open	GABA	H3K27ac
chr13	42473800	42475966	Enhancers	Non-differential	GABA	H3K27ac
chr13	42479939	42480503	Enhancers	Fast_Close	GABA	H3K27ac
chr13	42480729	42481111	Enhancers	Fast_Close	GABA	H3K27ac
chr13	42561578	42562050	Promoters	Transient	GABA	H3K27ac
chr13	42562468	42563041	Promoters	Transient	GABA	H3K27ac
chr13	42593461	42593936	Enhancers	Gradual_Open	GABA	H3K27ac
chr13	42672773	42673414	Enhancers	Non-differential	GABA	H3K27ac
chr13	42705890	42709462	Enhancers	Non-differential	GABA	H3K27ac
chr13	42720243	42721056	Enhancers	Non-differential	GABA	H3K27ac
chr13	42753191	42754091	Enhancers	Non-differential	GABA	H3K27ac
chr13	42762582	42762945	Enhancers	Gradual_Close	GABA	H3K27ac
chr13	42779158	42782474	Promoters	Fast_Open	GABA	H3K27ac
chr13	42814330	42816158	Promoters	Gradual_Close	GABA	H3K27ac
chr13	42836720	42838734	Enhancers	Non-differential	GABA	H3K27ac
chr13	42854995	42855968	Enhancers	Non-differential	GABA	H3K27ac
chr13	42875720	42878192	Enhancers	Gradual_Close	GABA	H3K27ac
chr13	42878262	42878667	Enhancers	Gradual_Close	GABA	H3K27ac
chr13	42879490	42881199	Enhancers	Gradual_Close	GABA	H3K27ac
chr13	42883121	42884464	Enhancers	Non-differential	GABA	H3K27ac
chr13	42891571	42894646	Enhancers	Fast_Open	GABA	H3K27ac
chr13	42894689	42895517	Enhancers	Non-differential	GABA	H3K27ac
chr13	42917668	42918534	Enhancers	Non-differential	GABA	H3K27ac
chr13	42921243	42921690	Enhancers	Non-differential	GABA	H3K27ac
chr13	42952312	42953091	Enhancers	Transient	GABA	H3K27ac
chr13	42971136	42971936	Enhancers	Non-differential	GABA	H3K27ac
chr13	42990216	42991321	Promoters	Gradual_Close	GABA	H3K27ac
chr13	42991518	42993012	Promoters	Non-differential	GABA	H3K27ac
chr13	43022804	43024310	Promoters	Gradual_Open	GABA	H3K27ac
chr13	43024944	43030259	Enhancers	Non-differential	GABA	H3K27ac
chr13	43041188	43042096	Enhancers	Non-differential	GABA	H3K27ac
chr13	43044804	43045454	Enhancers	Non-differential	GABA	H3K27ac
chr13	43048662	43049035	Enhancers	Non-differential	GABA	H3K27ac
chr13	43049094	43049677	Enhancers	Non-differential	GABA	H3K27ac
chr13	43054714	43055610	Enhancers	Non-differential	GABA	H3K27ac
chr13	43073178	43073826	Enhancers	Non-differential	GABA	H3K27ac
chr13	43076141	43078347	Enhancers	Non-differential	GABA	H3K27ac
chr13	43085715	43086568	Enhancers	Gradual_Close	GABA	H3K27ac
chr13	43086667	43087320	Enhancers	Fast_Close	GABA	H3K27ac
chr13	43094105	43094578	Enhancers	Fast_Close	GABA	H3K27ac
chr13	43094701	43096096	Enhancers	Gradual_Close	GABA	H3K27ac
chr13	43096809	43097748	Enhancers	Gradual_Close	GABA	H3K27ac
chr13	43109766	43111240	Enhancers	Non-differential	GABA	H3K27ac
chr13	43113487	43116536	Enhancers	Non-differential	GABA	H3K27ac
chr13	43116719	43117263	Enhancers	Non-differential	GABA	H3K27ac
chr13	43123687	43132936	Enhancers	Non-differential	GABA	H3K27ac
chr13	43136747	43144616	Enhancers	Fast_Open	GABA	H3K27ac
chr13	43149883	43150130	Enhancers	Gradual_Open	GABA	H3K27ac
chr13	43156326	43158903	Promoters	Fast_Open	GABA	H3K27ac
chr13	43158981	43159496	Promoters	Non-differential	GABA	H3K27ac
chr13	43166453	43167695	Enhancers	Non-differential	GABA	H3K27ac
chr13	43203828	43204403	Enhancers	Fast_Close	GABA	H3K27ac
chr13	43204536	43212121	Enhancers	Fast_Close	GABA	H3K27ac
chr13	43213616	43215210	Enhancers	Fast_Close	GABA	H3K27ac
chr13	43215466	43218144	Enhancers	Gradual_Close	GABA	H3K27ac
chr13	43218984	43221368	Enhancers	Gradual_Close	GABA	H3K27ac
chr13	43223774	43224914	Enhancers	Gradual_Close	GABA	H3K27ac
chr13	43226589	43230120	Enhancers	Non-differential	GABA	H3K27ac
chr13	43230571	43234388	Enhancers	Non-differential	GABA	H3K27ac
chr13	43235095	43235499	Enhancers	Non-differential	GABA	H3K27ac
chr13	43235713	43236421	Enhancers	Non-differential	GABA	H3K27ac
chr13	43236926	43237583	Enhancers	Non-differential	GABA	H3K27ac
chr13	43237827	43239525	Enhancers	Non-differential	GABA	H3K27ac
chr13	43240321	43242964	Enhancers	Non-differential	GABA	H3K27ac
chr13	43243283	43247039	Enhancers	Non-differential	GABA	H3K27ac
chr13	43247386	43247765	Enhancers	Non-differential	GABA	H3K27ac
chr13	43250230	43250693	Enhancers	Non-differential	GABA	H3K27ac
chr13	43251753	43252474	Enhancers	Fast_Close	GABA	H3K27ac
chr13	43252557	43253011	Enhancers	Fast_Close	GABA	H3K27ac
chr13	43253105	43254023	Enhancers	Non-differential	GABA	H3K27ac
chr13	43257821	43258503	Enhancers	Non-differential	GABA	H3K27ac
chr13	43258792	43259500	Enhancers	Non-differential	GABA	H3K27ac
chr13	43263702	43265912	Enhancers	Gradual_Close	GABA	H3K27ac
chr13	43265931	43267854	Enhancers	Non-differential	GABA	H3K27ac
chr13	43268766	43269593	Enhancers	Gradual_Close	GABA	H3K27ac
chr13	43269675	43271572	Enhancers	Gradual_Close	GABA	H3K27ac
chr13	43272680	43273344	Enhancers	Non-differential	GABA	H3K27ac
chr13	43274700	43275940	Enhancers	Fast_Close	GABA	H3K27ac
chr13	43277314	43278833	Enhancers	Non-differential	GABA	H3K27ac
chr13	43278921	43283146	Enhancers	Gradual_Close	GABA	H3K27ac
chr13	43284196	43285239	Enhancers	Gradual_Close	GABA	H3K27ac
chr13	43285476	43290859	Enhancers	Non-differential	GABA	H3K27ac
chr13	43291000	43293605	Enhancers	Non-differential	GABA	H3K27ac
chr13	43295643	43296706	Enhancers	Non-differential	GABA	H3K27ac
chr13	43297967	43301583	Enhancers	Non-differential	GABA	H3K27ac
chr13	43302593	43306706	Enhancers	Non-differential	GABA	H3K27ac
chr13	43307137	43309219	Enhancers	Non-differential	GABA	H3K27ac
chr13	43314370	43317625	Enhancers	Fast_Close	GABA	H3K27ac
chr13	43319511	43320349	Enhancers	Non-differential	GABA	H3K27ac
chr13	43320690	43323593	Enhancers	Non-differential	GABA	H3K27ac
chr13	43323647	43329476	Enhancers	Gradual_Open	GABA	H3K27ac
chr13	43331079	43332614	Enhancers	Non-differential	GABA	H3K27ac
chr13	43345888	43351385	Enhancers	Non-differential	GABA	H3K27ac
chr13	43351850	43366286	Promoters	Non-differential	GABA	H3K27ac
chr13	43367021	43372088	Enhancers	Fast_Open	GABA	H3K27ac
chr13	43372096	43374088	Enhancers	Non-differential	GABA	H3K27ac
chr13	43374321	43376396	Enhancers	Non-differential	GABA	H3K27ac
chr13	43376458	43378751	Enhancers	Gradual_Open	GABA	H3K27ac
chr13	43381449	43385175	Enhancers	Non-differential	GABA	H3K27ac
chr13	43385833	43386663	Enhancers	Non-differential	GABA	H3K27ac
chr13	43386909	43387761	Enhancers	Non-differential	GABA	H3K27ac
chr13	43387866	43389016	Enhancers	Non-differential	GABA	H3K27ac
chr13	43389567	43392173	Enhancers	Non-differential	GABA	H3K27ac
chr13	43393217	43402581	Enhancers	Fast_Open	GABA	H3K27ac
chr13	43414360	43415144	Enhancers	Non-differential	GABA	H3K27ac
chr13	43418284	43419847	Enhancers	Non-differential	GABA	H3K27ac
chr13	43420812	43430778	Enhancers	Gradual_Open	GABA	H3K27ac
chr13	43430895	43432158	Enhancers	Non-differential	GABA	H3K27ac
chr13	43432838	43433471	Enhancers	Non-differential	GABA	H3K27ac
chr13	43433662	43434698	Enhancers	Fast_Open	GABA	H3K27ac
chr13	43435196	43435572	Enhancers	Non-differential	GABA	H3K27ac
chr13	43438106	43438987	Enhancers	Non-differential	GABA	H3K27ac
chr13	43446335	43446753	Enhancers	Non-differential	GABA	H3K27ac
chr13	43448426	43449380	Enhancers	Non-differential	GABA	H3K27ac
chr13	43471490	43473968	Enhancers	Gradual_Close	GABA	H3K27ac
chr13	43474820	43475425	Enhancers	Gradual_Close	GABA	H3K27ac
chr13	43478032	43479789	Enhancers	Fast_Close	GABA	H3K27ac
chr13	43480338	43483560	Enhancers	Non-differential	GABA	H3K27ac
chr13	43483982	43484347	Enhancers	Non-differential	GABA	H3K27ac
chr13	43484844	43485491	Enhancers	Non-differential	GABA	H3K27ac
chr13	43487648	43488465	Enhancers	Fast_Close	GABA	H3K27ac
chr13	43489129	43489563	Enhancers	Non-differential	GABA	H3K27ac
chr13	43507164	43507805	Enhancers	Fast_Open	GABA	H3K27ac
chr13	43507936	43513712	Enhancers	Non-differential	GABA	H3K27ac
chr13	43513934	43515291	Enhancers	Non-differential	GABA	H3K27ac
chr13	43515431	43518201	Enhancers	Non-differential	GABA	H3K27ac
chr13	43518367	43518665	Enhancers	Non-differential	GABA	H3K27ac
chr13	43519397	43520196	Enhancers	Non-differential	GABA	H3K27ac
chr13	43520221	43521054	Enhancers	Non-differential	GABA	H3K27ac
chr13	43521317	43521579	Enhancers	Non-differential	GABA	H3K27ac
chr13	43521845	43524773	Enhancers	Gradual_Close	GABA	H3K27ac
chr13	43525168	43526425	Enhancers	Non-differential	GABA	H3K27ac
chr13	43526768	43528258	Enhancers	Gradual_Close	GABA	H3K27ac
chr13	43528940	43529448	Enhancers	Gradual_Close	GABA	H3K27ac
chr13	43536597	43537602	Enhancers	Gradual_Close	GABA	H3K27ac
chr13	43537616	43538165	Enhancers	Non-differential	GABA	H3K27ac
chr13	43542245	43544250	Promoters	Gradual_Close	GABA	H3K27ac
chr13	43546029	43546707	Enhancers	Non-differential	GABA	H3K27ac
chr13	43549547	43550533	Enhancers	Non-differential	GABA	H3K27ac
chr13	43551701	43569936	Enhancers	Non-differential	GABA	H3K27ac
chr13	43570074	43570520	Enhancers	Gradual_Open	GABA	H3K27ac
chr13	43570553	43571310	Enhancers	Non-differential	GABA	H3K27ac
chr13	43571880	43573739	Enhancers	Non-differential	GABA	H3K27ac
chr13	43574670	43575211	Enhancers	Non-differential	GABA	H3K27ac
chr13	43577322	43577996	Enhancers	Non-differential	GABA	H3K27ac
chr13	43579109	43581083	Enhancers	Non-differential	GABA	H3K27ac
chr13	43581462	43582148	Enhancers	Non-differential	GABA	H3K27ac
chr13	43582401	43585740	Enhancers	Non-differential	GABA	H3K27ac
chr13	43585962	43589846	Enhancers	Non-differential	GABA	H3K27ac
chr13	43591559	43592295	Enhancers	Gradual_Close	GABA	H3K27ac
chr13	43592351	43601690	Enhancers	Gradual_Close	GABA	H3K27ac
chr13	43607668	43609872	Enhancers	Non-differential	GABA	H3K27ac
chr13	43609947	43610590	Enhancers	Non-differential	GABA	H3K27ac
chr13	43611026	43612989	Enhancers	Non-differential	GABA	H3K27ac
chr13	43613273	43615151	Enhancers	Non-differential	GABA	H3K27ac
chr13	43627657	43630611	Promoters	Gradual_Close	GABA	H3K27ac
chr13	43630918	43632300	Enhancers	Non-differential	GABA	H3K27ac
chr13	43634177	43639001	Enhancers	Non-differential	GABA	H3K27ac
chr13	43639514	43641389	Enhancers	Non-differential	GABA	H3K27ac
chr13	43647788	43650629	Enhancers	Non-differential	GABA	H3K27ac
chr13	43652548	43653338	Enhancers	Non-differential	GABA	H3K27ac
chr13	43660726	43662067	Enhancers	Fast_Close	GABA	H3K27ac
chr13	43663021	43663514	Enhancers	Non-differential	GABA	H3K27ac
chr13	43664624	43666116	Enhancers	Non-differential	GABA	H3K27ac
chr13	43666145	43666903	Enhancers	Non-differential	GABA	H3K27ac
chr13	43667623	43667966	Enhancers	Non-differential	GABA	H3K27ac
chr13	43669040	43670303	Enhancers	Non-differential	GABA	H3K27ac
chr13	43673319	43673818	Enhancers	Fast_Close	GABA	H3K27ac
chr13	43675548	43675885	Enhancers	Non-differential	GABA	H3K27ac
chr13	43676139	43677460	Enhancers	Non-differential	GABA	H3K27ac
chr13	43685086	43690418	Enhancers	Non-differential	GABA	H3K27ac
chr13	43696544	43704923	Enhancers	Gradual_Open	GABA	H3K27ac
chr13	43705481	43705803	Enhancers	Non-differential	GABA	H3K27ac
chr13	43708003	43708582	Enhancers	Non-differential	GABA	H3K27ac
chr13	43719013	43719750	Enhancers	Gradual_Close	GABA	H3K27ac
chr13	43721767	43722640	Enhancers	Non-differential	GABA	H3K27ac
chr13	43723644	43724731	Enhancers	Non-differential	GABA	H3K27ac
chr13	43724834	43725738	Enhancers	Non-differential	GABA	H3K27ac
chr13	43728128	43729463	Enhancers	Gradual_Close	GABA	H3K27ac
chr13	43729588	43731788	Enhancers	Non-differential	GABA	H3K27ac
chr13	43731866	43732526	Enhancers	Non-differential	GABA	H3K27ac
chr13	43732676	43734430	Enhancers	Non-differential	GABA	H3K27ac
chr13	43734498	43735289	Enhancers	Non-differential	GABA	H3K27ac
chr13	43737097	43737773	Enhancers	Non-differential	GABA	H3K27ac
chr13	43748860	43749350	Enhancers	Non-differential	GABA	H3K27ac
chr13	43754686	43756256	Enhancers	Fast_Close	GABA	H3K27ac
chr13	43756484	43756833	Enhancers	Non-differential	GABA	H3K27ac
chr13	43758254	43758702	Enhancers	Non-differential	GABA	H3K27ac
chr13	43760247	43760912	Enhancers	Non-differential	GABA	H3K27ac
chr13	43761041	43763018	Enhancers	Non-differential	GABA	H3K27ac
chr13	43763087	43771901	Enhancers	Non-differential	GABA	H3K27ac
chr13	43771973	43777502	Enhancers	Gradual_Open	GABA	H3K27ac
chr13	43777697	43779963	Enhancers	Gradual_Open	GABA	H3K27ac
chr13	43782816	43788585	Promoters	Non-differential	GABA	H3K27ac
chr13	43788733	43789282	Enhancers	Non-differential	GABA	H3K27ac
chr13	43804716	43805577	Enhancers	Fast_Open	GABA	H3K27ac
chr13	43805840	43806142	Enhancers	Non-differential	GABA	H3K27ac
chr13	43814899	43815981	Enhancers	Non-differential	GABA	H3K27ac
chr13	43830983	43831716	Enhancers	Non-differential	GABA	H3K27ac
chr13	43860200	43861479	Enhancers	Gradual_Close	GABA	H3K27ac
chr13	43871447	43872906	Enhancers	Fast_Open	GABA	H3K27ac
chr13	43874764	43876650	Promoters	Gradual_Open	GABA	H3K27ac
chr13	43877152	43880437	Promoters	Non-differential	GABA	H3K27ac
chr13	43905407	43905561	Enhancers	Non-differential	GABA	H3K27ac
chr13	43908269	43910025	Promoters	Fast_Open	GABA	H3K27ac
chr13	43910175	43910577	Enhancers	Fast_Open	GABA	H3K27ac
chr13	43910793	43913996	Enhancers	Fast_Open	GABA	H3K27ac
chr13	43915068	43915572	Enhancers	Non-differential	GABA	H3K27ac
chr13	43938451	43938906	Enhancers	Fast_Close	GABA	H3K27ac
chr13	43985043	43987469	Enhancers	Fast_Open	GABA	H3K27ac
chr13	43991398	43993119	Enhancers	Fast_Close	GABA	H3K27ac
chr13	44012751	44014713	Enhancers	Non-differential	GABA	H3K27ac
chr13	44044323	44046375	Enhancers	Non-differential	GABA	H3K27ac
chr13	44049904	44050614	Enhancers	Non-differential	GABA	H3K27ac
chr13	44050887	44053928	Enhancers	Fast_Close	GABA	H3K27ac
chr13	44074510	44075586	Enhancers	Non-differential	GABA	H3K27ac
chr13	44107877	44109130	Promoters	Gradual_Close	GABA	H3K27ac
chr13	44127886	44129290	Enhancers	Fast_Open	GABA	H3K27ac
chr13	44140963	44142061	Promoters	Non-differential	GABA	H3K27ac
chr13	44142313	44165766	Promoters	Fast_Open	GABA	H3K27ac
chr13	44174560	44175552	Enhancers	Gradual_Open	GABA	H3K27ac
chr13	44185901	44188508	Enhancers	Gradual_Open	GABA	H3K27ac
chr13	44197754	44198127	Enhancers	Non-differential	GABA	H3K27ac
chr13	44203936	44204231	Enhancers	Non-differential	GABA	H3K27ac
chr13	44209805	44212171	Enhancers	Gradual_Open	GABA	H3K27ac
chr13	44218777	44220906	Enhancers	Fast_Open	GABA	H3K27ac
chr13	44223516	44226599	Enhancers	Gradual_Open	GABA	H3K27ac
chr13	44231708	44244557	Promoters	Gradual_Open	GABA	H3K27ac
chr13	44249456	44249852	Enhancers	Non-differential	GABA	H3K27ac
chr13	44255835	44257304	Promoters	Non-differential	GABA	H3K27ac
chr13	44258789	44260771	Enhancers	Non-differential	GABA	H3K27ac
chr13	44263210	44265303	Enhancers	Fast_Close	GABA	H3K27ac
chr13	44271165	44278798	Enhancers	Gradual_Open	GABA	H3K27ac
chr13	44289708	44290483	Enhancers	Fast_Open	GABA	H3K27ac
chr13	44292252	44294773	Enhancers	Gradual_Close	GABA	H3K27ac
chr13	44308470	44309185	Enhancers	Gradual_Open	GABA	H3K27ac
chr13	44332637	44333043	Enhancers	Non-differential	GABA	H3K27ac
chr13	44370306	44371356	Promoters	Non-differential	GABA	H3K27ac
chr13	44372076	44376016	Promoters	Non-differential	GABA	H3K27ac
chr13	44377196	44378267	Enhancers	Gradual_Open	GABA	H3K27ac
chr13	44378405	44379950	Promoters	Fast_Open	GABA	H3K27ac
chr13	44379990	44380742	Promoters	Gradual_Open	GABA	H3K27ac
chr13	44382530	44384785	Enhancers	Gradual_Open	GABA	H3K27ac
chr13	44385583	44386099	Enhancers	Non-differential	GABA	H3K27ac
chr13	44386899	44387255	Enhancers	Non-differential	GABA	H3K27ac
chr13	44396664	44397582	Enhancers	Non-differential	GABA	H3K27ac
chr13	44420403	44421123	Enhancers	Fast_Open	GABA	H3K27ac
chr13	44426003	44427628	Enhancers	Non-differential	GABA	H3K27ac
chr13	44427651	44428673	Enhancers	Non-differential	GABA	H3K27ac
chr13	44428785	44444362	Promoters	Non-differential	GABA	H3K27ac
chr13	44444364	44461009	Enhancers	Non-differential	GABA	H3K27ac
chr13	44461065	44462650	Enhancers	Non-differential	GABA	H3K27ac
chr13	44462742	44466945	Enhancers	Fast_Open	GABA	H3K27ac
chr13	44467635	44467989	Enhancers	Non-differential	GABA	H3K27ac
chr13	44468063	44471065	Enhancers	Non-differential	GABA	H3K27ac
chr13	44471271	44475148	Promoters	Non-differential	GABA	H3K27ac
chr13	44483428	44485666	Enhancers	Non-differential	GABA	H3K27ac
chr13	44493440	44493742	Enhancers	Non-differential	GABA	H3K27ac
chr13	44522485	44524325	Enhancers	Non-differential	GABA	H3K27ac
chr13	44524365	44525522	Enhancers	Non-differential	GABA	H3K27ac
chr13	44540811	44541158	Promoters	Non-differential	GABA	H3K27ac
chr13	44572520	44579013	Promoters	Non-differential	GABA	H3K27ac
chr13	44636279	44637099	Enhancers	Gradual_Close	GABA	H3K27ac
chr13	44645808	44647034	Enhancers	Fast_Close	GABA	H3K27ac
chr13	44678121	44678627	Enhancers	Gradual_Close	GABA	H3K27ac
chr13	44719854	44721117	Enhancers	Fast_Close	GABA	H3K27ac
chr13	44758621	44759041	Enhancers	Gradual_Close	GABA	H3K27ac
chr13	44811208	44814176	Enhancers	Non-differential	GABA	H3K27ac
chr13	44814844	44821287	Enhancers	Non-differential	GABA	H3K27ac
chr13	44821826	44822351	Enhancers	Non-differential	GABA	H3K27ac
chr13	44852001	44852851	Enhancers	Fast_Close	GABA	H3K27ac
chr13	44906218	44907321	Enhancers	Gradual_Open	GABA	H3K27ac
chr13	44916981	44920878	Enhancers	Non-differential	GABA	H3K27ac
chr13	44969645	44969976	Enhancers	Non-differential	GABA	H3K27ac
chr13	44971009	44972173	Enhancers	Non-differential	GABA	H3K27ac
chr13	44974186	44975722	Enhancers	Gradual_Open	GABA	H3K27ac
chr13	44989105	44990475	Promoters	Non-differential	GABA	H3K27ac
chr13	45033896	45034361	Enhancers	Non-differential	GABA	H3K27ac
chr13	45039941	45041898	Enhancers	Non-differential	GABA	H3K27ac
chr13	45042047	45044557	Enhancers	Fast_Open	GABA	H3K27ac
chr13	45045525	45048980	Enhancers	Non-differential	GABA	H3K27ac
chr13	45049220	45050064	Enhancers	Gradual_Open	GABA	H3K27ac
chr13	45050242	45050636	Enhancers	Gradual_Open	GABA	H3K27ac
chr13	45050683	45057747	Enhancers	Gradual_Open	GABA	H3K27ac
chr13	45057868	45058369	Enhancers	Non-differential	GABA	H3K27ac
chr13	45058441	45058798	Enhancers	Gradual_Open	GABA	H3K27ac
chr13	45059263	45059784	Promoters	Gradual_Open	GABA	H3K27ac
chr13	45079614	45082914	Promoters	Non-differential	GABA	H3K27ac
chr13	45092387	45093747	Enhancers	Non-differential	GABA	H3K27ac
chr13	45100197	45100757	Enhancers	Non-differential	GABA	H3K27ac
chr13	45100920	45105023	Enhancers	Gradual_Close	GABA	H3K27ac
chr13	45118910	45121099	Promoters	Non-differential	GABA	H3K27ac
chr13	45141234	45141520	Enhancers	Non-differential	GABA	H3K27ac
chr13	45142193	45144396	Enhancers	Fast_Open	GABA	H3K27ac
chr13	45144860	45145687	Enhancers	Fast_Open	GABA	H3K27ac
chr13	45145771	45146724	Enhancers	Gradual_Open	GABA	H3K27ac
chr13	45146930	45147802	Enhancers	Gradual_Open	GABA	H3K27ac
chr13	45154377	45154842	Enhancers	Non-differential	GABA	H3K27ac
chr13	45167130	45169206	Enhancers	Non-differential	GABA	H3K27ac
chr13	45192844	45195883	Promoters	Gradual_Open	GABA	H3K27ac
chr13	45198258	45198827	Enhancers	Gradual_Open	GABA	H3K27ac
chr13	45206123	45207794	Promoters	Non-differential	GABA	H3K27ac
chr13	45277949	45278780	Enhancers	Gradual_Open	GABA	H3K27ac
chr13	45280706	45281796	Enhancers	Non-differential	GABA	H3K27ac
chr13	45295156	45296404	Enhancers	Gradual_Open	GABA	H3K27ac
chr13	45296619	45298643	Enhancers	Gradual_Open	GABA	H3K27ac
chr13	45310389	45312286	Enhancers	Non-differential	GABA	H3K27ac
chr13	45316258	45316569	Enhancers	Non-differential	GABA	H3K27ac
chr13	45321383	45321656	Enhancers	Gradual_Open	GABA	H3K27ac
chr13	45322171	45322547	Enhancers	Gradual_Open	GABA	H3K27ac
chr13	45323360	45324413	Enhancers	Fast_Open	GABA	H3K27ac
chr13	45324526	45328170	Enhancers	Non-differential	GABA	H3K27ac
chr13	45328599	45329345	Enhancers	Non-differential	GABA	H3K27ac
chr13	45329616	45330036	Enhancers	Non-differential	GABA	H3K27ac
chr13	45339911	45341229	Promoters	Non-differential	GABA	H3K27ac
chr13	45341367	45342116	Promoters	Non-differential	GABA	H3K27ac
chr13	45364794	45365820	Enhancers	Fast_Open	GABA	H3K27ac
chr13	45394178	45394844	Enhancers	Non-differential	GABA	H3K27ac
chr13	45394965	45396741	Enhancers	Non-differential	GABA	H3K27ac
chr13	45417531	45418815	Promoters	Non-differential	GABA	H3K27ac
chr13	45439937	45441264	Enhancers	Fast_Open	GABA	H3K27ac
chr13	45441431	45442805	Enhancers	Non-differential	GABA	H3K27ac
chr13	45461231	45461886	Enhancers	Non-differential	GABA	H3K27ac
chr13	45464120	45465793	Promoters	Non-differential	GABA	H3K27ac
chr13	45477694	45478120	Enhancers	Gradual_Close	GABA	H3K27ac
chr13	45478127	45480571	Enhancers	Gradual_Close	GABA	H3K27ac
chr13	45490881	45491455	Promoters	Non-differential	GABA	H3K27ac
chr13	45499635	45500599	Enhancers	Non-differential	GABA	H3K27ac
chr13	45501926	45502581	Enhancers	Non-differential	GABA	H3K27ac
chr13	45502995	45504890	Enhancers	Non-differential	GABA	H3K27ac
chr13	45505594	45506325	Enhancers	Non-differential	GABA	H3K27ac
chr13	45506521	45507070	Enhancers	Non-differential	GABA	H3K27ac
chr13	45507759	45508119	Enhancers	Non-differential	GABA	H3K27ac
chr13	45508744	45513092	Enhancers	Gradual_Close	GABA	H3K27ac
chr13	45516085	45516785	Promoters	Gradual_Close	GABA	H3K27ac
chr13	45520836	45521672	Enhancers	Fast_Close	GABA	H3K27ac
chr13	45523942	45525466	Enhancers	Non-differential	GABA	H3K27ac
chr13	45529499	45530107	Enhancers	Non-differential	GABA	H3K27ac
chr13	45531463	45532436	Enhancers	Non-differential	GABA	H3K27ac
chr13	45532867	45539064	Enhancers	Non-differential	GABA	H3K27ac
chr13	45542810	45543358	Enhancers	Non-differential	GABA	H3K27ac
chr13	45563820	45565712	Enhancers	Gradual_Close	GABA	H3K27ac
chr13	45573688	45574657	Enhancers	Gradual_Close	GABA	H3K27ac
chr13	45575062	45576222	Enhancers	Non-differential	GABA	H3K27ac
chr13	45581611	45583173	Enhancers	Fast_Close	GABA	H3K27ac
chr13	45594261	45595515	Enhancers	Fast_Close	GABA	H3K27ac
chr13	45598852	45599452	Enhancers	Non-differential	GABA	H3K27ac
chr13	45599560	45605966	Enhancers	Gradual_Close	GABA	H3K27ac
chr13	45612466	45612822	Enhancers	Fast_Close	GABA	H3K27ac
chr13	45613140	45616585	Promoters	Gradual_Close	GABA	H3K27ac
chr13	45637552	45639813	Enhancers	Gradual_Close	GABA	H3K27ac
chr13	45658233	45664021	Enhancers	Fast_Close	GABA	H3K27ac
chr13	45670195	45675325	Enhancers	Fast_Close	GABA	H3K27ac
chr13	45682693	45684207	Enhancers	Fast_Close	GABA	H3K27ac
chr13	45684386	45685450	Enhancers	Fast_Close	GABA	H3K27ac
chr13	45687332	45689774	Enhancers	Gradual_Close	GABA	H3K27ac
chr13	45695189	45696930	Enhancers	Fast_Close	GABA	H3K27ac
chr13	45727981	45729320	Enhancers	Fast_Close	GABA	H3K27ac
chr13	45729572	45736940	Promoters	Fast_Close	GABA	H3K27ac
chr13	45737547	45738767	Enhancers	Fast_Close	GABA	H3K27ac
chr13	45742614	45744033	Enhancers	Fast_Close	GABA	H3K27ac
chr13	45744219	45745975	Enhancers	Fast_Close	GABA	H3K27ac
chr13	45746830	45747405	Enhancers	Gradual_Close	GABA	H3K27ac
chr13	45763328	45763692	Enhancers	Fast_Close	GABA	H3K27ac
chr13	45766421	45771386	Enhancers	Fast_Close	GABA	H3K27ac
chr13	45772341	45794027	Enhancers	Gradual_Close	GABA	H3K27ac
chr13	45795126	45795723	Enhancers	Gradual_Close	GABA	H3K27ac
chr13	45796031	45802099	Enhancers	Fast_Close	GABA	H3K27ac
chr13	45802297	45803012	Enhancers	Gradual_Close	GABA	H3K27ac
chr13	45803052	45803931	Enhancers	Fast_Close	GABA	H3K27ac
chr13	45804199	45805035	Enhancers	Fast_Close	GABA	H3K27ac
chr13	45807616	45807995	Enhancers	Non-differential	GABA	H3K27ac
chr13	45808703	45809579	Enhancers	Fast_Close	GABA	H3K27ac
chr13	45809724	45814041	Enhancers	Gradual_Close	GABA	H3K27ac
chr13	45814220	45826364	Enhancers	Non-differential	GABA	H3K27ac
chr13	45826485	45839621	Enhancers	Gradual_Close	GABA	H3K27ac
chr13	45839712	45844946	Enhancers	Non-differential	GABA	H3K27ac
chr13	45845163	45854742	Promoters	Non-differential	GABA	H3K27ac
chr13	45862699	45866267	Enhancers	Fast_Close	GABA	H3K27ac
chr13	45874222	45876314	Enhancers	Fast_Close	GABA	H3K27ac
chr13	45892550	45893565	Enhancers	Gradual_Close	GABA	H3K27ac
chr13	45907165	45908356	Enhancers	Gradual_Close	GABA	H3K27ac
chr13	45933269	45934295	Enhancers	Gradual_Close	GABA	H3K27ac
chr13	45950287	45951110	Enhancers	Gradual_Close	GABA	H3K27ac
chr13	45966649	45967125	Enhancers	Fast_Close	GABA	H3K27ac
chr13	45990013	45990539	Enhancers	Fast_Close	GABA	H3K27ac
chr13	45993335	45993811	Enhancers	Fast_Close	GABA	H3K27ac
chr13	46009805	46010281	Enhancers	Non-differential	GABA	H3K27ac
chr13	46010367	46010883	Promoters	Gradual_Close	GABA	H3K27ac
chr13	46051855	46053360	Promoters	Non-differential	GABA	H3K27ac
chr13	46071318	46072125	Enhancers	Fast_Open	GABA	H3K27ac
chr13	46101821	46102958	Enhancers	Fast_Close	GABA	H3K27ac
chr13	46120863	46121281	Enhancers	Non-differential	GABA	H3K27ac
chr13	46154612	46156736	Enhancers	Fast_Open	GABA	H3K27ac
chr13	46194362	46196039	Enhancers	Non-differential	GABA	H3K27ac
chr13	46211094	46212436	Promoters	Gradual_Close	GABA	H3K27ac
chr13	46295695	46296336	Enhancers	Fast_Open	GABA	H3K27ac
chr13	46321582	46321730	Enhancers	Non-differential	GABA	H3K27ac
chr13	46339944	46342702	Enhancers	Fast_Open	GABA	H3K27ac
chr13	46348991	46352766	Promoters	Fast_Open	GABA	H3K27ac
chr13	46352876	46353374	Enhancers	Gradual_Open	GABA	H3K27ac
chr13	46354694	46355633	Enhancers	Fast_Open	GABA	H3K27ac
chr13	46355919	46356926	Enhancers	Fast_Open	GABA	H3K27ac
chr13	46359384	46360965	Enhancers	Fast_Open	GABA	H3K27ac
chr13	46368716	46371256	Promoters	Gradual_Open	GABA	H3K27ac
chr13	46373250	46375048	Promoters	Gradual_Open	GABA	H3K27ac
chr13	46383801	46384161	Enhancers	Gradual_Open	GABA	H3K27ac
chr13	46386023	46388091	Promoters	Fast_Open	GABA	H3K27ac
chr13	46451098	46451289	Enhancers	Fast_Open	GABA	H3K27ac
chr13	46468436	46469779	Promoters	Fast_Open	GABA	H3K27ac
chr13	46473900	46474628	Promoters	Gradual_Open	GABA	H3K27ac
chr13	46474710	46476838	Promoters	Non-differential	GABA	H3K27ac
chr13	46535152	46535907	Enhancers	Gradual_Close	GABA	H3K27ac
chr13	46536294	46537114	Enhancers	Gradual_Close	GABA	H3K27ac
chr13	46552170	46554983	Promoters	Non-differential	GABA	H3K27ac
chr13	46571169	46572402	Enhancers	Non-differential	GABA	H3K27ac
chr13	46575318	46575623	Enhancers	Non-differential	GABA	H3K27ac
chr13	46575707	46576327	Enhancers	Gradual_Open	GABA	H3K27ac
chr13	46577995	46578793	Enhancers	Gradual_Open	GABA	H3K27ac
chr13	46582349	46583302	Enhancers	Gradual_Open	GABA	H3K27ac
chr13	46585173	46587332	Enhancers	Gradual_Open	GABA	H3K27ac
chr13	46593959	46597115	Enhancers	Non-differential	GABA	H3K27ac
chr13	46617374	46617731	Enhancers	Non-differential	GABA	H3K27ac
chr13	46617883	46618251	Enhancers	Non-differential	GABA	H3K27ac
chr13	46619459	46625259	Enhancers	Non-differential	GABA	H3K27ac
chr13	46629528	46633843	Enhancers	Non-differential	GABA	H3K27ac
chr13	46634330	46634862	Enhancers	Gradual_Open	GABA	H3K27ac
chr13	46641538	46642177	Enhancers	Fast_Open	GABA	H3K27ac
chr13	46665341	46666353	Enhancers	Gradual_Close	GABA	H3K27ac
chr13	46666763	46667322	Enhancers	Non-differential	GABA	H3K27ac
chr13	46668564	46668767	Enhancers	Non-differential	GABA	H3K27ac
chr13	46672334	46672952	Enhancers	Non-differential	GABA	H3K27ac
chr13	46678808	46683164	Promoters	Fast_Open	GABA	H3K27ac
chr13	46683189	46683731	Enhancers	Non-differential	GABA	H3K27ac
chr13	46683802	46684445	Enhancers	Non-differential	GABA	H3K27ac
chr13	46684510	46685786	Enhancers	Non-differential	GABA	H3K27ac
chr13	46686014	46686851	Enhancers	Non-differential	GABA	H3K27ac
chr13	46711327	46713101	Enhancers	Non-differential	GABA	H3K27ac
chr13	46718357	46719915	Promoters	Gradual_Open	GABA	H3K27ac
chr13	46721439	46721732	Enhancers	Non-differential	GABA	H3K27ac
chr13	46751678	46752506	Enhancers	Non-differential	GABA	H3K27ac
chr13	46777449	46778931	Enhancers	Non-differential	GABA	H3K27ac
chr13	46780273	46781208	Enhancers	Non-differential	GABA	H3K27ac
chr13	46785552	46785962	Enhancers	Non-differential	GABA	H3K27ac
chr13	46796217	46798167	Promoters	Non-differential	GABA	H3K27ac
chr13	46830998	46831511	Enhancers	Gradual_Close	GABA	H3K27ac
chr13	46832350	46833035	Enhancers	Fast_Close	GABA	H3K27ac
chr13	46844162	46845757	Enhancers	Non-differential	GABA	H3K27ac
chr13	46860678	46861665	Enhancers	Fast_Close	GABA	H3K27ac
chr13	46878989	46879706	Enhancers	Non-differential	GABA	H3K27ac
chr13	46883158	46884149	Enhancers	Non-differential	GABA	H3K27ac
chr13	46891322	46899388	Promoters	Non-differential	GABA	H3K27ac
chr13	46899576	46900441	Enhancers	Non-differential	GABA	H3K27ac
chr13	46945532	46946962	Enhancers	Fast_Close	GABA	H3K27ac
chr13	46950719	46951731	Enhancers	Fast_Close	GABA	H3K27ac
chr13	46952693	46953840	Enhancers	Non-differential	GABA	H3K27ac
chr13	46956425	46957423	Enhancers	Fast_Open	GABA	H3K27ac
chr13	46961756	46962644	Enhancers	Fast_Open	GABA	H3K27ac
chr13	46964608	46965887	Enhancers	Non-differential	GABA	H3K27ac
chr13	46965923	46966348	Enhancers	Non-differential	GABA	H3K27ac
chr13	47027375	47028697	Enhancers	Gradual_Close	GABA	H3K27ac
chr13	47028969	47030032	Enhancers	Fast_Close	GABA	H3K27ac
chr13	47049552	47050830	Enhancers	Fast_Close	GABA	H3K27ac
chr13	47050904	47051517	Enhancers	Fast_Close	GABA	H3K27ac
chr13	47086254	47088877	Enhancers	Non-differential	GABA	H3K27ac
chr13	47096522	47098358	Enhancers	Gradual_Close	GABA	H3K27ac
chr13	47098505	47099494	Enhancers	Gradual_Close	GABA	H3K27ac
chr13	47113567	47114760	Enhancers	Non-differential	GABA	H3K27ac
chr13	47115862	47119163	Enhancers	Non-differential	GABA	H3K27ac
chr13	47124823	47126970	Enhancers	Gradual_Open	GABA	H3K27ac
chr13	47141917	47142761	Enhancers	Gradual_Close	GABA	H3K27ac
chr13	47157602	47158923	Enhancers	Fast_Close	GABA	H3K27ac
chr13	47236844	47238238	Enhancers	Fast_Close	GABA	H3K27ac
chr13	47417258	47417703	Enhancers	Fast_Close	GABA	H3K27ac
chr13	47459546	47461380	Promoters	Fast_Close	GABA	H3K27ac
chr13	47475297	47475933	Enhancers	Fast_Close	GABA	H3K27ac
chr13	47498023	47498756	Enhancers	Non-differential	GABA	H3K27ac
chr13	47499034	47501222	Enhancers	Gradual_Close	GABA	H3K27ac
chr13	47507167	47507523	Enhancers	Fast_Close	GABA	H3K27ac
chr13	47663003	47666322	Enhancers	Fast_Close	GABA	H3K27ac
chr13	47671016	47674434	Enhancers	Fast_Close	GABA	H3K27ac
chr13	47687137	47688999	Enhancers	Non-differential	GABA	H3K27ac
chr13	47773607	47775268	Enhancers	Fast_Close	GABA	H3K27ac
chr13	47775515	47776185	Enhancers	Fast_Close	GABA	H3K27ac
chr13	47884783	47886777	Enhancers	Gradual_Close	GABA	H3K27ac
chr13	47938127	47938544	Promoters	Fast_Close	GABA	H3K27ac
chr13	47940132	47940404	Promoters	Non-differential	GABA	H3K27ac
chr13	47962359	47962780	Enhancers	Fast_Close	GABA	H3K27ac
chr13	47988838	47989198	Promoters	Non-differential	GABA	H3K27ac
chr13	48000653	48003037	Promoters	Fast_Open	GABA	H3K27ac
chr13	48003328	48004509	Enhancers	Non-differential	GABA	H3K27ac
chr13	48037130	48039615	Promoters	Non-differential	GABA	H3K27ac
chr13	48039886	48047048	Promoters	Fast_Open	GABA	H3K27ac
chr13	48059745	48060501	Enhancers	Non-differential	GABA	H3K27ac
chr13	48094469	48095073	Promoters	Non-differential	GABA	H3K27ac
chr13	48095229	48095452	Promoters	Non-differential	GABA	H3K27ac
chr13	48127148	48127674	Enhancers	Fast_Open	GABA	H3K27ac
chr13	48230993	48237954	Promoters	Non-differential	GABA	H3K27ac
chr13	48243971	48244415	Enhancers	Non-differential	GABA	H3K27ac
chr13	48246051	48246488	Enhancers	Non-differential	GABA	H3K27ac
chr13	48250766	48252967	Promoters	Non-differential	GABA	H3K27ac
chr13	48253551	48254460	Promoters	Non-differential	GABA	H3K27ac
chr13	48254865	48260948	Promoters	Non-differential	GABA	H3K27ac
chr13	48262433	48268662	Enhancers	Non-differential	GABA	H3K27ac
chr13	48268803	48270445	Enhancers	Gradual_Open	GABA	H3K27ac
chr13	48278756	48279553	Enhancers	Non-differential	GABA	H3K27ac
chr13	48302743	48306362	Promoters	Fast_Open	GABA	H3K27ac
chr13	48309832	48310445	Enhancers	Gradual_Open	GABA	H3K27ac
chr13	48311862	48313874	Enhancers	Fast_Open	GABA	H3K27ac
chr13	48315384	48318809	Enhancers	Fast_Open	GABA	H3K27ac
chr13	48320682	48321208	Enhancers	Fast_Open	GABA	H3K27ac
chr13	48445401	48447302	Promoters	Transient	GABA	H3K27ac
chr13	48459100	48459877	Enhancers	Non-differential	GABA	H3K27ac
chr13	48473665	48475590	Promoters	Fast_Open	GABA	H3K27ac
chr13	48476572	48476922	Promoters	Non-differential	GABA	H3K27ac
chr13	48491247	48493002	Promoters	Fast_Open	GABA	H3K27ac
chr13	48493139	48494831	Promoters	Fast_Open	GABA	H3K27ac
chr13	48495889	48510997	Enhancers	Fast_Open	GABA	H3K27ac
chr13	48514027	48517513	Enhancers	Fast_Open	GABA	H3K27ac
chr13	48517823	48518347	Enhancers	Non-differential	GABA	H3K27ac
chr13	48525241	48526010	Enhancers	Non-differential	GABA	H3K27ac
chr13	48526811	48527223	Enhancers	Non-differential	GABA	H3K27ac
chr13	48527399	48534616	Promoters	Fast_Open	GABA	H3K27ac
chr13	48567655	48569092	Enhancers	Non-differential	GABA	H3K27ac
chr13	48570984	48571862	Enhancers	Fast_Open	GABA	H3K27ac
chr13	48630640	48631376	Enhancers	Gradual_Open	GABA	H3K27ac
chr13	48679648	48681859	Enhancers	Fast_Close	GABA	H3K27ac
chr13	48730830	48731318	Enhancers	Non-differential	GABA	H3K27ac
chr13	48741474	48742601	Enhancers	Gradual_Close	GABA	H3K27ac
chr13	48790203	48790485	Enhancers	Fast_Open	GABA	H3K27ac
chr13	48791069	48791952	Enhancers	Non-differential	GABA	H3K27ac
chr13	48792070	48792584	Enhancers	Gradual_Close	GABA	H3K27ac
chr13	48827456	48830251	Enhancers	Fast_Open	GABA	H3K27ac
chr13	48854963	48856192	Enhancers	Fast_Close	GABA	H3K27ac
chr13	48858434	48859074	Enhancers	Non-differential	GABA	H3K27ac
chr13	48879348	48880577	Enhancers	Fast_Open	GABA	H3K27ac
chr13	48882887	48885987	Enhancers	Non-differential	GABA	H3K27ac
chr13	48889318	48897364	Enhancers	Fast_Open	GABA	H3K27ac
chr13	48906182	48906494	Enhancers	Gradual_Close	GABA	H3K27ac
chr13	48930490	48932259	Enhancers	Gradual_Close	GABA	H3K27ac
chr13	48974870	48977767	Promoters	Non-differential	GABA	H3K27ac
chr13	48979826	48980691	Enhancers	Non-differential	GABA	H3K27ac
chr13	48985636	48986029	Enhancers	Gradual_Close	GABA	H3K27ac
chr13	49080666	49081188	Enhancers	Non-differential	GABA	H3K27ac
chr13	49082264	49084063	Enhancers	Non-differential	GABA	H3K27ac
chr13	49097386	49097641	Enhancers	Non-differential	GABA	H3K27ac
chr13	49097911	49098745	Enhancers	Non-differential	GABA	H3K27ac
chr13	49107602	49108581	Enhancers	Non-differential	GABA	H3K27ac
chr13	49108640	49108839	Enhancers	Non-differential	GABA	H3K27ac
chr13	49109601	49111243	Promoters	Non-differential	GABA	H3K27ac
chr13	49112867	49113772	Enhancers	Non-differential	GABA	H3K27ac
chr13	49115158	49116125	Enhancers	Gradual_Close	GABA	H3K27ac
chr13	49126579	49127796	Enhancers	Gradual_Open	GABA	H3K27ac
chr13	49128085	49129174	Enhancers	Non-differential	GABA	H3K27ac
chr13	49131364	49131828	Enhancers	Non-differential	GABA	H3K27ac
chr13	49132038	49133168	Enhancers	Non-differential	GABA	H3K27ac
chr13	49140099	49141282	Enhancers	Non-differential	GABA	H3K27ac
chr13	49146628	49147571	Enhancers	Gradual_Open	GABA	H3K27ac
chr13	49166050	49166664	Enhancers	Gradual_Close	GABA	H3K27ac
chr13	49202248	49203030	Enhancers	Non-differential	GABA	H3K27ac
chr13	49205958	49207355	Enhancers	Gradual_Open	GABA	H3K27ac
chr13	49247381	49248831	Promoters	Non-differential	GABA	H3K27ac
chr13	49347585	49347927	Enhancers	Fast_Close	GABA	H3K27ac
chr13	49370078	49371102	Enhancers	Fast_Close	GABA	H3K27ac
chr13	49371774	49372813	Enhancers	Fast_Close	GABA	H3K27ac
chr13	49388143	49388645	Enhancers	Gradual_Close	GABA	H3K27ac
chr13	49388860	49389647	Enhancers	Gradual_Close	GABA	H3K27ac
chr13	49400877	49401945	Promoters	Fast_Open	GABA	H3K27ac
chr13	49442682	49445565	Promoters	Non-differential	GABA	H3K27ac
chr13	49462022	49462734	Enhancers	Non-differential	GABA	H3K27ac
chr13	49462896	49463153	Enhancers	Non-differential	GABA	H3K27ac
chr13	49495260	49496810	Promoters	Gradual_Open	GABA	H3K27ac
chr13	49497318	49499632	Promoters	Non-differential	GABA	H3K27ac
chr13	49499766	49500227	Enhancers	Non-differential	GABA	H3K27ac
chr13	49563506	49564550	Enhancers	Non-differential	GABA	H3K27ac
chr13	49584610	49586230	Promoters	Non-differential	GABA	H3K27ac
chr13	49616514	49617180	Enhancers	Non-differential	GABA	H3K27ac
chr13	49655537	49657025	Enhancers	Non-differential	GABA	H3K27ac
chr13	49659552	49660777	Enhancers	Gradual_Open	GABA	H3K27ac
chr13	49669514	49669844	Enhancers	Non-differential	GABA	H3K27ac
chr13	49669961	49670444	Enhancers	Non-differential	GABA	H3K27ac
chr13	49681801	49682653	Enhancers	Gradual_Close	GABA	H3K27ac
chr13	49690566	49691952	Promoters	Non-differential	GABA	H3K27ac
chr13	49711571	49712075	Enhancers	Non-differential	GABA	H3K27ac
chr13	49791433	49793682	Promoters	Non-differential	GABA	H3K27ac
chr13	49925365	49928861	Enhancers	Non-differential	GABA	H3K27ac
chr13	49935395	49937678	Promoters	Non-differential	GABA	H3K27ac
chr13	49938190	49938876	Enhancers	Non-differential	GABA	H3K27ac
chr13	49938960	49939588	Enhancers	Non-differential	GABA	H3K27ac
chr13	49980342	49987392	Promoters	Non-differential	GABA	H3K27ac
chr13	49993658	49993989	Enhancers	Non-differential	GABA	H3K27ac
chr13	49994294	49995037	Promoters	Non-differential	GABA	H3K27ac
chr13	49995344	49998712	Promoters	Non-differential	GABA	H3K27ac
chr13	49998727	49999780	Promoters	Non-differential	GABA	H3K27ac
chr13	50000152	50000790	Enhancers	Non-differential	GABA	H3K27ac
chr13	50002806	50002961	Enhancers	Non-differential	GABA	H3K27ac
chr13	50006062	50006691	Enhancers	Gradual_Open	GABA	H3K27ac
chr13	50007563	50008972	Enhancers	Non-differential	GABA	H3K27ac
chr13	50010072	50012924	Enhancers	Non-differential	GABA	H3K27ac
chr13	50014419	50014631	Promoters	Non-differential	GABA	H3K27ac
chr13	50015177	50016272	Promoters	Gradual_Open	GABA	H3K27ac
chr13	50017530	50018173	Enhancers	Non-differential	GABA	H3K27ac
chr13	50078412	50081976	Promoters	Fast_Close	GABA	H3K27ac
chr13	50082203	50082752	Promoters	Non-differential	GABA	H3K27ac
chr13	50104677	50105262	Promoters	Non-differential	GABA	H3K27ac
chr13	50119523	50119938	Enhancers	Non-differential	GABA	H3K27ac
chr13	50121916	50126701	Promoters	Non-differential	GABA	H3K27ac
chr13	50199755	50202358	Enhancers	Fast_Close	GABA	H3K27ac
chr13	50385865	50388214	Promoters	Fast_Close	GABA	H3K27ac
chr13	50400192	50402077	Promoters	Gradual_Open	GABA	H3K27ac
chr13	50411757	50413359	Enhancers	Fast_Close	GABA	H3K27ac
chr13	50584743	50586101	Enhancers	Non-differential	GABA	H3K27ac
chr13	50650906	50651722	Enhancers	Non-differential	GABA	H3K27ac
chr13	50711283	50713474	Promoters	Fast_Close	GABA	H3K27ac
chr13	50713534	50714012	Promoters	Non-differential	GABA	H3K27ac
chr13	50763001	50763786	Enhancers	Gradual_Close	GABA	H3K27ac
chr13	50765325	50767233	Enhancers	Non-differential	GABA	H3K27ac
chr13	50767509	50768008	Enhancers	Non-differential	GABA	H3K27ac
chr13	50788126	50789389	Enhancers	Non-differential	GABA	H3K27ac
chr13	50821739	50822811	Enhancers	Gradual_Close	GABA	H3K27ac
chr13	50827430	50832607	Enhancers	Non-differential	GABA	H3K27ac
chr13	50834936	50846093	Promoters	Non-differential	GABA	H3K27ac
chr13	50846165	50846621	Enhancers	Non-differential	GABA	H3K27ac
chr13	50891929	50895548	Promoters	Gradual_Close	GABA	H3K27ac
chr13	50908093	50911960	Promoters	Non-differential	GABA	H3K27ac
chr13	50990206	50991756	Enhancers	Gradual_Close	GABA	H3K27ac
chr13	51040509	51042018	Enhancers	Non-differential	GABA	H3K27ac
chr13	51066676	51068645	Enhancers	Fast_Close	GABA	H3K27ac
chr13	51069540	51070148	Enhancers	Gradual_Close	GABA	H3K27ac
chr13	51148776	51149093	Enhancers	Non-differential	GABA	H3K27ac
chr13	51158138	51160288	Enhancers	Fast_Close	GABA	H3K27ac
chr13	51221901	51222218	Promoters	Gradual_Close	GABA	H3K27ac
chr13	51222711	51223006	Promoters	Non-differential	GABA	H3K27ac
chr13	51227180	51227816	Enhancers	Fast_Close	GABA	H3K27ac
chr13	51228347	51229476	Enhancers	Fast_Close	GABA	H3K27ac
chr13	51235937	51236457	Enhancers	Fast_Close	GABA	H3K27ac
chr13	51256849	51257787	Enhancers	Non-differential	GABA	H3K27ac
chr13	51274510	51276101	Enhancers	Gradual_Open	GABA	H3K27ac
chr13	51315770	51316111	Enhancers	Non-differential	GABA	H3K27ac
chr13	51397091	51398111	Enhancers	Non-differential	GABA	H3K27ac
chr13	51450740	51453014	Promoters	Non-differential	GABA	H3K27ac
chr13	51453318	51454711	Promoters	Non-differential	GABA	H3K27ac
chr13	51583099	51585595	Promoters	Non-differential	GABA	H3K27ac
chr13	51590996	51591367	Enhancers	Non-differential	GABA	H3K27ac
chr13	51613006	51613404	Enhancers	Non-differential	GABA	H3K27ac
chr13	51614259	51614929	Enhancers	Non-differential	GABA	H3K27ac
chr13	51659573	51661027	Enhancers	Non-differential	GABA	H3K27ac
chr13	51664014	51665662	Enhancers	Non-differential	GABA	H3K27ac
chr13	51698972	51699745	Enhancers	Non-differential	GABA	H3K27ac
chr13	51758040	51758516	Enhancers	Non-differential	GABA	H3K27ac
chr13	51758644	51761974	Enhancers	Non-differential	GABA	H3K27ac
chr13	51785527	51787398	Enhancers	Non-differential	GABA	H3K27ac
chr13	51801500	51808017	Promoters	Non-differential	GABA	H3K27ac
chr13	51874096	51875257	Enhancers	Fast_Close	GABA	H3K27ac
chr13	51911302	51914948	Enhancers	Gradual_Open	GABA	H3K27ac
chr13	51927186	51927858	Enhancers	Non-differential	GABA	H3K27ac
chr13	52011111	52012161	Promoters	Non-differential	GABA	H3K27ac
chr13	52012420	52012758	Promoters	Non-differential	GABA	H3K27ac
chr13	52060541	52063087	Promoters	Fast_Close	GABA	H3K27ac
chr13	52089577	52090178	Enhancers	Fast_Close	GABA	H3K27ac
chr13	52128214	52129532	Promoters	Gradual_Close	GABA	H3K27ac
chr13	52150704	52152155	Enhancers	Gradual_Close	GABA	H3K27ac
chr13	52155389	52158222	Promoters	Gradual_Close	GABA	H3K27ac
chr13	52158448	52160186	Promoters	Non-differential	GABA	H3K27ac
chr13	52160717	52161183	Promoters	Gradual_Close	GABA	H3K27ac
chr13	52162315	52162713	Enhancers	Non-differential	GABA	H3K27ac
chr13	52163036	52163412	Enhancers	Non-differential	GABA	H3K27ac
chr13	52163502	52164178	Enhancers	Non-differential	GABA	H3K27ac
chr13	52164815	52165837	Enhancers	Non-differential	GABA	H3K27ac
chr13	52169435	52170646	Enhancers	Non-differential	GABA	H3K27ac
chr13	52171941	52172537	Enhancers	Non-differential	GABA	H3K27ac
chr13	52172670	52175337	Enhancers	Non-differential	GABA	H3K27ac
chr13	52187104	52187799	Enhancers	Non-differential	GABA	H3K27ac
chr13	52193701	52195954	Enhancers	Non-differential	GABA	H3K27ac
chr13	52344701	52346174	Enhancers	Gradual_Close	GABA	H3K27ac
chr13	52448695	52449181	Enhancers	Non-differential	GABA	H3K27ac
chr13	52449639	52451477	Promoters	Non-differential	GABA	H3K27ac
chr13	52452056	52452852	Enhancers	Non-differential	GABA	H3K27ac
chr13	52453888	52456173	Promoters	Non-differential	GABA	H3K27ac
chr13	52599368	52600981	Promoters	Non-differential	GABA	H3K27ac
chr13	52616812	52617978	Enhancers	Non-differential	GABA	H3K27ac
chr13	52651007	52654372	Promoters	Non-differential	GABA	H3K27ac
chr13	52713953	52714343	Enhancers	Gradual_Close	GABA	H3K27ac
chr13	52728300	52729312	Enhancers	Gradual_Close	GABA	H3K27ac
chr13	52736993	52739488	Promoters	Fast_Close	GABA	H3K27ac
chr13	52746143	52746840	Enhancers	Gradual_Open	GABA	H3K27ac
chr13	52748991	52749585	Enhancers	Non-differential	GABA	H3K27ac
chr13	52749820	52751208	Enhancers	Fast_Close	GABA	H3K27ac
chr13	52752044	52752841	Enhancers	Fast_Close	GABA	H3K27ac
chr13	52796694	52798262	Enhancers	Fast_Close	GABA	H3K27ac
chr13	52841415	52842133	Enhancers	Non-differential	GABA	H3K27ac
chr13	52844172	52852732	Promoters	Gradual_Close	GABA	H3K27ac
chr13	52867302	52872342	Enhancers	Non-differential	GABA	H3K27ac
chr13	52886641	52889676	Enhancers	Fast_Close	GABA	H3K27ac
chr13	52892334	52893264	Enhancers	Fast_Close	GABA	H3K27ac
chr13	52898918	52899622	Enhancers	Non-differential	GABA	H3K27ac
chr13	52924413	52925838	Enhancers	Gradual_Open	GABA	H3K27ac
chr13	52931537	52932797	Enhancers	Non-differential	GABA	H3K27ac
chr13	52933231	52934700	Enhancers	Fast_Close	GABA	H3K27ac
chr13	52975819	52976741	Enhancers	Fast_Close	GABA	H3K27ac
chr13	52994700	52996735	Enhancers	Non-differential	GABA	H3K27ac
chr13	53042075	53045165	Enhancers	Non-differential	GABA	H3K27ac
chr13	53054269	53054699	Enhancers	Non-differential	GABA	H3K27ac
chr13	53090228	53090827	Enhancers	Fast_Close	GABA	H3K27ac
chr13	53101522	53102704	Enhancers	Fast_Close	GABA	H3K27ac
chr13	53114320	53116495	Enhancers	Fast_Close	GABA	H3K27ac
chr13	53144327	53145573	Enhancers	Gradual_Close	GABA	H3K27ac
chr13	53145763	53146188	Enhancers	Fast_Close	GABA	H3K27ac
chr13	53147312	53151985	Promoters	Gradual_Close	GABA	H3K27ac
chr13	53154018	53154454	Enhancers	Fast_Close	GABA	H3K27ac
chr13	53163344	53167269	Enhancers	Fast_Close	GABA	H3K27ac
chr13	53167418	53168126	Enhancers	Fast_Close	GABA	H3K27ac
chr13	53168767	53170848	Enhancers	Fast_Close	GABA	H3K27ac
chr13	53172003	53172446	Enhancers	Gradual_Close	GABA	H3K27ac
chr13	53187805	53189029	Enhancers	Non-differential	GABA	H3K27ac
chr13	53189223	53193262	Promoters	Non-differential	GABA	H3K27ac
chr13	53196311	53201090	Enhancers	Non-differential	GABA	H3K27ac
chr13	53201817	53203038	Enhancers	Non-differential	GABA	H3K27ac
chr13	53203100	53204049	Enhancers	Non-differential	GABA	H3K27ac
chr13	53204216	53205328	Enhancers	Fast_Open	GABA	H3K27ac
chr13	53206045	53206438	Enhancers	Non-differential	GABA	H3K27ac
chr13	53206800	53208793	Promoters	Transient	GABA	H3K27ac
chr13	53215195	53218183	Enhancers	Non-differential	GABA	H3K27ac
chr13	53218843	53221573	Enhancers	Gradual_Close	GABA	H3K27ac
chr13	53223462	53223933	Enhancers	Non-differential	GABA	H3K27ac
chr13	53237516	53238944	Enhancers	Non-differential	GABA	H3K27ac
chr13	53239831	53241227	Enhancers	Fast_Close	GABA	H3K27ac
chr13	53241571	53242771	Enhancers	Non-differential	GABA	H3K27ac
chr13	53244383	53246046	Enhancers	Non-differential	GABA	H3K27ac
chr13	53250643	53252188	Enhancers	Non-differential	GABA	H3K27ac
chr13	53255083	53256321	Enhancers	Gradual_Open	GABA	H3K27ac
chr13	53257643	53261921	Promoters	Gradual_Close	GABA	H3K27ac
chr13	53272856	53274225	Enhancers	Non-differential	GABA	H3K27ac
chr13	53328871	53330087	Promoters	Non-differential	GABA	H3K27ac
chr13	53358976	53359350	Enhancers	Non-differential	GABA	H3K27ac
chr13	53411223	53412659	Enhancers	Gradual_Open	GABA	H3K27ac
chr13	53524852	53525635	Enhancers	Fast_Close	GABA	H3K27ac
chr13	53569847	53570408	Enhancers	Non-differential	GABA	H3K27ac
chr13	53621543	53623258	Enhancers	Fast_Close	GABA	H3K27ac
chr13	53782643	53784080	Enhancers	Fast_Close	GABA	H3K27ac
chr13	54078060	54078858	Enhancers	Fast_Close	GABA	H3K27ac
chr13	54792134	54792813	Enhancers	Gradual_Close	GABA	H3K27ac
chr13	55201864	55203426	Enhancers	Gradual_Close	GABA	H3K27ac
chr13	55239378	55241152	Enhancers	Gradual_Close	GABA	H3K27ac
chr13	55251701	55254449	Enhancers	Gradual_Close	GABA	H3K27ac
chr13	55463191	55463946	Enhancers	Fast_Close	GABA	H3K27ac
chr13	55464177	55465751	Enhancers	Fast_Close	GABA	H3K27ac
chr13	55476248	55476874	Enhancers	Fast_Close	GABA	H3K27ac
chr13	55602507	55604349	Enhancers	Fast_Close	GABA	H3K27ac
chr13	55619822	55620664	Enhancers	Gradual_Close	GABA	H3K27ac
chr13	55620828	55621905	Enhancers	Non-differential	GABA	H3K27ac
chr13	55857367	55857993	Enhancers	Fast_Close	GABA	H3K27ac
chr13	55890982	55897897	Enhancers	Non-differential	GABA	H3K27ac
chr13	56068353	56069447	Enhancers	Gradual_Close	GABA	H3K27ac
chr13	56069686	56070636	Enhancers	Gradual_Close	GABA	H3K27ac
chr13	56070683	56071123	Enhancers	Non-differential	GABA	H3K27ac
chr13	56071134	56071726	Enhancers	Gradual_Close	GABA	H3K27ac
chr13	56438248	56438940	Enhancers	Fast_Close	GABA	H3K27ac
chr13	57123088	57123958	Enhancers	Non-differential	GABA	H3K27ac
chr13	57253830	57254332	Enhancers	Gradual_Close	GABA	H3K27ac
chr13	57557925	57558551	Enhancers	Fast_Close	GABA	H3K27ac
chr13	57628926	57635451	Promoters	Non-differential	GABA	H3K27ac
chr13	57672788	57674088	Enhancers	Fast_Close	GABA	H3K27ac
chr13	57674200	57674622	Enhancers	Non-differential	GABA	H3K27ac
chr13	57733827	57734827	Enhancers	Gradual_Open	GABA	H3K27ac
chr13	57734994	57735411	Enhancers	Gradual_Open	GABA	H3K27ac
chr13	57738919	57741424	Enhancers	Fast_Open	GABA	H3K27ac
chr13	57860915	57861448	Enhancers	Gradual_Open	GABA	H3K27ac
chr13	58826909	58827428	Enhancers	Gradual_Close	GABA	H3K27ac
chr13	58985863	58986363	Enhancers	Fast_Close	GABA	H3K27ac
chr13	58988338	58990741	Enhancers	Gradual_Close	GABA	H3K27ac
chr13	59038561	59040016	Enhancers	Non-differential	GABA	H3K27ac
chr13	59356549	59357187	Enhancers	Non-differential	GABA	H3K27ac
chr13	59479835	59481442	Promoters	Gradual_Close	GABA	H3K27ac
chr13	59494197	59496599	Enhancers	Non-differential	GABA	H3K27ac
chr13	59750475	59751963	Promoters	Fast_Close	GABA	H3K27ac
chr13	60080710	60081710	Enhancers	Fast_Close	GABA	H3K27ac
chr13	60164050	60166453	Promoters	Gradual_Open	GABA	H3K27ac
chr13	60372315	60373381	Enhancers	Gradual_Close	GABA	H3K27ac
chr13	60373489	60373932	Enhancers	Fast_Close	GABA	H3K27ac
chr13	60395630	60404258	Promoters	Non-differential	GABA	H3K27ac
chr13	60447536	60448084	Enhancers	Non-differential	GABA	H3K27ac
chr13	60765307	60765919	Enhancers	Gradual_Close	GABA	H3K27ac
chr13	61161838	61162622	Enhancers	Gradual_Open	GABA	H3K27ac
chr13	61413382	61415764	Promoters	Non-differential	GABA	H3K27ac
chr13	61633169	61634192	Enhancers	Non-differential	GABA	H3K27ac
chr13	61696318	61697043	Enhancers	Fast_Close	GABA	H3K27ac
chr13	62014520	62014849	Enhancers	Gradual_Open	GABA	H3K27ac
chr13	62024639	62027442	Enhancers	Non-differential	GABA	H3K27ac
chr13	62029136	62030038	Promoters	Non-differential	GABA	H3K27ac
chr13	62032936	62034123	Enhancers	Gradual_Open	GABA	H3K27ac
chr13	62480829	62481159	Enhancers	Non-differential	GABA	H3K27ac
chr13	62481176	62483838	Enhancers	Gradual_Open	GABA	H3K27ac
chr13	62705678	62706300	Enhancers	Gradual_Close	GABA	H3K27ac
chr13	62706438	62706758	Enhancers	Gradual_Close	GABA	H3K27ac
chr13	65193731	65194038	Enhancers	Non-differential	GABA	H3K27ac
chr13	65292080	65293335	Enhancers	Gradual_Close	GABA	H3K27ac
chr13	65604819	65605876	Enhancers	Gradual_Open	GABA	H3K27ac
chr13	66154119	66156423	Enhancers	Fast_Close	GABA	H3K27ac
chr13	66170379	66173386	Enhancers	Fast_Close	GABA	H3K27ac
chr13	66173408	66173895	Enhancers	Fast_Close	GABA	H3K27ac
chr13	66189413	66190882	Enhancers	Fast_Close	GABA	H3K27ac
chr13	66191009	66192140	Enhancers	Fast_Close	GABA	H3K27ac
chr13	66329256	66333684	Enhancers	Non-differential	GABA	H3K27ac
chr13	66334078	66334355	Enhancers	Non-differential	GABA	H3K27ac
chr13	66344755	66345888	Enhancers	Non-differential	GABA	H3K27ac
chr13	66345947	66346439	Enhancers	Non-differential	GABA	H3K27ac
chr13	66364833	66365424	Enhancers	Non-differential	GABA	H3K27ac
chr13	66371067	66371621	Enhancers	Non-differential	GABA	H3K27ac
chr13	66371681	66372685	Enhancers	Non-differential	GABA	H3K27ac
chr13	66377111	66378706	Enhancers	Gradual_Open	GABA	H3K27ac
chr13	66399889	66400409	Enhancers	Gradual_Close	GABA	H3K27ac
chr13	66403524	66406857	Enhancers	Non-differential	GABA	H3K27ac
chr13	66414214	66414608	Enhancers	Fast_Close	GABA	H3K27ac
chr13	66415986	66416777	Enhancers	Fast_Close	GABA	H3K27ac
chr13	66428972	66432154	Enhancers	Fast_Close	GABA	H3K27ac
chr13	66432307	66432923	Enhancers	Non-differential	GABA	H3K27ac
chr13	66477467	66480446	Enhancers	Non-differential	GABA	H3K27ac
chr13	66480665	66484861	Enhancers	Non-differential	GABA	H3K27ac
chr13	66484880	66485286	Enhancers	Non-differential	GABA	H3K27ac
chr13	66489196	66490326	Enhancers	Non-differential	GABA	H3K27ac
chr13	66513606	66514851	Enhancers	Gradual_Close	GABA	H3K27ac
chr13	66532938	66533212	Enhancers	Non-differential	GABA	H3K27ac
chr13	66563063	66563640	Enhancers	Non-differential	GABA	H3K27ac
chr13	66564136	66567740	Enhancers	Non-differential	GABA	H3K27ac
chr13	66567846	66568415	Enhancers	Non-differential	GABA	H3K27ac
chr13	66574501	66575153	Enhancers	Non-differential	GABA	H3K27ac
chr13	66578791	66579138	Enhancers	Fast_Open	GABA	H3K27ac
chr13	66657182	66658219	Enhancers	Fast_Open	GABA	H3K27ac
chr13	66658657	66660635	Enhancers	Fast_Open	GABA	H3K27ac
chr13	66661195	66661637	Enhancers	Non-differential	GABA	H3K27ac
chr13	66663422	66664381	Enhancers	Gradual_Open	GABA	H3K27ac
chr13	66665513	66666562	Enhancers	Gradual_Open	GABA	H3K27ac
chr13	66689482	66689899	Enhancers	Gradual_Close	GABA	H3K27ac
chr13	66803776	66804229	Enhancers	Non-differential	GABA	H3K27ac
chr13	66842593	66843662	Enhancers	Gradual_Close	GABA	H3K27ac
chr13	66860097	66861282	Enhancers	Gradual_Open	GABA	H3K27ac
chr13	66886622	66890355	Enhancers	Non-differential	GABA	H3K27ac
chr13	66895678	66896334	Enhancers	Non-differential	GABA	H3K27ac
chr13	66897021	66897677	Enhancers	Non-differential	GABA	H3K27ac
chr13	66899225	66900495	Enhancers	Non-differential	GABA	H3K27ac
chr13	66915374	66916334	Enhancers	Fast_Open	GABA	H3K27ac
chr13	66917389	66918510	Enhancers	Fast_Open	GABA	H3K27ac
chr13	66920324	66921173	Enhancers	Non-differential	GABA	H3K27ac
chr13	66939626	66940257	Enhancers	Fast_Open	GABA	H3K27ac
chr13	66947506	66953107	Enhancers	Fast_Open	GABA	H3K27ac
chr13	66953332	66954928	Enhancers	Gradual_Open	GABA	H3K27ac
chr13	66957406	66957798	Enhancers	Fast_Open	GABA	H3K27ac
chr13	66957992	66959676	Enhancers	Fast_Open	GABA	H3K27ac
chr13	66966046	66967065	Enhancers	Non-differential	GABA	H3K27ac
chr13	66967791	66968561	Enhancers	Non-differential	GABA	H3K27ac
chr13	66970374	66971802	Enhancers	Fast_Open	GABA	H3K27ac
chr13	66972454	66973546	Enhancers	Fast_Open	GABA	H3K27ac
chr13	66976465	66978717	Promoters	Fast_Open	GABA	H3K27ac
chr13	66984864	66985418	Enhancers	Non-differential	GABA	H3K27ac
chr13	66993942	66997684	Enhancers	Fast_Open	GABA	H3K27ac
chr13	67032892	67033429	Enhancers	Fast_Close	GABA	H3K27ac
chr13	67036717	67037093	Enhancers	Non-differential	GABA	H3K27ac
chr13	67047827	67048938	Enhancers	Non-differential	GABA	H3K27ac
chr13	67050476	67051201	Enhancers	Non-differential	GABA	H3K27ac
chr13	67087182	67088542	Enhancers	Non-differential	GABA	H3K27ac
chr13	67100265	67102902	Enhancers	Non-differential	GABA	H3K27ac
chr13	67105399	67105685	Enhancers	Non-differential	GABA	H3K27ac
chr13	67106544	67106866	Enhancers	Non-differential	GABA	H3K27ac
chr13	67133059	67133547	Enhancers	Fast_Open	GABA	H3K27ac
chr13	67134190	67134941	Enhancers	Fast_Open	GABA	H3K27ac
chr13	67137074	67137576	Enhancers	Gradual_Open	GABA	H3K27ac
chr13	67137592	67137890	Enhancers	Non-differential	GABA	H3K27ac
chr13	67138688	67140312	Enhancers	Non-differential	GABA	H3K27ac
chr13	67140395	67141194	Enhancers	Non-differential	GABA	H3K27ac
chr13	67143349	67145167	Enhancers	Fast_Open	GABA	H3K27ac
chr13	67145407	67149537	Enhancers	Fast_Open	GABA	H3K27ac
chr13	67151239	67152012	Enhancers	Non-differential	GABA	H3K27ac
chr13	67152088	67153322	Enhancers	Non-differential	GABA	H3K27ac
chr13	67155907	67157007	Enhancers	Non-differential	GABA	H3K27ac
chr13	67158185	67160165	Enhancers	Non-differential	GABA	H3K27ac
chr13	67160495	67162381	Enhancers	Fast_Open	GABA	H3K27ac
chr13	67168176	67168556	Enhancers	Gradual_Open	GABA	H3K27ac
chr13	67169392	67170131	Enhancers	Gradual_Open	GABA	H3K27ac
chr13	67216717	67219711	Enhancers	Non-differential	GABA	H3K27ac
chr13	67221638	67222288	Enhancers	Fast_Open	GABA	H3K27ac
chr13	67222935	67223499	Enhancers	Non-differential	GABA	H3K27ac
chr13	67223708	67224379	Enhancers	Non-differential	GABA	H3K27ac
chr13	67224496	67233159	Promoters	Non-differential	GABA	H3K27ac
chr13	67975328	67975903	Enhancers	Non-differential	GABA	H3K27ac
chr13	68006554	68008487	Enhancers	Gradual_Close	GABA	H3K27ac
chr13	68053812	68054151	Enhancers	Gradual_Close	GABA	H3K27ac
chr13	68058361	68060509	Enhancers	Gradual_Close	GABA	H3K27ac
chr13	68104335	68105116	Enhancers	Gradual_Close	GABA	H3K27ac
chr13	68147492	68150231	Enhancers	Gradual_Close	GABA	H3K27ac
chr13	68150437	68151676	Enhancers	Fast_Close	GABA	H3K27ac
chr13	68424191	68424509	Enhancers	Fast_Close	GABA	H3K27ac
chr13	68562459	68564072	Enhancers	Fast_Close	GABA	H3K27ac
chr13	68812996	68814999	Enhancers	Gradual_Close	GABA	H3K27ac
chr13	69253649	69254834	Enhancers	Fast_Close	GABA	H3K27ac
chr13	69255019	69255763	Enhancers	Gradual_Close	GABA	H3K27ac
chr13	69316483	69319066	Enhancers	Non-differential	GABA	H3K27ac
chr13	69330710	69331398	Enhancers	Non-differential	GABA	H3K27ac
chr13	69331413	69332309	Enhancers	Non-differential	GABA	H3K27ac
chr13	69373474	69374633	Enhancers	Fast_Close	GABA	H3K27ac
chr13	69389342	69390025	Enhancers	Gradual_Open	GABA	H3K27ac
chr13	69390127	69390613	Enhancers	Fast_Open	GABA	H3K27ac
chr13	69474069	69474936	Enhancers	Non-differential	GABA	H3K27ac
chr13	69490894	69492084	Enhancers	Fast_Close	GABA	H3K27ac
chr13	69518285	69519081	Enhancers	Gradual_Close	GABA	H3K27ac
chr13	70107644	70108880	Promoters	Non-differential	GABA	H3K27ac
chr13	71078571	71079338	Enhancers	Non-differential	GABA	H3K27ac
chr13	71789700	71790042	Enhancers	Non-differential	GABA	H3K27ac
chr13	71790183	71790585	Enhancers	Non-differential	GABA	H3K27ac
chr13	71864846	71867512	Promoters	Fast_Open	GABA	H3K27ac
chr13	71943976	71944798	Enhancers	Gradual_Close	GABA	H3K27ac
chr13	72445193	72445585	Enhancers	Gradual_Close	GABA	H3K27ac
chr13	72712156	72714973	Enhancers	Gradual_Open	GABA	H3K27ac
chr13	72721415	72721911	Enhancers	Gradual_Open	GABA	H3K27ac
chr13	72727062	72727643	Promoters	Non-differential	GABA	H3K27ac
chr13	72727911	72728432	Promoters	Non-differential	GABA	H3K27ac
chr13	72750382	72750893	Enhancers	Non-differential	GABA	H3K27ac
chr13	72781435	72782004	Promoters	Non-differential	GABA	H3K27ac
chr13	72782097	72782740	Promoters	Non-differential	GABA	H3K27ac
chr13	72794510	72795050	Enhancers	Non-differential	GABA	H3K27ac
chr13	72795442	72800286	Promoters	Non-differential	GABA	H3K27ac
chr13	72800493	72801999	Enhancers	Gradual_Open	GABA	H3K27ac
chr13	72802388	72803555	Enhancers	Non-differential	GABA	H3K27ac
chr13	72804336	72804905	Enhancers	Non-differential	GABA	H3K27ac
chr13	72805620	72806068	Enhancers	Non-differential	GABA	H3K27ac
chr13	72807975	72809077	Enhancers	Non-differential	GABA	H3K27ac
chr13	72859781	72860816	Enhancers	Gradual_Close	GABA	H3K27ac
chr13	72860914	72863388	Enhancers	Gradual_Close	GABA	H3K27ac
chr13	72863421	72866603	Enhancers	Gradual_Close	GABA	H3K27ac
chr13	72866808	72867304	Enhancers	Gradual_Close	GABA	H3K27ac
chr13	72917593	72921058	Enhancers	Non-differential	GABA	H3K27ac
chr13	72921120	72921656	Enhancers	Non-differential	GABA	H3K27ac
chr13	72921668	72922728	Enhancers	Non-differential	GABA	H3K27ac
chr13	72922810	72923178	Enhancers	Non-differential	GABA	H3K27ac
chr13	72954506	72954754	Enhancers	Fast_Close	GABA	H3K27ac
chr13	72986302	72986651	Enhancers	Non-differential	GABA	H3K27ac
chr13	72986954	72987807	Enhancers	Non-differential	GABA	H3K27ac
chr13	72990429	72990947	Enhancers	Gradual_Close	GABA	H3K27ac
chr13	72991122	72991629	Enhancers	Gradual_Close	GABA	H3K27ac
chr13	73021730	73022705	Enhancers	Fast_Close	GABA	H3K27ac
chr13	73057784	73073646	Promoters	Non-differential	GABA	H3K27ac
chr13	73073762	73076308	Promoters	Non-differential	GABA	H3K27ac
chr13	73076780	73077065	Enhancers	Non-differential	GABA	H3K27ac
chr13	73078387	73078904	Enhancers	Non-differential	GABA	H3K27ac
chr13	73079220	73079785	Enhancers	Gradual_Close	GABA	H3K27ac
chr13	73089261	73095735	Enhancers	Non-differential	GABA	H3K27ac
chr13	73095798	73096321	Enhancers	Non-differential	GABA	H3K27ac
chr13	73100957	73102045	Enhancers	Fast_Close	GABA	H3K27ac
chr13	73106186	73108408	Enhancers	Fast_Close	GABA	H3K27ac
chr13	73109152	73109989	Enhancers	Non-differential	GABA	H3K27ac
chr13	73110477	73111706	Enhancers	Non-differential	GABA	H3K27ac
chr13	73122868	73123552	Enhancers	Non-differential	GABA	H3K27ac
chr13	73126704	73129368	Enhancers	Non-differential	GABA	H3K27ac
chr13	73140679	73142669	Enhancers	Gradual_Open	GABA	H3K27ac
chr13	73162399	73163650	Enhancers	Non-differential	GABA	H3K27ac
chr13	73216317	73217298	Enhancers	Fast_Close	GABA	H3K27ac
chr13	73230096	73231674	Enhancers	Fast_Close	GABA	H3K27ac
chr13	73248743	73249721	Enhancers	Non-differential	GABA	H3K27ac
chr13	73271677	73272647	Enhancers	Gradual_Open	GABA	H3K27ac
chr13	73272791	73275253	Enhancers	Gradual_Open	GABA	H3K27ac
chr13	73284314	73284792	Enhancers	Gradual_Close	GABA	H3K27ac
chr13	73288302	73288966	Enhancers	Non-differential	GABA	H3K27ac
chr13	73289508	73289874	Enhancers	Non-differential	GABA	H3K27ac
chr13	73298403	73298887	Enhancers	Non-differential	GABA	H3K27ac
chr13	73300225	73300980	Enhancers	Fast_Close	GABA	H3K27ac
chr13	73301487	73308036	Enhancers	Fast_Close	GABA	H3K27ac
chr13	73309178	73310239	Enhancers	Gradual_Close	GABA	H3K27ac
chr13	73329201	73329821	Enhancers	Non-differential	GABA	H3K27ac
chr13	73329841	73339933	Enhancers	Non-differential	GABA	H3K27ac
chr13	73341580	73342492	Enhancers	Non-differential	GABA	H3K27ac
chr13	73368611	73371426	Enhancers	Fast_Close	GABA	H3K27ac
chr13	73428371	73428855	Enhancers	Gradual_Close	GABA	H3K27ac
chr13	73480799	73481861	Enhancers	Non-differential	GABA	H3K27ac
chr13	73501144	73503609	Enhancers	Non-differential	GABA	H3K27ac
chr13	73521013	73523562	Enhancers	Non-differential	GABA	H3K27ac
chr13	73525260	73526347	Enhancers	Non-differential	GABA	H3K27ac
chr13	73526546	73530010	Enhancers	Non-differential	GABA	H3K27ac
chr13	73531505	73532249	Enhancers	Non-differential	GABA	H3K27ac
chr13	73532531	73533002	Enhancers	Non-differential	GABA	H3K27ac
chr13	73533649	73540602	Enhancers	Non-differential	GABA	H3K27ac
chr13	73542139	73543302	Enhancers	Fast_Open	GABA	H3K27ac
chr13	73548894	73549616	Enhancers	Non-differential	GABA	H3K27ac
chr13	73556938	73557619	Enhancers	Non-differential	GABA	H3K27ac
chr13	73665151	73665653	Enhancers	Non-differential	GABA	H3K27ac
chr13	73668341	73668684	Enhancers	Non-differential	GABA	H3K27ac
chr13	73671225	73672317	Enhancers	Non-differential	GABA	H3K27ac
chr13	73672332	73672945	Enhancers	Non-differential	GABA	H3K27ac
chr13	73675114	73679421	Enhancers	Non-differential	GABA	H3K27ac
chr13	73679902	73695578	Enhancers	Gradual_Open	GABA	H3K27ac
chr13	73695682	73696152	Enhancers	Gradual_Open	GABA	H3K27ac
chr13	73697168	73697423	Enhancers	Non-differential	GABA	H3K27ac
chr13	73699437	73700275	Enhancers	Non-differential	GABA	H3K27ac
chr13	73700450	73712040	Enhancers	Non-differential	GABA	H3K27ac
chr13	73712473	73716436	Enhancers	Fast_Open	GABA	H3K27ac
chr13	73717050	73717953	Enhancers	Gradual_Open	GABA	H3K27ac
chr13	73720134	73724552	Enhancers	Non-differential	GABA	H3K27ac
chr13	73725139	73725553	Enhancers	Non-differential	GABA	H3K27ac
chr13	73739392	73742191	Enhancers	Gradual_Open	GABA	H3K27ac
chr13	73742572	73743587	Enhancers	Non-differential	GABA	H3K27ac
chr13	73754151	73755101	Enhancers	Gradual_Close	GABA	H3K27ac
chr13	73757603	73758254	Enhancers	Non-differential	GABA	H3K27ac
chr13	73759491	73759930	Enhancers	Non-differential	GABA	H3K27ac
chr13	73760470	73771701	Enhancers	Non-differential	GABA	H3K27ac
chr13	73771786	73774216	Enhancers	Fast_Open	GABA	H3K27ac
chr13	73776979	73777409	Enhancers	Fast_Open	GABA	H3K27ac
chr13	73779139	73779829	Enhancers	Non-differential	GABA	H3K27ac
chr13	73780284	73784905	Enhancers	Gradual_Open	GABA	H3K27ac
chr13	73785493	73786717	Enhancers	Fast_Open	GABA	H3K27ac
chr13	73786811	73788058	Enhancers	Gradual_Open	GABA	H3K27ac
chr13	73789085	73789424	Enhancers	Non-differential	GABA	H3K27ac
chr13	73796048	73796578	Enhancers	Non-differential	GABA	H3K27ac
chr13	73803250	73804334	Enhancers	Gradual_Open	GABA	H3K27ac
chr13	73804391	73806019	Enhancers	Gradual_Open	GABA	H3K27ac
chr13	73816023	73816603	Enhancers	Gradual_Open	GABA	H3K27ac
chr13	73818487	73820280	Enhancers	Gradual_Open	GABA	H3K27ac
chr13	73821060	73821843	Enhancers	Gradual_Open	GABA	H3K27ac
chr13	73832238	73832774	Enhancers	Fast_Close	GABA	H3K27ac
chr13	73837799	73839210	Enhancers	Gradual_Close	GABA	H3K27ac
chr13	73848098	73848476	Enhancers	Non-differential	GABA	H3K27ac
chr13	73848661	73851534	Enhancers	Gradual_Open	GABA	H3K27ac
chr13	73856111	73856673	Enhancers	Non-differential	GABA	H3K27ac
chr13	73857187	73857808	Enhancers	Non-differential	GABA	H3K27ac
chr13	73858047	73859741	Enhancers	Non-differential	GABA	H3K27ac
chr13	73869654	73871735	Enhancers	Non-differential	GABA	H3K27ac
chr13	73872435	73872922	Enhancers	Gradual_Open	GABA	H3K27ac
chr13	73874056	73874393	Enhancers	Non-differential	GABA	H3K27ac
chr13	73878680	73879146	Enhancers	Non-differential	GABA	H3K27ac
chr13	73883064	73883765	Enhancers	Gradual_Open	GABA	H3K27ac
chr13	73912500	73913659	Enhancers	Non-differential	GABA	H3K27ac
chr13	73913882	73915184	Enhancers	Gradual_Open	GABA	H3K27ac
chr13	73937602	73939388	Enhancers	Non-differential	GABA	H3K27ac
chr13	73939497	73940565	Enhancers	Non-differential	GABA	H3K27ac
chr13	73940720	73941075	Enhancers	Non-differential	GABA	H3K27ac
chr13	73945680	73947009	Enhancers	Gradual_Close	GABA	H3K27ac
chr13	73949793	73950215	Enhancers	Gradual_Close	GABA	H3K27ac
chr13	73950514	73951063	Enhancers	Non-differential	GABA	H3K27ac
chr13	73952334	73953185	Enhancers	Non-differential	GABA	H3K27ac
chr13	73955140	73956117	Enhancers	Gradual_Close	GABA	H3K27ac
chr13	73956199	73957002	Enhancers	Non-differential	GABA	H3K27ac
chr13	73957363	73958082	Enhancers	Fast_Close	GABA	H3K27ac
chr13	73958188	73958827	Enhancers	Non-differential	GABA	H3K27ac
chr13	73961935	73962940	Enhancers	Non-differential	GABA	H3K27ac
chr13	73966494	73966754	Enhancers	Non-differential	GABA	H3K27ac
chr13	73968278	73968948	Enhancers	Non-differential	GABA	H3K27ac
chr13	73969234	73970913	Enhancers	Non-differential	GABA	H3K27ac
chr13	73971145	73973915	Enhancers	Non-differential	GABA	H3K27ac
chr13	73998812	73999221	Enhancers	Non-differential	GABA	H3K27ac
chr13	74017569	74017999	Enhancers	Fast_Close	GABA	H3K27ac
chr13	74026626	74027329	Enhancers	Non-differential	GABA	H3K27ac
chr13	74036490	74036795	Enhancers	Non-differential	GABA	H3K27ac
chr13	74037752	74038301	Enhancers	Fast_Close	GABA	H3K27ac
chr13	74045030	74045785	Enhancers	Non-differential	GABA	H3K27ac
chr13	74046970	74050021	Enhancers	Non-differential	GABA	H3K27ac
chr13	74053967	74055017	Enhancers	Non-differential	GABA	H3K27ac
chr13	74055294	74056646	Enhancers	Non-differential	GABA	H3K27ac
chr13	74056687	74057998	Enhancers	Non-differential	GABA	H3K27ac
chr13	74058990	74059439	Enhancers	Non-differential	GABA	H3K27ac
chr13	74060647	74067350	Enhancers	Gradual_Open	GABA	H3K27ac
chr13	74067601	74068224	Enhancers	Gradual_Open	GABA	H3K27ac
chr13	74069675	74070933	Enhancers	Non-differential	GABA	H3K27ac
chr13	74072885	74075649	Enhancers	Non-differential	GABA	H3K27ac
chr13	74086852	74087653	Enhancers	Non-differential	GABA	H3K27ac
chr13	74088462	74088852	Enhancers	Non-differential	GABA	H3K27ac
chr13	74092515	74094749	Enhancers	Non-differential	GABA	H3K27ac
chr13	74095372	74096981	Enhancers	Non-differential	GABA	H3K27ac
chr13	74097286	74097653	Enhancers	Non-differential	GABA	H3K27ac
chr13	74098386	74098709	Enhancers	Non-differential	GABA	H3K27ac
chr13	74098898	74100802	Enhancers	Gradual_Open	GABA	H3K27ac
chr13	74101509	74103940	Enhancers	Non-differential	GABA	H3K27ac
chr13	74104046	74104559	Enhancers	Non-differential	GABA	H3K27ac
chr13	74104763	74105978	Enhancers	Gradual_Close	GABA	H3K27ac
chr13	74111820	74112388	Enhancers	Non-differential	GABA	H3K27ac
chr13	74123403	74123621	Enhancers	Non-differential	GABA	H3K27ac
chr13	74125804	74126126	Enhancers	Non-differential	GABA	H3K27ac
chr13	74126688	74127820	Enhancers	Non-differential	GABA	H3K27ac
chr13	74127954	74129177	Enhancers	Non-differential	GABA	H3K27ac
chr13	74129907	74130646	Enhancers	Non-differential	GABA	H3K27ac
chr13	74130729	74137611	Enhancers	Non-differential	GABA	H3K27ac
chr13	74137792	74139404	Enhancers	Non-differential	GABA	H3K27ac
chr13	74141005	74143270	Enhancers	Fast_Open	GABA	H3K27ac
chr13	74145432	74146370	Enhancers	Gradual_Open	GABA	H3K27ac
chr13	74170410	74172812	Enhancers	Non-differential	GABA	H3K27ac
chr13	74172907	74174234	Enhancers	Gradual_Open	GABA	H3K27ac
chr13	74174788	74175670	Enhancers	Non-differential	GABA	H3K27ac
chr13	74179075	74180069	Enhancers	Gradual_Open	GABA	H3K27ac
chr13	74180310	74180648	Enhancers	Gradual_Open	GABA	H3K27ac
chr13	74182417	74182827	Enhancers	Gradual_Open	GABA	H3K27ac
chr13	74190563	74192689	Enhancers	Gradual_Open	GABA	H3K27ac
chr13	74193180	74194040	Enhancers	Non-differential	GABA	H3K27ac
chr13	74250089	74250781	Enhancers	Fast_Open	GABA	H3K27ac
chr13	74250852	74251251	Enhancers	Non-differential	GABA	H3K27ac
chr13	74283098	74308996	Promoters	Fast_Open	GABA	H3K27ac
chr13	74323742	74326104	Enhancers	Fast_Open	GABA	H3K27ac
chr13	74327391	74334266	Enhancers	Gradual_Open	GABA	H3K27ac
chr13	74359859	74360308	Enhancers	Gradual_Open	GABA	H3K27ac
chr13	74360500	74361140	Enhancers	Fast_Open	GABA	H3K27ac
chr13	74362074	74373610	Enhancers	Gradual_Open	GABA	H3K27ac
chr13	74373773	74377957	Enhancers	Fast_Open	GABA	H3K27ac
chr13	74435551	74440077	Enhancers	Fast_Open	GABA	H3K27ac
chr13	74440377	74440741	Enhancers	Non-differential	GABA	H3K27ac
chr13	74451332	74452598	Enhancers	Fast_Open	GABA	H3K27ac
chr13	74463430	74467853	Enhancers	Fast_Open	GABA	H3K27ac
chr13	74469759	74470622	Enhancers	Fast_Open	GABA	H3K27ac
chr13	74506367	74507856	Enhancers	Gradual_Open	GABA	H3K27ac
chr13	74513938	74517592	Enhancers	Gradual_Open	GABA	H3K27ac
chr13	74518123	74518454	Enhancers	Non-differential	GABA	H3K27ac
chr13	74554666	74557086	Promoters	Fast_Open	GABA	H3K27ac
chr13	74569126	74569882	Enhancers	Gradual_Open	GABA	H3K27ac
chr13	74570118	74580342	Enhancers	Non-differential	GABA	H3K27ac
chr13	74580418	74581029	Enhancers	Non-differential	GABA	H3K27ac
chr13	74617316	74626717	Enhancers	Fast_Open	GABA	H3K27ac
chr13	74631182	74631615	Enhancers	Non-differential	GABA	H3K27ac
chr13	74646105	74647316	Enhancers	Fast_Open	GABA	H3K27ac
chr13	74647336	74651927	Enhancers	Fast_Open	GABA	H3K27ac
chr13	74674232	74676266	Enhancers	Non-differential	GABA	H3K27ac
chr13	74694655	74695822	Enhancers	Non-differential	GABA	H3K27ac
chr13	74725028	74725828	Enhancers	Gradual_Open	GABA	H3K27ac
chr13	74768157	74768568	Enhancers	Gradual_Open	GABA	H3K27ac
chr13	74768868	74770878	Enhancers	Fast_Open	GABA	H3K27ac
chr13	74771050	74778042	Enhancers	Fast_Open	GABA	H3K27ac
chr13	74860842	74864468	Enhancers	Fast_Close	GABA	H3K27ac
chr13	74929224	74932572	Enhancers	Fast_Open	GABA	H3K27ac
chr13	74966432	74967544	Enhancers	Fast_Close	GABA	H3K27ac
chr13	74977887	74979049	Enhancers	Gradual_Open	GABA	H3K27ac
chr13	75000472	75003247	Enhancers	Fast_Open	GABA	H3K27ac
chr13	75008826	75009450	Enhancers	Fast_Open	GABA	H3K27ac
chr13	75009683	75013295	Enhancers	Fast_Open	GABA	H3K27ac
chr13	75025441	75026569	Enhancers	Gradual_Open	GABA	H3K27ac
chr13	75043369	75046063	Enhancers	Fast_Open	GABA	H3K27ac
chr13	75071009	75072245	Enhancers	Fast_Open	GABA	H3K27ac
chr13	75072328	75078768	Enhancers	Non-differential	GABA	H3K27ac
chr13	75099773	75100612	Enhancers	Non-differential	GABA	H3K27ac
chr13	75101840	75102417	Enhancers	Gradual_Close	GABA	H3K27ac
chr13	75195363	75196955	Enhancers	Fast_Close	GABA	H3K27ac
chr13	75217606	75218730	Enhancers	Fast_Open	GABA	H3K27ac
chr13	75218998	75220490	Enhancers	Fast_Open	GABA	H3K27ac
chr13	75280660	75281633	Enhancers	Gradual_Open	GABA	H3K27ac
chr13	75281759	75285448	Enhancers	Non-differential	GABA	H3K27ac
chr13	75285568	75288624	Enhancers	Non-differential	GABA	H3K27ac
chr13	75288740	75290042	Enhancers	Gradual_Open	GABA	H3K27ac
chr13	75290812	75291930	Enhancers	Fast_Open	GABA	H3K27ac
chr13	75292796	75293031	Enhancers	Fast_Open	GABA	H3K27ac
chr13	75294020	75297256	Enhancers	Gradual_Open	GABA	H3K27ac
chr13	75298035	75301453	Enhancers	Non-differential	GABA	H3K27ac
chr13	75301589	75305760	Promoters	Fast_Open	GABA	H3K27ac
chr13	75305876	75306428	Enhancers	Non-differential	GABA	H3K27ac
chr13	75307148	75308132	Enhancers	Non-differential	GABA	H3K27ac
chr13	75324194	75325085	Enhancers	Non-differential	GABA	H3K27ac
chr13	75325257	75325693	Promoters	Gradual_Open	GABA	H3K27ac
chr13	75325700	75327317	Promoters	Gradual_Open	GABA	H3K27ac
chr13	75356519	75358332	Enhancers	Gradual_Open	GABA	H3K27ac
chr13	75370256	75371751	Enhancers	Fast_Open	GABA	H3K27ac
chr13	75372855	75374361	Enhancers	Gradual_Open	GABA	H3K27ac
chr13	75415937	75417215	Enhancers	Fast_Close	GABA	H3K27ac
chr13	75429182	75429584	Enhancers	Non-differential	GABA	H3K27ac
chr13	75429907	75431130	Enhancers	Gradual_Open	GABA	H3K27ac
chr13	75432198	75432581	Enhancers	Gradual_Open	GABA	H3K27ac
chr13	75445801	75446536	Enhancers	Non-differential	GABA	H3K27ac
chr13	75467789	75468877	Enhancers	Non-differential	GABA	H3K27ac
chr13	75480608	75483010	Promoters	Non-differential	GABA	H3K27ac
chr13	75498462	75501474	Enhancers	Fast_Close	GABA	H3K27ac
chr13	75536874	75540423	Promoters	Gradual_Open	GABA	H3K27ac
chr13	75546382	75550290	Promoters	Fast_Open	GABA	H3K27ac
chr13	75599892	75600903	Enhancers	Fast_Close	GABA	H3K27ac
chr13	75696062	75696240	Enhancers	Non-differential	GABA	H3K27ac
chr13	75759629	75761541	Promoters	Gradual_Close	GABA	H3K27ac
chr13	75770279	75770851	Enhancers	Gradual_Close	GABA	H3K27ac
chr13	75798312	75799262	Enhancers	Non-differential	GABA	H3K27ac
chr13	75799883	75807716	Promoters	Non-differential	GABA	H3K27ac
chr13	75810162	75815888	Promoters	Fast_Close	GABA	H3K27ac
chr13	75845890	75846123	Enhancers	Fast_Close	GABA	H3K27ac
chr13	75869778	75872880	Promoters	Fast_Close	GABA	H3K27ac
chr13	75967732	75968562	Enhancers	Fast_Close	GABA	H3K27ac
chr13	75968729	75969447	Enhancers	Fast_Close	GABA	H3K27ac
chr13	76038505	76041078	Enhancers	Fast_Close	GABA	H3K27ac
chr13	76043744	76044508	Enhancers	Non-differential	GABA	H3K27ac
chr13	76190918	76193399	Enhancers	Fast_Close	GABA	H3K27ac
chr13	76195782	76201127	Enhancers	Fast_Close	GABA	H3K27ac
chr13	76202132	76202981	Enhancers	Fast_Close	GABA	H3K27ac
chr13	76203168	76208224	Enhancers	Gradual_Close	GABA	H3K27ac
chr13	76208344	76209244	Enhancers	Gradual_Close	GABA	H3K27ac
chr13	76209599	76209858	Enhancers	Non-differential	GABA	H3K27ac
chr13	76212696	76214327	Enhancers	Non-differential	GABA	H3K27ac
chr13	76215301	76220491	Enhancers	Gradual_Close	GABA	H3K27ac
chr13	76220768	76221470	Enhancers	Non-differential	GABA	H3K27ac
chr13	76225576	76227302	Enhancers	Non-differential	GABA	H3K27ac
chr13	76230962	76233214	Enhancers	Fast_Close	GABA	H3K27ac
chr13	76288373	76291262	Enhancers	Fast_Open	GABA	H3K27ac
chr13	76425774	76426388	Enhancers	Non-differential	GABA	H3K27ac
chr13	76500522	76503079	Enhancers	Fast_Close	GABA	H3K27ac
chr13	76589959	76592356	Enhancers	Fast_Close	GABA	H3K27ac
chr13	76619289	76623956	Enhancers	Gradual_Open	GABA	H3K27ac
chr13	76624081	76624817	Enhancers	Non-differential	GABA	H3K27ac
chr13	76635237	76637872	Enhancers	Fast_Close	GABA	H3K27ac
chr13	76663826	76664777	Promoters	Fast_Close	GABA	H3K27ac
chr13	76706000	76709804	Enhancers	Fast_Close	GABA	H3K27ac
chr13	76772178	76773830	Enhancers	Non-differential	GABA	H3K27ac
chr13	76774153	76775113	Enhancers	Non-differential	GABA	H3K27ac
chr13	76790279	76791329	Enhancers	Gradual_Close	GABA	H3K27ac
chr13	76792476	76794315	Enhancers	Non-differential	GABA	H3K27ac
chr13	76795718	76796551	Enhancers	Gradual_Close	GABA	H3K27ac
chr13	76825011	76826529	Enhancers	Fast_Close	GABA	H3K27ac
chr13	76867766	76869737	Enhancers	Fast_Close	GABA	H3K27ac
chr13	76881200	76888843	Promoters	Fast_Close	GABA	H3K27ac
chr13	76943482	76944140	Enhancers	Fast_Close	GABA	H3K27ac
chr13	76965218	76966867	Enhancers	Gradual_Open	GABA	H3K27ac
chr13	76990892	76993585	Promoters	Fast_Open	GABA	H3K27ac
chr13	76993879	76994579	Promoters	Non-differential	GABA	H3K27ac
chr13	76995209	76995806	Promoters	Gradual_Open	GABA	H3K27ac
chr13	76998077	77001174	Promoters	Non-differential	GABA	H3K27ac
chr13	77001499	77002547	Enhancers	Non-differential	GABA	H3K27ac
chr13	77004522	77004931	Enhancers	Non-differential	GABA	H3K27ac
chr13	77008379	77009243	Promoters	Non-differential	GABA	H3K27ac
chr13	77010490	77010925	Enhancers	Non-differential	GABA	H3K27ac
chr13	77011369	77011584	Enhancers	Non-differential	GABA	H3K27ac
chr13	77013731	77014889	Promoters	Non-differential	GABA	H3K27ac
chr13	77015575	77015977	Promoters	Non-differential	GABA	H3K27ac
chr13	77020343	77021174	Enhancers	Non-differential	GABA	H3K27ac
chr13	77024205	77024448	Enhancers	Non-differential	GABA	H3K27ac
chr13	77025779	77028223	Promoters	Non-differential	GABA	H3K27ac
chr13	77028364	77028690	Promoters	Non-differential	GABA	H3K27ac
chr13	77035919	77037017	Enhancers	Non-differential	GABA	H3K27ac
chr13	77039952	77043467	Enhancers	Non-differential	GABA	H3K27ac
chr13	77045000	77052617	Enhancers	Non-differential	GABA	H3K27ac
chr13	77052772	77055150	Enhancers	Non-differential	GABA	H3K27ac
chr13	77055465	77059214	Promoters	Non-differential	GABA	H3K27ac
chr13	77059228	77069128	Promoters	Non-differential	GABA	H3K27ac
chr13	77069990	77070355	Enhancers	Non-differential	GABA	H3K27ac
chr13	77074122	77085235	Promoters	Gradual_Open	GABA	H3K27ac
chr13	77085238	77086776	Promoters	Fast_Open	GABA	H3K27ac
chr13	77086977	77087880	Promoters	Gradual_Open	GABA	H3K27ac
chr13	77088109	77090384	Promoters	Gradual_Open	GABA	H3K27ac
chr13	77090954	77091311	Enhancers	Non-differential	GABA	H3K27ac
chr13	77092913	77095159	Enhancers	Non-differential	GABA	H3K27ac
chr13	77096621	77098995	Promoters	Non-differential	GABA	H3K27ac
chr13	77099553	77101676	Enhancers	Non-differential	GABA	H3K27ac
chr13	77104256	77105117	Enhancers	Non-differential	GABA	H3K27ac
chr13	77107819	77108299	Enhancers	Non-differential	GABA	H3K27ac
chr13	77112960	77115391	Enhancers	Non-differential	GABA	H3K27ac
chr13	77115956	77116297	Enhancers	Non-differential	GABA	H3K27ac
chr13	77121343	77122490	Enhancers	Non-differential	GABA	H3K27ac
chr13	77122801	77123509	Enhancers	Non-differential	GABA	H3K27ac
chr13	77126303	77126554	Promoters	Non-differential	GABA	H3K27ac
chr13	77136429	77137249	Enhancers	Non-differential	GABA	H3K27ac
chr13	77140936	77141237	Promoters	Non-differential	GABA	H3K27ac
chr13	77143672	77144229	Enhancers	Fast_Close	GABA	H3K27ac
chr13	77156445	77156802	Enhancers	Fast_Close	GABA	H3K27ac
chr13	77163791	77164604	Enhancers	Gradual_Close	GABA	H3K27ac
chr13	77166350	77166686	Enhancers	Fast_Close	GABA	H3K27ac
chr13	77173294	77174079	Enhancers	Gradual_Close	GABA	H3K27ac
chr13	77184416	77184992	Enhancers	Gradual_Close	GABA	H3K27ac
chr13	77208667	77209329	Enhancers	Fast_Close	GABA	H3K27ac
chr13	77209568	77209882	Enhancers	Non-differential	GABA	H3K27ac
chr13	77212799	77213742	Enhancers	Non-differential	GABA	H3K27ac
chr13	77215310	77216214	Enhancers	Non-differential	GABA	H3K27ac
chr13	77217895	77219726	Enhancers	Fast_Close	GABA	H3K27ac
chr13	77239349	77239535	Enhancers	Non-differential	GABA	H3K27ac
chr13	77246563	77246761	Enhancers	Non-differential	GABA	H3K27ac
chr13	77246963	77247665	Enhancers	Fast_Close	GABA	H3K27ac
chr13	77251055	77251370	Enhancers	Non-differential	GABA	H3K27ac
chr13	77251414	77253021	Enhancers	Non-differential	GABA	H3K27ac
chr13	77254433	77255526	Enhancers	Gradual_Close	GABA	H3K27ac
chr13	77263658	77263992	Enhancers	Non-differential	GABA	H3K27ac
chr13	77287373	77289168	Enhancers	Fast_Close	GABA	H3K27ac
chr13	77299800	77301168	Enhancers	Non-differential	GABA	H3K27ac
chr13	77302284	77302666	Enhancers	Non-differential	GABA	H3K27ac
chr13	77306165	77307199	Enhancers	Non-differential	GABA	H3K27ac
chr13	77307815	77308545	Enhancers	Non-differential	GABA	H3K27ac
chr13	77308925	77309304	Enhancers	Non-differential	GABA	H3K27ac
chr13	77322340	77322817	Enhancers	Non-differential	GABA	H3K27ac
chr13	77322901	77333272	Promoters	Non-differential	GABA	H3K27ac
chr13	77333360	77334414	Enhancers	Gradual_Open	GABA	H3K27ac
chr13	77416579	77417115	Promoters	Gradual_Close	GABA	H3K27ac
chr13	77458185	77459755	Enhancers	Fast_Close	GABA	H3K27ac
chr13	77463556	77467503	Enhancers	Non-differential	GABA	H3K27ac
chr13	77476330	77480065	Enhancers	Non-differential	GABA	H3K27ac
chr13	77480193	77480669	Enhancers	Fast_Close	GABA	H3K27ac
chr13	77516910	77518752	Enhancers	Non-differential	GABA	H3K27ac
chr13	77542142	77542809	Enhancers	Fast_Close	GABA	H3K27ac
chr13	77554768	77555972	Enhancers	Fast_Close	GABA	H3K27ac
chr13	77574198	77574858	Enhancers	Fast_Close	GABA	H3K27ac
chr13	77578069	77586327	Promoters	Gradual_Close	GABA	H3K27ac
chr13	77596404	77602404	Promoters	Fast_Open	GABA	H3K27ac
chr13	77606082	77606970	Promoters	Fast_Close	GABA	H3K27ac
chr13	77619877	77621621	Enhancers	Fast_Close	GABA	H3K27ac
chr13	77627756	77629375	Enhancers	Fast_Close	GABA	H3K27ac
chr13	77632469	77632746	Enhancers	Non-differential	GABA	H3K27ac
chr13	77695090	77700393	Promoters	Gradual_Close	GABA	H3K27ac
chr13	77702222	77702803	Enhancers	Gradual_Close	GABA	H3K27ac
chr13	77706603	77706855	Enhancers	Fast_Close	GABA	H3K27ac
chr13	77714050	77715757	Enhancers	Non-differential	GABA	H3K27ac
chr13	77715886	77721659	Promoters	Non-differential	GABA	H3K27ac
chr13	77723924	77724656	Enhancers	Non-differential	GABA	H3K27ac
chr13	77724842	77726719	Enhancers	Gradual_Open	GABA	H3K27ac
chr13	77727463	77730509	Enhancers	Non-differential	GABA	H3K27ac
chr13	77730626	77731178	Enhancers	Non-differential	GABA	H3K27ac
chr13	77731408	77732793	Enhancers	Non-differential	GABA	H3K27ac
chr13	77733555	77748093	Promoters	Gradual_Open	GABA	H3K27ac
chr13	77748177	77749051	Enhancers	Non-differential	GABA	H3K27ac
chr13	77749223	77751992	Enhancers	Non-differential	GABA	H3K27ac
chr13	77752132	77753031	Enhancers	Non-differential	GABA	H3K27ac
chr13	77754992	77755383	Enhancers	Fast_Close	GABA	H3K27ac
chr13	77760180	77761681	Enhancers	Non-differential	GABA	H3K27ac
chr13	77762083	77763377	Enhancers	Non-differential	GABA	H3K27ac
chr13	77765572	77767110	Enhancers	Non-differential	GABA	H3K27ac
chr13	77767261	77767678	Enhancers	Non-differential	GABA	H3K27ac
chr13	77767955	77768644	Enhancers	Gradual_Close	GABA	H3K27ac
chr13	77770601	77771553	Enhancers	Non-differential	GABA	H3K27ac
chr13	77781124	77782093	Enhancers	Gradual_Close	GABA	H3K27ac
chr13	77990925	77991648	Enhancers	Fast_Close	GABA	H3K27ac
chr13	78007250	78008002	Enhancers	Fast_Close	GABA	H3K27ac
chr13	78183477	78184377	Enhancers	Fast_Close	GABA	H3K27ac
chr13	78638060	78639104	Enhancers	Non-differential	GABA	H3K27ac
chr13	78658426	78659852	Promoters	Gradual_Close	GABA	H3K27ac
chr13	78680667	78681375	Enhancers	Fast_Close	GABA	H3K27ac
chr13	78723385	78724172	Enhancers	Fast_Close	GABA	H3K27ac
chr13	79224932	79226117	Enhancers	Fast_Open	GABA	H3K27ac
chr13	79226262	79226544	Enhancers	Non-differential	GABA	H3K27ac
chr13	79232020	79232854	Enhancers	Non-differential	GABA	H3K27ac
chr13	79233040	79233911	Enhancers	Non-differential	GABA	H3K27ac
chr13	79307412	79308612	Enhancers	Gradual_Open	GABA	H3K27ac
chr13	79312089	79313481	Enhancers	Non-differential	GABA	H3K27ac
chr13	79314099	79314566	Enhancers	Gradual_Open	GABA	H3K27ac
chr13	79314706	79314976	Enhancers	Gradual_Open	GABA	H3K27ac
chr13	79316561	79317187	Enhancers	Non-differential	GABA	H3K27ac
chr13	79317188	79317798	Enhancers	Non-differential	GABA	H3K27ac
chr13	79351158	79353010	Enhancers	Non-differential	GABA	H3K27ac
chr13	79365117	79365702	Enhancers	Non-differential	GABA	H3K27ac
chr13	79366298	79366856	Promoters	Non-differential	GABA	H3K27ac
chr13	79385746	79386283	Enhancers	Non-differential	GABA	H3K27ac
chr13	79386754	79388343	Enhancers	Gradual_Open	GABA	H3K27ac
chr13	79394263	79394729	Enhancers	Non-differential	GABA	H3K27ac
chr13	79399546	79399852	Enhancers	Non-differential	GABA	H3K27ac
chr13	79400056	79400780	Enhancers	Fast_Close	GABA	H3K27ac
chr13	79402990	79403676	Enhancers	Non-differential	GABA	H3K27ac
chr13	79404457	79407013	Promoters	Non-differential	GABA	H3K27ac
chr13	79408677	79409278	Enhancers	Non-differential	GABA	H3K27ac
chr13	79433128	79436361	Enhancers	Non-differential	GABA	H3K27ac
chr13	79480672	79482088	Promoters	Non-differential	GABA	H3K27ac
chr13	79534336	79536085	Enhancers	Gradual_Open	GABA	H3K27ac
chr13	79549193	79550184	Enhancers	Gradual_Close	GABA	H3K27ac
chr13	79658331	79659801	Enhancers	Gradual_Open	GABA	H3K27ac
chr13	79668475	79669852	Enhancers	Gradual_Open	GABA	H3K27ac
chr13	79723262	79723659	Enhancers	Non-differential	GABA	H3K27ac
chr13	79765138	79766180	Enhancers	Fast_Open	GABA	H3K27ac
chr13	79775223	79775927	Enhancers	Non-differential	GABA	H3K27ac
chr13	79776099	79777710	Enhancers	Fast_Open	GABA	H3K27ac
chr13	79782571	79783512	Enhancers	Non-differential	GABA	H3K27ac
chr13	79794016	79794697	Enhancers	Non-differential	GABA	H3K27ac
chr13	79833382	79836053	Enhancers	Fast_Close	GABA	H3K27ac
chr13	79846570	79852400	Enhancers	Non-differential	GABA	H3K27ac
chr13	79863091	79864011	Enhancers	Fast_Close	GABA	H3K27ac
chr13	79872414	79873307	Promoters	Non-differential	GABA	H3K27ac
chr13	79874248	79875457	Enhancers	Non-differential	GABA	H3K27ac
chr13	79877291	79878983	Enhancers	Fast_Close	GABA	H3K27ac
chr13	79896124	79896718	Enhancers	Non-differential	GABA	H3K27ac
chr13	79896874	79899158	Enhancers	Non-differential	GABA	H3K27ac
chr13	79905185	79905572	Enhancers	Gradual_Close	GABA	H3K27ac
chr13	79905736	79906149	Enhancers	Non-differential	GABA	H3K27ac
chr13	79906291	79912011	Enhancers	Non-differential	GABA	H3K27ac
chr13	79912220	79913105	Enhancers	Non-differential	GABA	H3K27ac
chr13	79913293	79913636	Enhancers	Gradual_Close	GABA	H3K27ac
chr13	79914536	79916850	Enhancers	Non-differential	GABA	H3K27ac
chr13	79918798	79919123	Enhancers	Non-differential	GABA	H3K27ac
chr13	79919242	79919463	Enhancers	Non-differential	GABA	H3K27ac
chr13	79932069	79944036	Enhancers	Non-differential	GABA	H3K27ac
chr13	79944669	79948176	Enhancers	Non-differential	GABA	H3K27ac
chr13	79948424	79949009	Enhancers	Non-differential	GABA	H3K27ac
chr13	79969991	79971642	Enhancers	Fast_Open	GABA	H3K27ac
chr13	79986526	79988446	Enhancers	Fast_Open	GABA	H3K27ac
chr13	79989217	79990936	Enhancers	Fast_Open	GABA	H3K27ac
chr13	79994773	79996313	Enhancers	Fast_Open	GABA	H3K27ac
chr13	79999789	80003807	Enhancers	Fast_Open	GABA	H3K27ac
chr13	80005115	80005567	Enhancers	Non-differential	GABA	H3K27ac
chr13	80006235	80007750	Enhancers	Non-differential	GABA	H3K27ac
chr13	80008975	80012717	Promoters	Fast_Open	GABA	H3K27ac
chr13	80036850	80038569	Enhancers	Transient	GABA	H3K27ac
chr13	80039037	80039656	Enhancers	Non-differential	GABA	H3K27ac
chr13	80039693	80041751	Enhancers	Non-differential	GABA	H3K27ac
chr13	80042689	80057854	Promoters	Fast_Open	GABA	H3K27ac
chr13	80115909	80116413	Enhancers	Non-differential	GABA	H3K27ac
chr13	80118056	80118599	Enhancers	Non-differential	GABA	H3K27ac
chr13	80118939	80119688	Enhancers	Non-differential	GABA	H3K27ac
chr13	80131028	80131971	Enhancers	Non-differential	GABA	H3K27ac
chr13	80132445	80134675	Promoters	Fast_Open	GABA	H3K27ac
chr13	80141379	80141803	Enhancers	Non-differential	GABA	H3K27ac
chr13	80161446	80173800	Enhancers	Non-differential	GABA	H3K27ac
chr13	80175490	80175981	Enhancers	Non-differential	GABA	H3K27ac
chr13	80180511	80181383	Enhancers	Non-differential	GABA	H3K27ac
chr13	80190563	80191003	Enhancers	Non-differential	GABA	H3K27ac
chr13	80191658	80199824	Enhancers	Gradual_Close	GABA	H3K27ac
chr13	80200543	80201116	Enhancers	Gradual_Close	GABA	H3K27ac
chr13	80264454	80265407	Enhancers	Fast_Close	GABA	H3K27ac
chr13	80265477	80266272	Enhancers	Fast_Close	GABA	H3K27ac
chr13	80274074	80275225	Enhancers	Fast_Open	GABA	H3K27ac
chr13	80303228	80304332	Enhancers	Gradual_Close	GABA	H3K27ac
chr13	80304445	80308100	Enhancers	Non-differential	GABA	H3K27ac
chr13	80308283	80308634	Enhancers	Non-differential	GABA	H3K27ac
chr13	80308708	80309098	Enhancers	Gradual_Close	GABA	H3K27ac
chr13	80309447	80310710	Enhancers	Non-differential	GABA	H3K27ac
chr13	80314499	80316039	Enhancers	Fast_Open	GABA	H3K27ac
chr13	80316787	80317391	Enhancers	Fast_Open	GABA	H3K27ac
chr13	80326032	80327187	Enhancers	Non-differential	GABA	H3K27ac
chr13	80327429	80330674	Enhancers	Non-differential	GABA	H3K27ac
chr13	80331000	80331476	Enhancers	Non-differential	GABA	H3K27ac
chr13	80331651	80332320	Enhancers	Non-differential	GABA	H3K27ac
chr13	80332657	80334174	Enhancers	Non-differential	GABA	H3K27ac
chr13	80334349	80346784	Promoters	Non-differential	GABA	H3K27ac
chr13	80450213	80450980	Enhancers	Fast_Close	GABA	H3K27ac
chr13	80458090	80459224	Enhancers	Gradual_Close	GABA	H3K27ac
chr13	80467640	80471814	Enhancers	Non-differential	GABA	H3K27ac
chr13	80474686	80477738	Enhancers	Non-differential	GABA	H3K27ac
chr13	80525918	80529093	Enhancers	Fast_Open	GABA	H3K27ac
chr13	80529096	80531148	Enhancers	Fast_Open	GABA	H3K27ac
chr13	80547984	80549220	Enhancers	Gradual_Close	GABA	H3K27ac
chr13	80551589	80552540	Enhancers	Non-differential	GABA	H3K27ac
chr13	80562300	80563155	Enhancers	Non-differential	GABA	H3K27ac
chr13	80571466	80574240	Enhancers	Non-differential	GABA	H3K27ac
chr13	80586641	80587234	Enhancers	Gradual_Close	GABA	H3K27ac
chr13	80604775	80606746	Enhancers	Fast_Close	GABA	H3K27ac
chr13	80612878	80613568	Enhancers	Non-differential	GABA	H3K27ac
chr13	80614772	80615070	Enhancers	Transient	GABA	H3K27ac
chr13	80615293	80615590	Enhancers	Non-differential	GABA	H3K27ac
chr13	80683223	80686844	Enhancers	Fast_Close	GABA	H3K27ac
chr13	80740158	80740498	Enhancers	Gradual_Close	GABA	H3K27ac
chr13	80740677	80743777	Enhancers	Gradual_Close	GABA	H3K27ac
chr13	80743949	80744642	Enhancers	Non-differential	GABA	H3K27ac
chr13	80745318	80747248	Enhancers	Gradual_Open	GABA	H3K27ac
chr13	80752611	80752877	Enhancers	Non-differential	GABA	H3K27ac
chr13	80752990	80757680	Enhancers	Fast_Open	GABA	H3K27ac
chr13	80780863	80785824	Enhancers	Non-differential	GABA	H3K27ac
chr13	80887902	80889120	Enhancers	Non-differential	GABA	H3K27ac
chr13	80895176	80895832	Enhancers	Non-differential	GABA	H3K27ac
chr13	80954261	80956654	Enhancers	Fast_Open	GABA	H3K27ac
chr13	80960440	80964053	Enhancers	Gradual_Close	GABA	H3K27ac
chr13	80964517	80965313	Enhancers	Gradual_Close	GABA	H3K27ac
chr13	80969330	80972450	Enhancers	Non-differential	GABA	H3K27ac
chr13	80972521	80974313	Enhancers	Non-differential	GABA	H3K27ac
chr13	80974415	80976294	Enhancers	Fast_Open	GABA	H3K27ac
chr13	80976381	80976879	Enhancers	Non-differential	GABA	H3K27ac
chr13	81016981	81017938	Promoters	Gradual_Close	GABA	H3K27ac
chr13	81171501	81171847	Enhancers	Gradual_Close	GABA	H3K27ac
chr13	81377692	81378055	Enhancers	Non-differential	GABA	H3K27ac
chr13	81419298	81420697	Enhancers	Non-differential	GABA	H3K27ac
chr13	81458656	81459401	Enhancers	Fast_Close	GABA	H3K27ac
chr13	81633443	81638626	Enhancers	Gradual_Close	GABA	H3K27ac
chr13	82220656	82222203	Enhancers	Non-differential	GABA	H3K27ac
chr13	82236890	82237567	Enhancers	Fast_Open	GABA	H3K27ac
chr13	82237614	82238093	Enhancers	Non-differential	GABA	H3K27ac
chr13	82248744	82249092	Enhancers	Non-differential	GABA	H3K27ac
chr13	82249696	82250369	Enhancers	Non-differential	GABA	H3K27ac
chr13	82268345	82270057	Enhancers	Fast_Close	GABA	H3K27ac
chr13	82270184	82271173	Enhancers	Gradual_Close	GABA	H3K27ac
chr13	82271523	82272362	Enhancers	Gradual_Close	GABA	H3K27ac
chr13	82449554	82450556	Enhancers	Gradual_Close	GABA	H3K27ac
chr13	82477156	82481875	Enhancers	Non-differential	GABA	H3K27ac
chr13	82687571	82688479	Enhancers	Fast_Close	GABA	H3K27ac
chr13	83056909	83057965	Enhancers	Gradual_Close	GABA	H3K27ac
chr13	83162356	83162636	Enhancers	Gradual_Close	GABA	H3K27ac
chr13	83214276	83215732	Enhancers	Gradual_Close	GABA	H3K27ac
chr13	83215934	83217647	Enhancers	Gradual_Close	GABA	H3K27ac
chr13	83375767	83377122	Enhancers	Fast_Close	GABA	H3K27ac
chr13	83499123	83499655	Enhancers	Fast_Close	GABA	H3K27ac
chr13	83731198	83733943	Enhancers	Fast_Close	GABA	H3K27ac
chr13	83761295	83761828	Enhancers	Gradual_Close	GABA	H3K27ac
chr13	83778774	83780136	Enhancers	Non-differential	GABA	H3K27ac
chr13	83794226	83795222	Enhancers	Fast_Close	GABA	H3K27ac
chr13	83798657	83799017	Enhancers	Non-differential	GABA	H3K27ac
chr13	83819390	83819742	Enhancers	Non-differential	GABA	H3K27ac
chr13	83859658	83859888	Enhancers	Non-differential	GABA	H3K27ac
chr13	83877006	83884650	Promoters	Non-differential	GABA	H3K27ac
chr13	84029162	84029637	Enhancers	Non-differential	GABA	H3K27ac
chr13	84080766	84081520	Enhancers	Fast_Close	GABA	H3K27ac
chr13	84135673	84136547	Enhancers	Fast_Close	GABA	H3K27ac
chr13	84808042	84808558	Enhancers	Non-differential	GABA	H3K27ac
chr13	86401517	86404573	Enhancers	Gradual_Open	GABA	H3K27ac
chr13	86870632	86871306	Enhancers	Fast_Close	GABA	H3K27ac
chr13	87033237	87035283	Enhancers	Gradual_Open	GABA	H3K27ac
chr13	87038673	87040179	Enhancers	Gradual_Close	GABA	H3K27ac
chr13	87099641	87101777	Enhancers	Fast_Close	GABA	H3K27ac
chr13	87101880	87102559	Enhancers	Gradual_Close	GABA	H3K27ac
chr13	87273560	87274757	Enhancers	Fast_Close	GABA	H3K27ac
chr13	87669158	87669498	Enhancers	Gradual_Close	GABA	H3K27ac
chr13	87670582	87676109	Promoters	Non-differential	GABA	H3K27ac
chr13	87676893	87678282	Enhancers	Gradual_Close	GABA	H3K27ac
chr13	87678415	87678937	Enhancers	Fast_Close	GABA	H3K27ac
chr13	87736662	87737598	Enhancers	Non-differential	GABA	H3K27ac
chr13	87827072	87827653	Enhancers	Non-differential	GABA	H3K27ac
chr13	87884781	87885706	Enhancers	Non-differential	GABA	H3K27ac
chr13	87953353	87954934	Enhancers	Fast_Close	GABA	H3K27ac
chr13	88106133	88108383	Enhancers	Fast_Close	GABA	H3K27ac
chr13	88114019	88115087	Enhancers	Fast_Close	GABA	H3K27ac
chr13	89694227	89695061	Enhancers	Fast_Close	GABA	H3K27ac
chr13	89707139	89708510	Enhancers	Fast_Close	GABA	H3K27ac
chr13	90176891	90178394	Enhancers	Fast_Close	GABA	H3K27ac
chr13	90201210	90201553	Enhancers	Gradual_Close	GABA	H3K27ac
chr13	90275652	90277684	Enhancers	Fast_Close	GABA	H3K27ac
chr13	90476310	90476790	Enhancers	Non-differential	GABA	H3K27ac
chr13	90476848	90478228	Enhancers	Non-differential	GABA	H3K27ac
chr13	90493576	90494336	Promoters	Non-differential	GABA	H3K27ac
chr13	90496170	90498942	Enhancers	Fast_Close	GABA	H3K27ac
chr13	90499056	90503166	Enhancers	Non-differential	GABA	H3K27ac
chr13	90518017	90520442	Enhancers	Non-differential	GABA	H3K27ac
chr13	90526537	90527157	Enhancers	Fast_Close	GABA	H3K27ac
chr13	90532271	90536196	Enhancers	Non-differential	GABA	H3K27ac
chr13	90552716	90553585	Enhancers	Non-differential	GABA	H3K27ac
chr13	90557354	90558605	Enhancers	Non-differential	GABA	H3K27ac
chr13	90611095	90613265	Enhancers	Gradual_Open	GABA	H3K27ac
chr13	90674712	90675504	Enhancers	Fast_Close	GABA	H3K27ac
chr13	90714236	90714529	Enhancers	Non-differential	GABA	H3K27ac
chr13	90716104	90720471	Enhancers	Non-differential	GABA	H3K27ac
chr13	90738659	90742188	Enhancers	Gradual_Close	GABA	H3K27ac
chr13	90761803	90765810	Enhancers	Fast_Close	GABA	H3K27ac
chr13	90765968	90767183	Enhancers	Fast_Close	GABA	H3K27ac
chr13	90793231	90793598	Enhancers	Non-differential	GABA	H3K27ac
chr13	90797864	90798734	Enhancers	Gradual_Close	GABA	H3K27ac
chr13	90803258	90807516	Enhancers	Gradual_Close	GABA	H3K27ac
chr13	90810739	90814421	Enhancers	Fast_Close	GABA	H3K27ac
chr13	90830028	90831194	Enhancers	Non-differential	GABA	H3K27ac
chr13	90865875	90868686	Enhancers	Fast_Close	GABA	H3K27ac
chr13	90917748	90919892	Enhancers	Non-differential	GABA	H3K27ac
chr13	90953637	90955648	Enhancers	Fast_Close	GABA	H3K27ac
chr13	91143951	91145031	Enhancers	Fast_Close	GABA	H3K27ac
chr13	91346888	91349492	Promoters	Non-differential	GABA	H3K27ac
chr13	91812505	91812854	Enhancers	Non-differential	GABA	H3K27ac
chr13	91815057	91817365	Enhancers	Non-differential	GABA	H3K27ac
chr13	91817523	91818006	Enhancers	Gradual_Close	GABA	H3K27ac
chr13	91825117	91826026	Enhancers	Gradual_Close	GABA	H3K27ac
chr13	91843598	91844165	Enhancers	Non-differential	GABA	H3K27ac
chr13	91844262	91844662	Enhancers	Non-differential	GABA	H3K27ac
chr13	91875696	91877594	Enhancers	Fast_Open	GABA	H3K27ac
chr13	91882832	91884876	Enhancers	Gradual_Close	GABA	H3K27ac
chr13	91885411	91885916	Enhancers	Non-differential	GABA	H3K27ac
chr13	91889731	91892006	Enhancers	Non-differential	GABA	H3K27ac
chr13	91918698	91919370	Enhancers	Fast_Close	GABA	H3K27ac
chr13	91930974	91931632	Enhancers	Gradual_Close	GABA	H3K27ac
chr13	91932175	91932458	Enhancers	Non-differential	GABA	H3K27ac
chr13	91945586	91947322	Enhancers	Gradual_Close	GABA	H3K27ac
chr13	92133021	92139226	Enhancers	Gradual_Close	GABA	H3K27ac
chr13	92177957	92178197	Enhancers	Gradual_Close	GABA	H3K27ac
chr13	92255081	92255934	Enhancers	Fast_Close	GABA	H3K27ac
chr13	92402468	92402787	Enhancers	Fast_Open	GABA	H3K27ac
chr13	92402967	92403715	Enhancers	Gradual_Close	GABA	H3K27ac
chr13	92415041	92416866	Enhancers	Fast_Close	GABA	H3K27ac
chr13	92452602	92453596	Enhancers	Fast_Close	GABA	H3K27ac
chr13	92611265	92612348	Enhancers	Fast_Close	GABA	H3K27ac
chr13	92669543	92670370	Enhancers	Gradual_Close	GABA	H3K27ac
chr13	92842921	92844613	Enhancers	Fast_Close	GABA	H3K27ac
chr13	93075001	93077027	Enhancers	Fast_Close	GABA	H3K27ac
chr13	93150267	93153157	Promoters	Non-differential	GABA	H3K27ac
chr13	93225964	93231308	Promoters	Non-differential	GABA	H3K27ac
chr13	93248803	93249109	Enhancers	Non-differential	GABA	H3K27ac
chr13	93254053	93255213	Enhancers	Non-differential	GABA	H3K27ac
chr13	93260646	93262371	Enhancers	Fast_Close	GABA	H3K27ac
chr13	93270425	93271070	Enhancers	Gradual_Close	GABA	H3K27ac
chr13	93276250	93277367	Enhancers	Fast_Close	GABA	H3K27ac
chr13	93407922	93409846	Enhancers	Non-differential	GABA	H3K27ac
chr13	93410791	93411423	Enhancers	Non-differential	GABA	H3K27ac
chr13	93414060	93414978	Enhancers	Gradual_Open	GABA	H3K27ac
chr13	93416641	93417955	Enhancers	Non-differential	GABA	H3K27ac
chr13	93435548	93436622	Enhancers	Non-differential	GABA	H3K27ac
chr13	93461440	93462480	Enhancers	Non-differential	GABA	H3K27ac
chr13	93462684	93462936	Enhancers	Non-differential	GABA	H3K27ac
chr13	93508664	93510583	Enhancers	Non-differential	GABA	H3K27ac
chr13	93533907	93534992	Enhancers	Gradual_Open	GABA	H3K27ac
chr13	93544239	93545201	Enhancers	Gradual_Close	GABA	H3K27ac
chr13	93547958	93548559	Enhancers	Gradual_Close	GABA	H3K27ac
chr13	93579638	93580545	Enhancers	Non-differential	GABA	H3K27ac
chr13	93619308	93621293	Enhancers	Fast_Close	GABA	H3K27ac
chr13	93624013	93624977	Enhancers	Non-differential	GABA	H3K27ac
chr13	93630932	93632340	Enhancers	Non-differential	GABA	H3K27ac
chr13	93635163	93636802	Enhancers	Non-differential	GABA	H3K27ac
chr13	93643606	93644035	Enhancers	Non-differential	GABA	H3K27ac
chr13	93675586	93676084	Enhancers	Fast_Close	GABA	H3K27ac
chr13	93708893	93709995	Enhancers	Fast_Close	GABA	H3K27ac
chr13	93723131	93725240	Enhancers	Fast_Close	GABA	H3K27ac
chr13	93727701	93728177	Enhancers	Non-differential	GABA	H3K27ac
chr13	93729922	93733124	Enhancers	Non-differential	GABA	H3K27ac
chr13	93735504	93736459	Enhancers	Non-differential	GABA	H3K27ac
chr13	93736787	93738200	Enhancers	Fast_Close	GABA	H3K27ac
chr13	93738289	93738901	Enhancers	Fast_Close	GABA	H3K27ac
chr13	93757218	93757995	Enhancers	Fast_Close	GABA	H3K27ac
chr13	93760179	93760819	Enhancers	Fast_Close	GABA	H3K27ac
chr13	93763064	93764362	Enhancers	Fast_Close	GABA	H3K27ac
chr13	93764936	93765395	Enhancers	Gradual_Close	GABA	H3K27ac
chr13	93765473	93773265	Enhancers	Non-differential	GABA	H3K27ac
chr13	93774509	93775103	Enhancers	Fast_Close	GABA	H3K27ac
chr13	93775164	93777014	Enhancers	Gradual_Close	GABA	H3K27ac
chr13	93800306	93800795	Enhancers	Fast_Close	GABA	H3K27ac
chr13	93819390	93820152	Enhancers	Fast_Close	GABA	H3K27ac
chr13	93859658	93861293	Enhancers	Fast_Open	GABA	H3K27ac
chr13	93861333	93863398	Enhancers	Gradual_Open	GABA	H3K27ac
chr13	93872417	93873704	Enhancers	Fast_Close	GABA	H3K27ac
chr13	93899853	93901260	Enhancers	Non-differential	GABA	H3K27ac
chr13	93903829	93904437	Enhancers	Non-differential	GABA	H3K27ac
chr13	93931037	93933521	Enhancers	Fast_Close	GABA	H3K27ac
chr13	93946604	93947572	Enhancers	Non-differential	GABA	H3K27ac
chr13	93971781	93973498	Enhancers	Gradual_Open	GABA	H3K27ac
chr13	93974869	93975161	Enhancers	Non-differential	GABA	H3K27ac
chr13	93975510	93978267	Enhancers	Gradual_Close	GABA	H3K27ac
chr13	94028441	94029440	Enhancers	Non-differential	GABA	H3K27ac
chr13	94058418	94059037	Enhancers	Non-differential	GABA	H3K27ac
chr13	94059105	94059856	Enhancers	Non-differential	GABA	H3K27ac
chr13	94071193	94073901	Enhancers	Non-differential	GABA	H3K27ac
chr13	94093527	94094569	Enhancers	Non-differential	GABA	H3K27ac
chr13	94120522	94120999	Enhancers	Gradual_Close	GABA	H3K27ac
chr13	94121524	94122644	Enhancers	Gradual_Close	GABA	H3K27ac
chr13	94122791	94123081	Enhancers	Fast_Close	GABA	H3K27ac
chr13	94162111	94162704	Enhancers	Non-differential	GABA	H3K27ac
chr13	94174944	94175368	Enhancers	Non-differential	GABA	H3K27ac
chr13	94175952	94177407	Enhancers	Non-differential	GABA	H3K27ac
chr13	94226024	94228773	Enhancers	Fast_Close	GABA	H3K27ac
chr13	94236368	94238546	Enhancers	Fast_Open	GABA	H3K27ac
chr13	94240961	94241547	Enhancers	Non-differential	GABA	H3K27ac
chr13	94251829	94252346	Enhancers	Non-differential	GABA	H3K27ac
chr13	94252786	94254113	Enhancers	Non-differential	GABA	H3K27ac
chr13	94254799	94259272	Enhancers	Gradual_Close	GABA	H3K27ac
chr13	94267733	94268104	Enhancers	Fast_Close	GABA	H3K27ac
chr13	94308738	94309130	Enhancers	Non-differential	GABA	H3K27ac
chr13	94316708	94318287	Enhancers	Non-differential	GABA	H3K27ac
chr13	94326910	94327744	Enhancers	Fast_Close	GABA	H3K27ac
chr13	94342260	94344938	Enhancers	Fast_Open	GABA	H3K27ac
chr13	94415567	94416306	Enhancers	Fast_Close	GABA	H3K27ac
chr13	94419157	94419658	Enhancers	Fast_Close	GABA	H3K27ac
chr13	94419820	94420191	Enhancers	Gradual_Close	GABA	H3K27ac
chr13	94493938	94494442	Enhancers	Non-differential	GABA	H3K27ac
chr13	94545506	94547284	Enhancers	Gradual_Open	GABA	H3K27ac
chr13	94547325	94551352	Enhancers	Non-differential	GABA	H3K27ac
chr13	94595333	94596981	Promoters	Non-differential	GABA	H3K27ac
chr13	94601362	94601560	Promoters	Non-differential	GABA	H3K27ac
chr13	94601804	94602913	Promoters	Non-differential	GABA	H3K27ac
chr13	94608867	94609940	Enhancers	Gradual_Open	GABA	H3K27ac
chr13	94615500	94616539	Enhancers	Non-differential	GABA	H3K27ac
chr13	94617664	94618138	Enhancers	Fast_Close	GABA	H3K27ac
chr13	94661397	94661923	Enhancers	Non-differential	GABA	H3K27ac
chr13	94662227	94662868	Enhancers	Gradual_Close	GABA	H3K27ac
chr13	95180262	95180878	Enhancers	Non-differential	GABA	H3K27ac
chr13	95181040	95181856	Enhancers	Gradual_Open	GABA	H3K27ac
chr13	95571864	95572498	Enhancers	Non-differential	GABA	H3K27ac
chr13	95575241	95576246	Enhancers	Non-differential	GABA	H3K27ac
chr13	95576298	95576806	Enhancers	Non-differential	GABA	H3K27ac
chr13	95577576	95578037	Enhancers	Non-differential	GABA	H3K27ac
chr13	95578130	95579556	Enhancers	Non-differential	GABA	H3K27ac
chr13	95582075	95583120	Enhancers	Non-differential	GABA	H3K27ac
chr13	95584718	95585524	Enhancers	Non-differential	GABA	H3K27ac
chr13	95586874	95587438	Promoters	Non-differential	GABA	H3K27ac
chr13	95589411	95589764	Enhancers	Non-differential	GABA	H3K27ac
chr13	95596430	95597073	Enhancers	Non-differential	GABA	H3K27ac
chr13	95632118	95632420	Enhancers	Non-differential	GABA	H3K27ac
chr13	95641061	95645228	Promoters	Gradual_Open	GABA	H3K27ac
chr13	95648630	95649047	Enhancers	Non-differential	GABA	H3K27ac
chr13	95649300	95650149	Enhancers	Transient	GABA	H3K27ac
chr13	95675794	95676891	Promoters	Non-differential	GABA	H3K27ac
chr13	95677129	95678135	Promoters	Non-differential	GABA	H3K27ac
chr13	95703235	95704734	Enhancers	Non-differential	GABA	H3K27ac
chr13	95708167	95708586	Enhancers	Non-differential	GABA	H3K27ac
chr13	95708613	95710481	Enhancers	Non-differential	GABA	H3K27ac
chr13	95762631	95763012	Enhancers	Non-differential	GABA	H3K27ac
chr13	95763396	95763948	Enhancers	Fast_Close	GABA	H3K27ac
chr13	95764933	95765284	Enhancers	Non-differential	GABA	H3K27ac
chr13	95768260	95771854	Enhancers	Gradual_Close	GABA	H3K27ac
chr13	95783647	95785419	Enhancers	Fast_Open	GABA	H3K27ac
chr13	95787259	95788662	Enhancers	Non-differential	GABA	H3K27ac
chr13	95790651	95791732	Enhancers	Non-differential	GABA	H3K27ac
chr13	95791853	95792641	Enhancers	Non-differential	GABA	H3K27ac
chr13	95821511	95822592	Enhancers	Non-differential	GABA	H3K27ac
chr13	95901966	95904269	Enhancers	Fast_Close	GABA	H3K27ac
chr13	96052604	96053962	Promoters	Non-differential	GABA	H3K27ac
chr13	96058451	96060849	Enhancers	Gradual_Close	GABA	H3K27ac
chr13	96061008	96061553	Enhancers	Non-differential	GABA	H3K27ac
chr13	96065624	96065951	Enhancers	Non-differential	GABA	H3K27ac
chr13	96066111	96066523	Enhancers	Non-differential	GABA	H3K27ac
chr13	96089367	96092302	Promoters	Fast_Open	GABA	H3K27ac
chr13	96106230	96106860	Enhancers	Gradual_Open	GABA	H3K27ac
chr13	96158820	96159258	Enhancers	Gradual_Open	GABA	H3K27ac
chr13	96166717	96167171	Enhancers	Fast_Open	GABA	H3K27ac
chr13	96167331	96167819	Enhancers	Non-differential	GABA	H3K27ac
chr13	96169730	96171015	Promoters	Fast_Open	GABA	H3K27ac
chr13	96191465	96191876	Enhancers	Non-differential	GABA	H3K27ac
chr13	96196154	96197758	Enhancers	Fast_Open	GABA	H3K27ac
chr13	96200387	96203498	Enhancers	Non-differential	GABA	H3K27ac
chr13	96307807	96308938	Enhancers	Fast_Close	GABA	H3K27ac
chr13	96314928	96315478	Enhancers	Gradual_Open	GABA	H3K27ac
chr13	96316237	96317273	Enhancers	Gradual_Open	GABA	H3K27ac
chr13	96320259	96320886	Enhancers	Non-differential	GABA	H3K27ac
chr13	96346921	96347388	Enhancers	Non-differential	GABA	H3K27ac
chr13	96378156	96380011	Enhancers	Gradual_Open	GABA	H3K27ac
chr13	96393575	96394498	Enhancers	Gradual_Open	GABA	H3K27ac
chr13	96415098	96416432	Enhancers	Non-differential	GABA	H3K27ac
chr13	96418422	96419577	Enhancers	Gradual_Open	GABA	H3K27ac
chr13	96420094	96420491	Enhancers	Gradual_Open	GABA	H3K27ac
chr13	96425718	96431754	Promoters	Gradual_Open	GABA	H3K27ac
chr13	96451456	96452347	Enhancers	Non-differential	GABA	H3K27ac
chr13	96473431	96475502	Enhancers	Non-differential	GABA	H3K27ac
chr13	96489671	96491221	Enhancers	Gradual_Close	GABA	H3K27ac
chr13	96504606	96505709	Enhancers	Gradual_Open	GABA	H3K27ac
chr13	96506689	96507494	Enhancers	Gradual_Open	GABA	H3K27ac
chr13	96540264	96541508	Enhancers	Non-differential	GABA	H3K27ac
chr13	96541634	96541897	Enhancers	Non-differential	GABA	H3K27ac
chr13	96632126	96633611	Enhancers	Fast_Open	GABA	H3K27ac
chr13	96635469	96636908	Enhancers	Non-differential	GABA	H3K27ac
chr13	96684313	96685072	Enhancers	Gradual_Close	GABA	H3K27ac
chr13	96696637	96697114	Enhancers	Non-differential	GABA	H3K27ac
chr13	96700129	96701317	Enhancers	Gradual_Close	GABA	H3K27ac
chr13	96707067	96714239	Enhancers	Non-differential	GABA	H3K27ac
chr13	96717979	96718571	Enhancers	Non-differential	GABA	H3K27ac
chr13	96718726	96722718	Enhancers	Non-differential	GABA	H3K27ac
chr13	96722867	96723679	Enhancers	Non-differential	GABA	H3K27ac
chr13	96766225	96766790	Enhancers	Fast_Close	GABA	H3K27ac
chr13	96767556	96768394	Enhancers	Non-differential	GABA	H3K27ac
chr13	96768471	96769292	Enhancers	Non-differential	GABA	H3K27ac
chr13	96779902	96783589	Enhancers	Gradual_Open	GABA	H3K27ac
chr13	96792299	96793824	Enhancers	Fast_Open	GABA	H3K27ac
chr13	96794439	96795094	Enhancers	Fast_Close	GABA	H3K27ac
chr13	96795674	96796233	Enhancers	Non-differential	GABA	H3K27ac
chr13	96800767	96802013	Enhancers	Fast_Open	GABA	H3K27ac
chr13	96818288	96819117	Enhancers	Non-differential	GABA	H3K27ac
chr13	96820993	96822343	Enhancers	Non-differential	GABA	H3K27ac
chr13	96856214	96856815	Enhancers	Fast_Close	GABA	H3K27ac
chr13	96859754	96860683	Enhancers	Gradual_Open	GABA	H3K27ac
chr13	96983686	96984602	Enhancers	Gradual_Open	GABA	H3K27ac
chr13	96985023	96989230	Enhancers	Gradual_Open	GABA	H3K27ac
chr13	96993847	96994506	Promoters	Fast_Close	GABA	H3K27ac
chr13	97108238	97110684	Enhancers	Gradual_Open	GABA	H3K27ac
chr13	97113037	97115479	Enhancers	Gradual_Close	GABA	H3K27ac
chr13	97116213	97117587	Enhancers	Fast_Open	GABA	H3K27ac
chr13	97124937	97126332	Enhancers	Non-differential	GABA	H3K27ac
chr13	97141649	97142060	Enhancers	Non-differential	GABA	H3K27ac
chr13	97221413	97224629	Promoters	Non-differential	GABA	H3K27ac
chr13	97242054	97244679	Enhancers	Fast_Open	GABA	H3K27ac
chr13	97255314	97263579	Enhancers	Gradual_Open	GABA	H3K27ac
chr13	97280343	97281105	Enhancers	Non-differential	GABA	H3K27ac
chr13	97290778	97291273	Enhancers	Fast_Open	GABA	H3K27ac
chr13	97298306	97299045	Enhancers	Gradual_Open	GABA	H3K27ac
chr13	97313273	97314332	Enhancers	Fast_Open	GABA	H3K27ac
chr13	97318480	97319825	Enhancers	Gradual_Open	GABA	H3K27ac
chr13	97321023	97323480	Enhancers	Fast_Open	GABA	H3K27ac
chr13	97338488	97339006	Enhancers	Non-differential	GABA	H3K27ac
chr13	97359117	97359590	Enhancers	Fast_Open	GABA	H3K27ac
chr13	97366901	97368242	Enhancers	Gradual_Open	GABA	H3K27ac
chr13	97368702	97374177	Enhancers	Non-differential	GABA	H3K27ac
chr13	97374375	97376852	Enhancers	Gradual_Open	GABA	H3K27ac
chr13	97384778	97385417	Enhancers	Non-differential	GABA	H3K27ac
chr13	97386056	97387971	Enhancers	Fast_Close	GABA	H3K27ac
chr13	97395487	97395968	Enhancers	Non-differential	GABA	H3K27ac
chr13	97396357	97397994	Enhancers	Gradual_Close	GABA	H3K27ac
chr13	97423346	97424116	Enhancers	Non-differential	GABA	H3K27ac
chr13	97428540	97433024	Promoters	Non-differential	GABA	H3K27ac
chr13	97433221	97435413	Promoters	Non-differential	GABA	H3K27ac
chr13	97435741	97436575	Promoters	Gradual_Close	GABA	H3K27ac
chr13	97445530	97446060	Enhancers	Non-differential	GABA	H3K27ac
chr13	97459031	97460088	Enhancers	Non-differential	GABA	H3K27ac
chr13	97460326	97461425	Enhancers	Non-differential	GABA	H3K27ac
chr13	97466731	97467144	Enhancers	Non-differential	GABA	H3K27ac
chr13	97468312	97468597	Enhancers	Non-differential	GABA	H3K27ac
chr13	97474107	97475382	Enhancers	Non-differential	GABA	H3K27ac
chr13	97492806	97494205	Enhancers	Gradual_Close	GABA	H3K27ac
chr13	97517184	97518030	Enhancers	Non-differential	GABA	H3K27ac
chr13	97519729	97520212	Enhancers	Fast_Open	GABA	H3K27ac
chr13	97521940	97522770	Enhancers	Non-differential	GABA	H3K27ac
chr13	97554668	97554885	Enhancers	Non-differential	GABA	H3K27ac
chr13	97601022	97601400	Enhancers	Non-differential	GABA	H3K27ac
chr13	97622330	97623023	Enhancers	Fast_Close	GABA	H3K27ac
chr13	97628798	97631398	Enhancers	Gradual_Open	GABA	H3K27ac
chr13	97660589	97661018	Enhancers	Non-differential	GABA	H3K27ac
chr13	97723358	97727092	Enhancers	Fast_Open	GABA	H3K27ac
chr13	97727517	97730589	Promoters	Non-differential	GABA	H3K27ac
chr13	97750961	97752059	Enhancers	Fast_Close	GABA	H3K27ac
chr13	97855293	97855626	Enhancers	Non-differential	GABA	H3K27ac
chr13	97855758	97856665	Enhancers	Non-differential	GABA	H3K27ac
chr13	97857666	97858968	Enhancers	Fast_Close	GABA	H3K27ac
chr13	97883071	97883366	Enhancers	Gradual_Open	GABA	H3K27ac
chr13	97883579	97886261	Enhancers	Non-differential	GABA	H3K27ac
chr13	97887141	97889419	Enhancers	Fast_Open	GABA	H3K27ac
chr13	97899240	97907012	Enhancers	Non-differential	GABA	H3K27ac
chr13	97907861	97915631	Enhancers	Non-differential	GABA	H3K27ac
chr13	97917448	97919679	Enhancers	Fast_Close	GABA	H3K27ac
chr13	97919789	97920543	Enhancers	Gradual_Close	GABA	H3K27ac
chr13	97921332	97925875	Enhancers	Fast_Close	GABA	H3K27ac
chr13	97934518	97935000	Enhancers	Non-differential	GABA	H3K27ac
chr13	97944488	97944883	Enhancers	Gradual_Close	GABA	H3K27ac
chr13	97974831	97975153	Promoters	Non-differential	GABA	H3K27ac
chr13	97975164	97977999	Promoters	Non-differential	GABA	H3K27ac
chr13	98004363	98004709	Enhancers	Non-differential	GABA	H3K27ac
chr13	98007077	98007526	Enhancers	Non-differential	GABA	H3K27ac
chr13	98008349	98008719	Enhancers	Non-differential	GABA	H3K27ac
chr13	98008984	98009370	Enhancers	Non-differential	GABA	H3K27ac
chr13	98012855	98013155	Enhancers	Non-differential	GABA	H3K27ac
chr13	98013423	98015919	Enhancers	Non-differential	GABA	H3K27ac
chr13	98016069	98016521	Enhancers	Non-differential	GABA	H3K27ac
chr13	98017395	98020709	Promoters	Non-differential	GABA	H3K27ac
chr13	98021555	98022576	Enhancers	Non-differential	GABA	H3K27ac
chr13	98023101	98024065	Enhancers	Non-differential	GABA	H3K27ac
chr13	98026481	98026815	Enhancers	Non-differential	GABA	H3K27ac
chr13	98033563	98034054	Enhancers	Non-differential	GABA	H3K27ac
chr13	98047991	98048709	Enhancers	Non-differential	GABA	H3K27ac
chr13	98130458	98130919	Enhancers	Gradual_Close	GABA	H3K27ac
chr13	98131183	98131629	Enhancers	Gradual_Close	GABA	H3K27ac
chr13	98141120	98147832	Promoters	Non-differential	GABA	H3K27ac
chr13	98151879	98152645	Enhancers	Non-differential	GABA	H3K27ac
chr13	98153636	98154949	Enhancers	Non-differential	GABA	H3K27ac
chr13	98157202	98157539	Enhancers	Non-differential	GABA	H3K27ac
chr13	98158216	98159284	Enhancers	Non-differential	GABA	H3K27ac
chr13	98161519	98162031	Enhancers	Non-differential	GABA	H3K27ac
chr13	98163991	98164830	Enhancers	Non-differential	GABA	H3K27ac
chr13	98165928	98166254	Enhancers	Non-differential	GABA	H3K27ac
chr13	98168338	98178099	Promoters	Gradual_Open	GABA	H3K27ac
chr13	98178347	98179652	Promoters	Non-differential	GABA	H3K27ac
chr13	98179770	98181320	Enhancers	Non-differential	GABA	H3K27ac
chr13	98187124	98189683	Enhancers	Gradual_Open	GABA	H3K27ac
chr13	98189909	98191515	Enhancers	Non-differential	GABA	H3K27ac
chr13	98192111	98192720	Enhancers	Non-differential	GABA	H3K27ac
chr13	98192856	98195853	Enhancers	Non-differential	GABA	H3K27ac
chr13	98198138	98198910	Enhancers	Non-differential	GABA	H3K27ac
chr13	98198967	98202575	Enhancers	Non-differential	GABA	H3K27ac
chr13	98203076	98204622	Promoters	Non-differential	GABA	H3K27ac
chr13	98206497	98209056	Promoters	Non-differential	GABA	H3K27ac
chr13	98210096	98210447	Enhancers	Non-differential	GABA	H3K27ac
chr13	98210943	98218818	Enhancers	Non-differential	GABA	H3K27ac
chr13	98219036	98224265	Enhancers	Non-differential	GABA	H3K27ac
chr13	98224559	98228149	Enhancers	Non-differential	GABA	H3K27ac
chr13	98228857	98229430	Enhancers	Non-differential	GABA	H3K27ac
chr13	98232851	98235569	Promoters	Non-differential	GABA	H3K27ac
chr13	98237540	98243664	Enhancers	Non-differential	GABA	H3K27ac
chr13	98244389	98246027	Enhancers	Non-differential	GABA	H3K27ac
chr13	98246410	98249563	Enhancers	Non-differential	GABA	H3K27ac
chr13	98250714	98251426	Enhancers	Non-differential	GABA	H3K27ac
chr13	98251704	98256864	Enhancers	Non-differential	GABA	H3K27ac
chr13	98257058	98257939	Enhancers	Gradual_Close	GABA	H3K27ac
chr13	98258177	98262035	Enhancers	Non-differential	GABA	H3K27ac
chr13	98262282	98262656	Enhancers	Non-differential	GABA	H3K27ac
chr13	98262659	98263182	Enhancers	Non-differential	GABA	H3K27ac
chr13	98265569	98278900	Enhancers	Non-differential	GABA	H3K27ac
chr13	98279038	98302076	Enhancers	Non-differential	GABA	H3K27ac
chr13	98302378	98303307	Enhancers	Non-differential	GABA	H3K27ac
chr13	98303443	98305104	Enhancers	Non-differential	GABA	H3K27ac
chr13	98306154	98309068	Enhancers	Non-differential	GABA	H3K27ac
chr13	98309497	98312174	Enhancers	Gradual_Open	GABA	H3K27ac
chr13	98312208	98314253	Enhancers	Gradual_Open	GABA	H3K27ac
chr13	98314506	98319711	Enhancers	Fast_Open	GABA	H3K27ac
chr13	98319837	98321623	Enhancers	Gradual_Open	GABA	H3K27ac
chr13	98321811	98328561	Promoters	Non-differential	GABA	H3K27ac
chr13	98328595	98328988	Promoters	Non-differential	GABA	H3K27ac
chr13	98329574	98330472	Promoters	Non-differential	GABA	H3K27ac
chr13	98330742	98331222	Promoters	Non-differential	GABA	H3K27ac
chr13	98333213	98333963	Promoters	Non-differential	GABA	H3K27ac
chr13	98335211	98336277	Enhancers	Fast_Close	GABA	H3K27ac
chr13	98336522	98337230	Enhancers	Non-differential	GABA	H3K27ac
chr13	98337363	98342507	Promoters	Gradual_Close	GABA	H3K27ac
chr13	98343772	98344144	Enhancers	Gradual_Close	GABA	H3K27ac
chr13	98344219	98346099	Enhancers	Gradual_Close	GABA	H3K27ac
chr13	98347266	98351389	Enhancers	Fast_Close	GABA	H3K27ac
chr13	98353973	98354292	Enhancers	Non-differential	GABA	H3K27ac
chr13	98360438	98360961	Enhancers	Fast_Close	GABA	H3K27ac
chr13	98365745	98366842	Enhancers	Fast_Close	GABA	H3K27ac
chr13	98370116	98372074	Enhancers	Non-differential	GABA	H3K27ac
chr13	98376247	98376845	Promoters	Gradual_Close	GABA	H3K27ac
chr13	98377469	98377946	Promoters	Gradual_Close	GABA	H3K27ac
chr13	98382238	98383768	Promoters	Non-differential	GABA	H3K27ac
chr13	98384375	98385246	Promoters	Non-differential	GABA	H3K27ac
chr13	98387486	98388960	Enhancers	Non-differential	GABA	H3K27ac
chr13	98390079	98397932	Promoters	Non-differential	GABA	H3K27ac
chr13	98397957	98401095	Enhancers	Gradual_Close	GABA	H3K27ac
chr13	98401888	98407313	Promoters	Non-differential	GABA	H3K27ac
chr13	98408623	98409111	Enhancers	Non-differential	GABA	H3K27ac
chr13	98409527	98415895	Enhancers	Non-differential	GABA	H3K27ac
chr13	98416257	98416720	Enhancers	Non-differential	GABA	H3K27ac
chr13	98417487	98419282	Enhancers	Non-differential	GABA	H3K27ac
chr13	98419308	98424818	Enhancers	Non-differential	GABA	H3K27ac
chr13	98425285	98431056	Promoters	Non-differential	GABA	H3K27ac
chr13	98431812	98433199	Promoters	Non-differential	GABA	H3K27ac
chr13	98433623	98434697	Enhancers	Non-differential	GABA	H3K27ac
chr13	98434948	98435939	Promoters	Non-differential	GABA	H3K27ac
chr13	98436184	98437192	Promoters	Non-differential	GABA	H3K27ac
chr13	98437947	98459085	Promoters	Non-differential	GABA	H3K27ac
chr13	98459478	98460753	Enhancers	Gradual_Open	GABA	H3K27ac
chr13	98461883	98463282	Promoters	Gradual_Open	GABA	H3K27ac
chr13	98465474	98466077	Promoters	Gradual_Open	GABA	H3K27ac
chr13	98480754	98486998	Enhancers	Non-differential	GABA	H3K27ac
chr13	98495284	98496759	Enhancers	Gradual_Open	GABA	H3K27ac
chr13	98503319	98504039	Enhancers	Fast_Open	GABA	H3K27ac
chr13	98504318	98505007	Enhancers	Gradual_Open	GABA	H3K27ac
chr13	98506722	98507886	Enhancers	Gradual_Open	GABA	H3K27ac
chr13	98509205	98510274	Enhancers	Gradual_Open	GABA	H3K27ac
chr13	98511610	98517057	Enhancers	Gradual_Open	GABA	H3K27ac
chr13	98518993	98519401	Promoters	Gradual_Open	GABA	H3K27ac
chr13	98519953	98520886	Promoters	Gradual_Open	GABA	H3K27ac
chr13	98521415	98523180	Promoters	Fast_Open	GABA	H3K27ac
chr13	98523846	98524545	Enhancers	Fast_Open	GABA	H3K27ac
chr13	98524726	98530847	Enhancers	Non-differential	GABA	H3K27ac
chr13	98531415	98532186	Enhancers	Non-differential	GABA	H3K27ac
chr13	98533777	98534266	Enhancers	Non-differential	GABA	H3K27ac
chr13	98543383	98543794	Enhancers	Non-differential	GABA	H3K27ac
chr13	98544931	98545608	Enhancers	Non-differential	GABA	H3K27ac
chr13	98545769	98546462	Enhancers	Gradual_Open	GABA	H3K27ac
chr13	98548931	98549673	Enhancers	Non-differential	GABA	H3K27ac
chr13	98575395	98578745	Promoters	Non-differential	GABA	H3K27ac
chr13	98579232	98580978	Enhancers	Non-differential	GABA	H3K27ac
chr13	98581132	98583169	Enhancers	Fast_Open	GABA	H3K27ac
chr13	98583268	98583832	Enhancers	Gradual_Open	GABA	H3K27ac
chr13	98584510	98585845	Enhancers	Gradual_Open	GABA	H3K27ac
chr13	98591384	98593094	Enhancers	Non-differential	GABA	H3K27ac
chr13	98657071	98658456	Enhancers	Gradual_Close	GABA	H3K27ac
chr13	98672782	98673457	Promoters	Non-differential	GABA	H3K27ac
chr13	98794861	98795608	Enhancers	Fast_Close	GABA	H3K27ac
chr13	98796267	98797466	Enhancers	Fast_Close	GABA	H3K27ac
chr13	98797976	98798241	Enhancers	Fast_Close	GABA	H3K27ac
chr13	98801706	98803581	Enhancers	Gradual_Open	GABA	H3K27ac
chr13	98804098	98804952	Enhancers	Fast_Close	GABA	H3K27ac
chr13	98809659	98810672	Enhancers	Fast_Close	GABA	H3K27ac
chr13	98818722	98837605	Promoters	Non-differential	GABA	H3K27ac
chr13	98838005	98849320	Promoters	Non-differential	GABA	H3K27ac
chr13	98849731	98850548	Promoters	Fast_Close	GABA	H3K27ac
chr13	98850775	98851600	Promoters	Fast_Close	GABA	H3K27ac
chr13	98853766	98854327	Enhancers	Gradual_Close	GABA	H3K27ac
chr13	98854442	98855017	Promoters	Non-differential	GABA	H3K27ac
chr13	98856202	98862321	Promoters	Gradual_Close	GABA	H3K27ac
chr13	98865521	98872234	Enhancers	Fast_Close	GABA	H3K27ac
chr13	98872255	98873420	Enhancers	Fast_Close	GABA	H3K27ac
chr13	98873852	98875206	Enhancers	Fast_Close	GABA	H3K27ac
chr13	98875559	98876468	Enhancers	Non-differential	GABA	H3K27ac
chr13	98876492	98884727	Enhancers	Gradual_Close	GABA	H3K27ac
chr13	98885317	98887080	Enhancers	Fast_Close	GABA	H3K27ac
chr13	98887684	98891392	Promoters	Fast_Close	GABA	H3K27ac
chr13	98892097	98893180	Enhancers	Gradual_Close	GABA	H3K27ac
chr13	98893821	98894217	Enhancers	Gradual_Close	GABA	H3K27ac
chr13	98895448	98899731	Enhancers	Gradual_Close	GABA	H3K27ac
chr13	98900399	98900879	Enhancers	Non-differential	GABA	H3K27ac
chr13	98901056	98901579	Enhancers	Fast_Close	GABA	H3K27ac
chr13	98902363	98902933	Enhancers	Gradual_Close	GABA	H3K27ac
chr13	98904794	98905286	Enhancers	Gradual_Close	GABA	H3K27ac
chr13	98905638	98906690	Enhancers	Gradual_Close	GABA	H3K27ac
chr13	98907096	98908128	Enhancers	Gradual_Close	GABA	H3K27ac
chr13	98908359	98911737	Enhancers	Gradual_Close	GABA	H3K27ac
chr13	98912692	98913457	Enhancers	Gradual_Close	GABA	H3K27ac
chr13	98915245	98915703	Enhancers	Gradual_Close	GABA	H3K27ac
chr13	98915928	98916699	Enhancers	Non-differential	GABA	H3K27ac
chr13	98923451	98924943	Enhancers	Gradual_Open	GABA	H3K27ac
chr13	98925889	98927135	Enhancers	Gradual_Close	GABA	H3K27ac
chr13	98930066	98930700	Enhancers	Non-differential	GABA	H3K27ac
chr13	98930893	98931403	Enhancers	Gradual_Close	GABA	H3K27ac
chr13	98937517	98938492	Enhancers	Fast_Close	GABA	H3K27ac
chr13	98938700	98941336	Enhancers	Gradual_Close	GABA	H3K27ac
chr13	98941454	98942091	Enhancers	Gradual_Open	GABA	H3K27ac
chr13	98944365	98947254	Enhancers	Gradual_Close	GABA	H3K27ac
chr13	98959679	98961410	Enhancers	Non-differential	GABA	H3K27ac
chr13	98962230	98967991	Enhancers	Gradual_Close	GABA	H3K27ac
chr13	98972120	98973007	Enhancers	Gradual_Close	GABA	H3K27ac
chr13	98975286	98979167	Promoters	Non-differential	GABA	H3K27ac
chr13	98982978	98983607	Enhancers	Non-differential	GABA	H3K27ac
chr13	98985078	98985366	Enhancers	Non-differential	GABA	H3K27ac
chr13	98992315	98993678	Enhancers	Non-differential	GABA	H3K27ac
chr13	98997163	98998916	Enhancers	Gradual_Close	GABA	H3K27ac
chr13	98999938	99005781	Enhancers	Gradual_Close	GABA	H3K27ac
chr13	99009166	99009732	Enhancers	Gradual_Close	GABA	H3K27ac
chr13	99010196	99012824	Enhancers	Gradual_Close	GABA	H3K27ac
chr13	99012975	99017946	Promoters	Non-differential	GABA	H3K27ac
chr13	99018107	99018592	Enhancers	Non-differential	GABA	H3K27ac
chr13	99020357	99021243	Enhancers	Non-differential	GABA	H3K27ac
chr13	99051968	99052383	Enhancers	Non-differential	GABA	H3K27ac
chr13	99052679	99054570	Enhancers	Non-differential	GABA	H3K27ac
chr13	99085115	99088541	Promoters	Fast_Open	GABA	H3K27ac
chr13	99124534	99125703	Enhancers	Fast_Open	GABA	H3K27ac
chr13	99189213	99192213	Enhancers	Gradual_Open	GABA	H3K27ac
chr13	99199917	99201771	Promoters	Non-differential	GABA	H3K27ac
chr13	99223982	99224439	Enhancers	Gradual_Close	GABA	H3K27ac
chr13	99225520	99227013	Enhancers	Non-differential	GABA	H3K27ac
chr13	99228655	99230133	Enhancers	Non-differential	GABA	H3K27ac
chr13	99263977	99264856	Enhancers	Non-differential	GABA	H3K27ac
chr13	99265104	99265945	Enhancers	Gradual_Open	GABA	H3K27ac
chr13	99268677	99269735	Enhancers	Non-differential	GABA	H3K27ac
chr13	99334803	99337158	Enhancers	Fast_Close	GABA	H3K27ac
chr13	99346065	99349612	Enhancers	Fast_Open	GABA	H3K27ac
chr13	99352537	99354492	Enhancers	Gradual_Close	GABA	H3K27ac
chr13	99425156	99426653	Enhancers	Fast_Open	GABA	H3K27ac
chr13	99436040	99437517	Enhancers	Non-differential	GABA	H3K27ac
chr13	99453113	99453666	Enhancers	Non-differential	GABA	H3K27ac
chr13	99498077	99499611	Promoters	Non-differential	GABA	H3K27ac
chr13	99500756	99501308	Promoters	Non-differential	GABA	H3K27ac
chr13	99501449	99502150	Promoters	Non-differential	GABA	H3K27ac
chr13	99507658	99508944	Enhancers	Gradual_Close	GABA	H3K27ac
chr13	99511606	99512795	Enhancers	Non-differential	GABA	H3K27ac
chr13	99512920	99514640	Promoters	Gradual_Open	GABA	H3K27ac
chr13	99514855	99515609	Promoters	Gradual_Open	GABA	H3K27ac
chr13	99515969	99516896	Enhancers	Gradual_Open	GABA	H3K27ac
chr13	99517097	99517793	Enhancers	Non-differential	GABA	H3K27ac
chr13	99525843	99527319	Enhancers	Non-differential	GABA	H3K27ac
chr13	99549371	99550781	Enhancers	Non-differential	GABA	H3K27ac
chr13	99572132	99572542	Enhancers	Fast_Close	GABA	H3K27ac
chr13	99575096	99576599	Promoters	Fast_Close	GABA	H3K27ac
chr13	99576818	99580764	Promoters	Fast_Open	GABA	H3K27ac
chr13	99605578	99607250	Promoters	Non-differential	GABA	H3K27ac
chr13	99657776	99658774	Enhancers	Non-differential	GABA	H3K27ac
chr13	99768413	99770573	Enhancers	Fast_Close	GABA	H3K27ac
chr13	99811433	99814766	Enhancers	Non-differential	GABA	H3K27ac
chr13	99814894	99815502	Enhancers	Non-differential	GABA	H3K27ac
chr13	99816865	99817445	Enhancers	Non-differential	GABA	H3K27ac
chr13	99827560	99829478	Enhancers	Fast_Close	GABA	H3K27ac
chr13	100039644	100040870	Enhancers	Non-differential	GABA	H3K27ac
chr13	100088450	100090067	Promoters	Non-differential	GABA	H3K27ac
chr13	100140199	100141795	Enhancers	Non-differential	GABA	H3K27ac
chr13	100154086	100155768	Enhancers	Non-differential	GABA	H3K27ac
chr13	100306595	100306949	Promoters	Fast_Close	GABA	H3K27ac
chr13	100393570	100394996	Enhancers	Non-differential	GABA	H3K27ac
chr13	100512826	100514606	Promoters	Non-differential	GABA	H3K27ac
chr13	100521109	100523215	Enhancers	Non-differential	GABA	H3K27ac
chr13	100528876	100532231	Enhancers	Non-differential	GABA	H3K27ac
chr13	100546961	100549176	Enhancers	Gradual_Open	GABA	H3K27ac
chr13	100583951	100584876	Promoters	Fast_Close	GABA	H3K27ac
chr13	100585023	100585742	Enhancers	Non-differential	GABA	H3K27ac
chr13	100587694	100589250	Promoters	Non-differential	GABA	H3K27ac
chr13	100604982	100607330	Enhancers	Fast_Close	GABA	H3K27ac
chr13	100608235	100608830	Enhancers	Fast_Close	GABA	H3K27ac
chr13	100610194	100610968	Enhancers	Non-differential	GABA	H3K27ac
chr13	100629230	100635523	Enhancers	Non-differential	GABA	H3K27ac
chr13	100635631	100638184	Promoters	Non-differential	GABA	H3K27ac
chr13	100645530	100646843	Enhancers	Fast_Open	GABA	H3K27ac
chr13	100647685	100649551	Enhancers	Gradual_Close	GABA	H3K27ac
chr13	100649826	100652180	Enhancers	Gradual_Close	GABA	H3K27ac
chr13	100657041	100658894	Enhancers	Non-differential	GABA	H3K27ac
chr13	100659114	100659924	Enhancers	Gradual_Close	GABA	H3K27ac
chr13	100661560	100663322	Enhancers	Gradual_Close	GABA	H3K27ac
chr13	100665559	100674912	Promoters	Non-differential	GABA	H3K27ac
chr13	100675094	100675558	Promoters	Non-differential	GABA	H3K27ac
chr13	100746985	100747365	Enhancers	Non-differential	GABA	H3K27ac
chr13	100751300	100752227	Enhancers	Non-differential	GABA	H3K27ac
chr13	100919263	100920940	Enhancers	Fast_Close	GABA	H3K27ac
chr13	100935090	100935852	Enhancers	Gradual_Close	GABA	H3K27ac
chr13	100939608	100942328	Promoters	Fast_Close	GABA	H3K27ac
chr13	100957632	100960639	Enhancers	Gradual_Close	GABA	H3K27ac
chr13	100961009	100961760	Enhancers	Fast_Close	GABA	H3K27ac
chr13	101053044	101054123	Enhancers	Non-differential	GABA	H3K27ac
chr13	101057309	101060222	Enhancers	Gradual_Close	GABA	H3K27ac
chr13	101150428	101152506	Enhancers	Non-differential	GABA	H3K27ac
chr13	101152877	101154176	Enhancers	Gradual_Open	GABA	H3K27ac
chr13	101209933	101211645	Enhancers	Gradual_Close	GABA	H3K27ac
chr13	101217377	101218322	Enhancers	Non-differential	GABA	H3K27ac
chr13	101244483	101245169	Enhancers	Fast_Close	GABA	H3K27ac
chr13	101283278	101286658	Enhancers	Fast_Open	GABA	H3K27ac
chr13	101288872	101290747	Enhancers	Gradual_Close	GABA	H3K27ac
chr13	101290929	101292189	Enhancers	Non-differential	GABA	H3K27ac
chr13	101303177	101304026	Enhancers	Gradual_Open	GABA	H3K27ac
chr13	101356571	101357888	Enhancers	Gradual_Open	GABA	H3K27ac
chr13	101381267	101381812	Enhancers	Non-differential	GABA	H3K27ac
chr13	101384237	101385673	Enhancers	Gradual_Open	GABA	H3K27ac
chr13	101397174	101397467	Enhancers	Non-differential	GABA	H3K27ac
chr13	101397812	101400568	Promoters	Fast_Open	GABA	H3K27ac
chr13	101400762	101401853	Enhancers	Gradual_Open	GABA	H3K27ac
chr13	101408166	101409002	Enhancers	Fast_Open	GABA	H3K27ac
chr13	101409761	101410240	Enhancers	Gradual_Open	GABA	H3K27ac
chr13	101414539	101418835	Promoters	Non-differential	GABA	H3K27ac
chr13	101455935	101456496	Enhancers	Non-differential	GABA	H3K27ac
chr13	101551120	101551633	Enhancers	Gradual_Close	GABA	H3K27ac
chr13	101567303	101569993	Enhancers	Fast_Close	GABA	H3K27ac
chr13	101571306	101573155	Enhancers	Non-differential	GABA	H3K27ac
chr13	101573454	101574419	Enhancers	Non-differential	GABA	H3K27ac
chr13	101578468	101579912	Enhancers	Fast_Close	GABA	H3K27ac
chr13	101679107	101680863	Enhancers	Fast_Close	GABA	H3K27ac
chr13	101697460	101699495	Enhancers	Non-differential	GABA	H3K27ac
chr13	101709682	101715725	Enhancers	Gradual_Close	GABA	H3K27ac
chr13	101715818	101716313	Enhancers	Fast_Close	GABA	H3K27ac
chr13	101722634	101723347	Enhancers	Non-differential	GABA	H3K27ac
chr13	101728031	101728508	Enhancers	Non-differential	GABA	H3K27ac
chr13	101728564	101729208	Enhancers	Non-differential	GABA	H3K27ac
chr13	101730611	101732306	Enhancers	Non-differential	GABA	H3K27ac
chr13	101737833	101738557	Enhancers	Fast_Close	GABA	H3K27ac
chr13	101740002	101740194	Enhancers	Non-differential	GABA	H3K27ac
chr13	101742525	101743798	Enhancers	Gradual_Close	GABA	H3K27ac
chr13	101746732	101747313	Enhancers	Gradual_Close	GABA	H3K27ac
chr13	101747478	101748051	Enhancers	Gradual_Close	GABA	H3K27ac
chr13	101758329	101760788	Enhancers	Gradual_Close	GABA	H3K27ac
chr13	101761826	101763568	Enhancers	Non-differential	GABA	H3K27ac
chr13	101774225	101777693	Enhancers	Fast_Close	GABA	H3K27ac
chr13	101778083	101779781	Promoters	Gradual_Close	GABA	H3K27ac
chr13	101779981	101783208	Promoters	Fast_Close	GABA	H3K27ac
chr13	101784662	101785144	Enhancers	Non-differential	GABA	H3K27ac
chr13	101786142	101786648	Enhancers	Gradual_Close	GABA	H3K27ac
chr13	101787440	101788026	Enhancers	Non-differential	GABA	H3K27ac
chr13	101794273	101794763	Enhancers	Gradual_Close	GABA	H3K27ac
chr13	101794922	101797113	Enhancers	Fast_Close	GABA	H3K27ac
chr13	101798148	101800257	Enhancers	Fast_Close	GABA	H3K27ac
chr13	101810422	101810901	Enhancers	Non-differential	GABA	H3K27ac
chr13	101817656	101818285	Enhancers	Gradual_Close	GABA	H3K27ac
chr13	101829929	101830777	Enhancers	Non-differential	GABA	H3K27ac
chr13	101834111	101836313	Enhancers	Non-differential	GABA	H3K27ac
chr13	101839394	101840097	Enhancers	Non-differential	GABA	H3K27ac
chr13	101841463	101842428	Enhancers	Gradual_Close	GABA	H3K27ac
chr13	101845307	101845897	Enhancers	Gradual_Close	GABA	H3K27ac
chr13	101846465	101846793	Enhancers	Non-differential	GABA	H3K27ac
chr13	101848997	101849670	Enhancers	Fast_Close	GABA	H3K27ac
chr13	101858424	101860429	Enhancers	Fast_Close	GABA	H3K27ac
chr13	101861136	101861772	Enhancers	Gradual_Close	GABA	H3K27ac
chr13	101864721	101865100	Enhancers	Non-differential	GABA	H3K27ac
chr13	101866740	101868267	Enhancers	Fast_Close	GABA	H3K27ac
chr13	101868472	101869746	Enhancers	Non-differential	GABA	H3K27ac
chr13	101875086	101875466	Promoters	Non-differential	GABA	H3K27ac
chr13	101875926	101876625	Promoters	Non-differential	GABA	H3K27ac
chr13	101880937	101883617	Enhancers	Non-differential	GABA	H3K27ac
chr13	101884129	101884575	Enhancers	Non-differential	GABA	H3K27ac
chr13	101885275	101886034	Enhancers	Non-differential	GABA	H3K27ac
chr13	101888932	101890951	Enhancers	Non-differential	GABA	H3K27ac
chr13	101892381	101893913	Enhancers	Gradual_Close	GABA	H3K27ac
chr13	101912781	101920706	Promoters	Non-differential	GABA	H3K27ac
chr13	101924726	101925084	Enhancers	Non-differential	GABA	H3K27ac
chr13	101925207	101928210	Enhancers	Non-differential	GABA	H3K27ac
chr13	101928614	101932385	Enhancers	Non-differential	GABA	H3K27ac
chr13	101935158	101935737	Enhancers	Non-differential	GABA	H3K27ac
chr13	101939978	101943815	Enhancers	Gradual_Close	GABA	H3K27ac
chr13	101945442	101946384	Enhancers	Non-differential	GABA	H3K27ac
chr13	101949786	101950466	Enhancers	Non-differential	GABA	H3K27ac
chr13	101953824	101957693	Enhancers	Fast_Close	GABA	H3K27ac
chr13	101958073	101958782	Enhancers	Fast_Close	GABA	H3K27ac
chr13	101966945	101968156	Promoters	Gradual_Close	GABA	H3K27ac
chr13	101968998	101969262	Enhancers	Gradual_Close	GABA	H3K27ac
chr13	101969425	101970260	Enhancers	Fast_Close	GABA	H3K27ac
chr13	101970411	101971106	Enhancers	Gradual_Close	GABA	H3K27ac
chr13	101971525	101973096	Enhancers	Fast_Close	GABA	H3K27ac
chr13	101973947	101974401	Enhancers	Fast_Close	GABA	H3K27ac
chr13	101974893	101980242	Enhancers	Gradual_Close	GABA	H3K27ac
chr13	101980340	101984102	Enhancers	Fast_Close	GABA	H3K27ac
chr13	101985164	101986119	Enhancers	Fast_Close	GABA	H3K27ac
chr13	101996291	101997391	Enhancers	Non-differential	GABA	H3K27ac
chr13	101999077	102000013	Enhancers	Non-differential	GABA	H3K27ac
chr13	102000416	102006702	Enhancers	Non-differential	GABA	H3K27ac
chr13	102007107	102008857	Enhancers	Non-differential	GABA	H3K27ac
chr13	102009052	102009481	Enhancers	Non-differential	GABA	H3K27ac
chr13	102009608	102014255	Enhancers	Fast_Open	GABA	H3K27ac
chr13	102014790	102016008	Enhancers	Non-differential	GABA	H3K27ac
chr13	102016654	102016910	Promoters	Non-differential	GABA	H3K27ac
chr13	102017866	102022589	Promoters	Non-differential	GABA	H3K27ac
chr13	102027420	102036568	Enhancers	Non-differential	GABA	H3K27ac
chr13	102038871	102040913	Enhancers	Gradual_Close	GABA	H3K27ac
chr13	102041551	102046414	Promoters	Gradual_Close	GABA	H3K27ac
chr13	102054714	102056723	Enhancers	Gradual_Close	GABA	H3K27ac
chr13	102059043	102059525	Enhancers	Non-differential	GABA	H3K27ac
chr13	102066679	102067203	Enhancers	Non-differential	GABA	H3K27ac
chr13	102070030	102074317	Enhancers	Non-differential	GABA	H3K27ac
chr13	102074764	102075156	Enhancers	Non-differential	GABA	H3K27ac
chr13	102097495	102098359	Enhancers	Fast_Close	GABA	H3K27ac
chr13	102098655	102099725	Enhancers	Non-differential	GABA	H3K27ac
chr13	102107394	102107928	Enhancers	Fast_Close	GABA	H3K27ac
chr13	102119829	102120829	Enhancers	Gradual_Close	GABA	H3K27ac
chr13	102122259	102122664	Enhancers	Gradual_Close	GABA	H3K27ac
chr13	102130721	102131742	Enhancers	Non-differential	GABA	H3K27ac
chr13	102139481	102140204	Enhancers	Non-differential	GABA	H3K27ac
chr13	102140369	102144367	Enhancers	Non-differential	GABA	H3K27ac
chr13	102145009	102145669	Enhancers	Non-differential	GABA	H3K27ac
chr13	102147118	102147816	Enhancers	Non-differential	GABA	H3K27ac
chr13	102151972	102154142	Enhancers	Fast_Close	GABA	H3K27ac
chr13	102162597	102163421	Enhancers	Fast_Close	GABA	H3K27ac
chr13	102174122	102175029	Enhancers	Gradual_Close	GABA	H3K27ac
chr13	102176069	102178380	Enhancers	Gradual_Close	GABA	H3K27ac
chr13	102178459	102180922	Enhancers	Non-differential	GABA	H3K27ac
chr13	102181025	102182450	Enhancers	Non-differential	GABA	H3K27ac
chr13	102183370	102184535	Enhancers	Non-differential	GABA	H3K27ac
chr13	102220849	102221165	Enhancers	Non-differential	GABA	H3K27ac
chr13	102222276	102223591	Enhancers	Non-differential	GABA	H3K27ac
chr13	102236462	102237477	Enhancers	Non-differential	GABA	H3K27ac
chr13	102238749	102242804	Enhancers	Non-differential	GABA	H3K27ac
chr13	102254814	102255934	Enhancers	Non-differential	GABA	H3K27ac
chr13	102257764	102258634	Enhancers	Gradual_Close	GABA	H3K27ac
chr13	102258858	102263412	Enhancers	Fast_Close	GABA	H3K27ac
chr13	102270015	102270620	Enhancers	Non-differential	GABA	H3K27ac
chr13	102290562	102291062	Enhancers	Non-differential	GABA	H3K27ac
chr13	102291682	102295510	Enhancers	Non-differential	GABA	H3K27ac
chr13	102296533	102299879	Promoters	Gradual_Close	GABA	H3K27ac
chr13	102305870	102307346	Enhancers	Gradual_Open	GABA	H3K27ac
chr13	102307594	102313617	Enhancers	Gradual_Open	GABA	H3K27ac
chr13	102317640	102319861	Enhancers	Non-differential	GABA	H3K27ac
chr13	102325373	102326128	Enhancers	Non-differential	GABA	H3K27ac
chr13	102330343	102330820	Enhancers	Non-differential	GABA	H3K27ac
chr13	102331316	102336103	Enhancers	Fast_Open	GABA	H3K27ac
chr13	102336280	102352502	Enhancers	Gradual_Open	GABA	H3K27ac
chr13	102353232	102354711	Enhancers	Gradual_Open	GABA	H3K27ac
chr13	102368864	102369711	Enhancers	Non-differential	GABA	H3K27ac
chr13	102394349	102398295	Promoters	Non-differential	GABA	H3K27ac
chr13	102398490	102403252	Promoters	Non-differential	GABA	H3K27ac
chr13	102450034	102450352	Enhancers	Gradual_Close	GABA	H3K27ac
chr13	102453063	102453389	Enhancers	Non-differential	GABA	H3K27ac
chr13	102491966	102493357	Enhancers	Gradual_Close	GABA	H3K27ac
chr13	102555595	102556050	Enhancers	Gradual_Close	GABA	H3K27ac
chr13	102556179	102556514	Enhancers	Non-differential	GABA	H3K27ac
chr13	102569115	102570855	Enhancers	Non-differential	GABA	H3K27ac
chr13	102570930	102571664	Enhancers	Non-differential	GABA	H3K27ac
chr13	102591698	102594004	Promoters	Non-differential	GABA	H3K27ac
chr13	102595320	102596827	Promoters	Non-differential	GABA	H3K27ac
chr13	102596985	102597887	Promoters	Non-differential	GABA	H3K27ac
chr13	102620256	102621162	Enhancers	Non-differential	GABA	H3K27ac
chr13	102641544	102642261	Enhancers	Non-differential	GABA	H3K27ac
chr13	102642644	102643981	Enhancers	Non-differential	GABA	H3K27ac
chr13	102644951	102647069	Enhancers	Fast_Open	GABA	H3K27ac
chr13	102647166	102649985	Promoters	Gradual_Open	GABA	H3K27ac
chr13	102650436	102652839	Enhancers	Gradual_Open	GABA	H3K27ac
chr13	102652897	102653189	Enhancers	Non-differential	GABA	H3K27ac
chr13	102660477	102661191	Enhancers	Non-differential	GABA	H3K27ac
chr13	102673139	102673891	Promoters	Non-differential	GABA	H3K27ac
chr13	102679643	102681675	Enhancers	Gradual_Open	GABA	H3K27ac
chr13	102683196	102684520	Enhancers	Gradual_Open	GABA	H3K27ac
chr13	102688105	102688748	Enhancers	Gradual_Open	GABA	H3K27ac
chr13	102699689	102701172	Enhancers	Gradual_Open	GABA	H3K27ac
chr13	102702989	102703902	Enhancers	Non-differential	GABA	H3K27ac
chr13	102707665	102708132	Enhancers	Gradual_Open	GABA	H3K27ac
chr13	102718027	102723344	Enhancers	Fast_Open	GABA	H3K27ac
chr13	102729350	102730954	Enhancers	Fast_Open	GABA	H3K27ac
chr13	102740635	102745102	Promoters	Gradual_Open	GABA	H3K27ac
chr13	102768250	102770819	Promoters	Non-differential	GABA	H3K27ac
chr13	102773395	102774435	Promoters	Non-differential	GABA	H3K27ac
chr13	102779025	102780566	Enhancers	Fast_Open	GABA	H3K27ac
chr13	102784388	102786519	Enhancers	Gradual_Open	GABA	H3K27ac
chr13	102798210	102801224	Promoters	Non-differential	GABA	H3K27ac
chr13	102801688	102802492	Promoters	Non-differential	GABA	H3K27ac
chr13	102803367	102803966	Enhancers	Fast_Open	GABA	H3K27ac
chr13	102823063	102823545	Enhancers	Non-differential	GABA	H3K27ac
chr13	102824206	102824671	Enhancers	Non-differential	GABA	H3K27ac
chr13	102825801	102826442	Enhancers	Non-differential	GABA	H3K27ac
chr13	102830395	102830977	Enhancers	Fast_Close	GABA	H3K27ac
chr13	102834648	102835058	Enhancers	Non-differential	GABA	H3K27ac
chr13	102838668	102840586	Enhancers	Non-differential	GABA	H3K27ac
chr13	102844860	102847632	Promoters	Non-differential	GABA	H3K27ac
chr13	102864819	102865222	Promoters	Non-differential	GABA	H3K27ac
chr13	102866201	102866702	Promoters	Gradual_Open	GABA	H3K27ac
chr13	102867205	102867929	Enhancers	Non-differential	GABA	H3K27ac
chr13	102868110	102869357	Enhancers	Gradual_Open	GABA	H3K27ac
chr13	102869450	102871518	Enhancers	Non-differential	GABA	H3K27ac
chr13	102871754	102872388	Enhancers	Non-differential	GABA	H3K27ac
chr13	102874709	102877643	Promoters	Fast_Close	GABA	H3K27ac
chr13	102935029	102938957	Enhancers	Fast_Close	GABA	H3K27ac
chr13	103050646	103051374	Enhancers	Non-differential	GABA	H3K27ac
chr13	103100786	103101139	Enhancers	Fast_Close	GABA	H3K27ac
chr13	103101283	103103138	Enhancers	Fast_Close	GABA	H3K27ac
chr13	103103558	103104692	Enhancers	Fast_Close	GABA	H3K27ac
chr13	103108592	103109653	Enhancers	Fast_Close	GABA	H3K27ac
chr13	103178853	103181444	Enhancers	Fast_Close	GABA	H3K27ac
chr13	103183343	103185152	Enhancers	Fast_Close	GABA	H3K27ac
chr13	103185332	103186239	Enhancers	Fast_Close	GABA	H3K27ac
chr13	103188989	103189335	Enhancers	Non-differential	GABA	H3K27ac
chr13	103203119	103206191	Enhancers	Non-differential	GABA	H3K27ac
chr13	103206383	103207042	Enhancers	Non-differential	GABA	H3K27ac
chr13	103207485	103208008	Enhancers	Non-differential	GABA	H3K27ac
chr13	103431412	103432676	Enhancers	Fast_Close	GABA	H3K27ac
chr13	103531477	103532058	Enhancers	Non-differential	GABA	H3K27ac
chr13	103605077	103605445	Enhancers	Gradual_Close	GABA	H3K27ac
chr13	103605664	103606286	Enhancers	Non-differential	GABA	H3K27ac
chr13	103655796	103656610	Enhancers	Fast_Close	GABA	H3K27ac
chr13	103716194	103717668	Enhancers	Fast_Open	GABA	H3K27ac
chr13	103753656	103755507	Enhancers	Fast_Close	GABA	H3K27ac
chr13	103883316	103883522	Enhancers	Non-differential	GABA	H3K27ac
chr13	103930988	103931698	Enhancers	Fast_Close	GABA	H3K27ac
chr13	103962428	103963378	Enhancers	Gradual_Open	GABA	H3K27ac
chr13	103964730	103966926	Enhancers	Non-differential	GABA	H3K27ac
chr13	103985130	103985820	Enhancers	Fast_Open	GABA	H3K27ac
chr13	104237480	104238187	Enhancers	Fast_Close	GABA	H3K27ac
chr13	104486883	104487160	Enhancers	Non-differential	GABA	H3K27ac
chr13	104487305	104487836	Enhancers	Fast_Close	GABA	H3K27ac
chr13	104523899	104525885	Enhancers	Fast_Close	GABA	H3K27ac
chr13	104678447	104679151	Enhancers	Gradual_Open	GABA	H3K27ac
chr13	104794428	104794735	Enhancers	Non-differential	GABA	H3K27ac
chr13	104794908	104795451	Enhancers	Non-differential	GABA	H3K27ac
chr13	105138934	105140571	Enhancers	Gradual_Open	GABA	H3K27ac
chr13	105143354	105144096	Enhancers	Gradual_Open	GABA	H3K27ac
chr13	105147318	105148363	Enhancers	Non-differential	GABA	H3K27ac
chr13	105363129	105363534	Enhancers	Fast_Close	GABA	H3K27ac
chr13	105363703	105364135	Enhancers	Non-differential	GABA	H3K27ac
chr13	105531896	105532959	Enhancers	Non-differential	GABA	H3K27ac
chr13	105571120	105574588	Enhancers	Non-differential	GABA	H3K27ac
chr13	105577955	105580963	Enhancers	Non-differential	GABA	H3K27ac
chr13	105624717	105627752	Enhancers	Non-differential	GABA	H3K27ac
chr13	105691838	105693433	Enhancers	Fast_Close	GABA	H3K27ac
chr13	105695809	105695992	Enhancers	Gradual_Close	GABA	H3K27ac
chr13	105725529	105726637	Promoters	Gradual_Open	GABA	H3K27ac
chr13	105732410	105734337	Enhancers	Non-differential	GABA	H3K27ac
chr13	105734789	105735996	Enhancers	Non-differential	GABA	H3K27ac
chr13	105761480	105761887	Enhancers	Gradual_Close	GABA	H3K27ac
chr13	105762073	105762736	Enhancers	Gradual_Close	GABA	H3K27ac
chr13	105763014	105765257	Enhancers	Fast_Close	GABA	H3K27ac
chr13	105773991	105774962	Enhancers	Non-differential	GABA	H3K27ac
chr13	105798282	105799111	Enhancers	Gradual_Open	GABA	H3K27ac
chr13	105803350	105803940	Enhancers	Non-differential	GABA	H3K27ac
chr13	105804072	105806700	Enhancers	Fast_Open	GABA	H3K27ac
chr13	105894198	105895090	Enhancers	Non-differential	GABA	H3K27ac
chr13	105905678	105907494	Enhancers	Non-differential	GABA	H3K27ac
chr13	105914199	105916246	Enhancers	Fast_Close	GABA	H3K27ac
chr13	105918990	105919561	Enhancers	Non-differential	GABA	H3K27ac
chr13	105997153	105998386	Enhancers	Gradual_Open	GABA	H3K27ac
chr13	106033599	106034643	Enhancers	Non-differential	GABA	H3K27ac
chr13	106206355	106207277	Enhancers	Non-differential	GABA	H3K27ac
chr13	106275755	106276158	Enhancers	Fast_Close	GABA	H3K27ac
chr13	106348996	106349985	Enhancers	Fast_Close	GABA	H3K27ac
chr13	106471867	106473265	Enhancers	Non-differential	GABA	H3K27ac
chr13	106488529	106497436	Promoters	Non-differential	GABA	H3K27ac
chr13	106497585	106498005	Enhancers	Non-differential	GABA	H3K27ac
chr13	106498147	106499549	Enhancers	Non-differential	GABA	H3K27ac
chr13	106499593	106501029	Enhancers	Non-differential	GABA	H3K27ac
chr13	106502449	106503119	Enhancers	Non-differential	GABA	H3K27ac
chr13	106503373	106504859	Enhancers	Non-differential	GABA	H3K27ac
chr13	106504963	106509247	Promoters	Gradual_Open	GABA	H3K27ac
chr13	106513412	106514148	Enhancers	Non-differential	GABA	H3K27ac
chr13	106516184	106516852	Promoters	Non-differential	GABA	H3K27ac
chr13	106519947	106521750	Enhancers	Non-differential	GABA	H3K27ac
chr13	106521865	106524908	Enhancers	Non-differential	GABA	H3K27ac
chr13	106525102	106526536	Enhancers	Non-differential	GABA	H3K27ac
chr13	106526767	106527203	Enhancers	Non-differential	GABA	H3K27ac
chr13	106527335	106535675	Promoters	Non-differential	GABA	H3K27ac
chr13	106535827	106537093	Promoters	Non-differential	GABA	H3K27ac
chr13	106537712	106538272	Enhancers	Non-differential	GABA	H3K27ac
chr13	106538953	106539282	Enhancers	Non-differential	GABA	H3K27ac
chr13	106566845	106568124	Promoters	Non-differential	GABA	H3K27ac
chr13	106568287	106568942	Promoters	Fast_Open	GABA	H3K27ac
chr13	106572974	106574692	Enhancers	Fast_Open	GABA	H3K27ac
chr13	106616861	106617989	Promoters	Fast_Open	GABA	H3K27ac
chr13	106916241	106918579	Enhancers	Gradual_Close	GABA	H3K27ac
chr13	107043004	107044694	Enhancers	Fast_Close	GABA	H3K27ac
chr13	107077597	107079718	Enhancers	Fast_Close	GABA	H3K27ac
chr13	107098570	107100553	Enhancers	Gradual_Open	GABA	H3K27ac
chr13	107100866	107101242	Enhancers	Non-differential	GABA	H3K27ac
chr13	107209419	107211110	Enhancers	Fast_Open	GABA	H3K27ac
chr13	107211258	107211950	Enhancers	Gradual_Open	GABA	H3K27ac
chr13	107216352	107216868	Enhancers	Fast_Open	GABA	H3K27ac
chr13	107232583	107237179	Enhancers	Fast_Open	GABA	H3K27ac
chr13	107238141	107238922	Enhancers	Gradual_Open	GABA	H3K27ac
chr13	107239195	107239421	Enhancers	Gradual_Open	GABA	H3K27ac
chr13	107251022	107252392	Enhancers	Non-differential	GABA	H3K27ac
chr13	107288495	107291142	Enhancers	Non-differential	GABA	H3K27ac
chr13	107329792	107331063	Enhancers	Fast_Close	GABA	H3K27ac
chr13	107334072	107334593	Enhancers	Non-differential	GABA	H3K27ac
chr13	107348555	107352328	Enhancers	Fast_Open	GABA	H3K27ac
chr13	107369707	107370507	Enhancers	Non-differential	GABA	H3K27ac
chr13	107372971	107374063	Enhancers	Fast_Open	GABA	H3K27ac
chr13	107395731	107397344	Enhancers	Fast_Open	GABA	H3K27ac
chr13	107441597	107441935	Enhancers	Non-differential	GABA	H3K27ac
chr13	107450075	107452408	Enhancers	Fast_Open	GABA	H3K27ac
chr13	107544126	107545157	Enhancers	Gradual_Close	GABA	H3K27ac
chr13	107561743	107562948	Enhancers	Non-differential	GABA	H3K27ac
chr13	107562973	107564992	Enhancers	Fast_Open	GABA	H3K27ac
chr13	107610700	107612028	Enhancers	Fast_Open	GABA	H3K27ac
chr13	107668123	107670305	Enhancers	Gradual_Open	GABA	H3K27ac
chr13	107681177	107682582	Enhancers	Gradual_Open	GABA	H3K27ac
chr13	107717925	107718288	Enhancers	Non-differential	GABA	H3K27ac
chr13	107721391	107722301	Enhancers	Non-differential	GABA	H3K27ac
chr13	107730598	107731548	Enhancers	Non-differential	GABA	H3K27ac
chr13	107748729	107748995	Enhancers	Gradual_Close	GABA	H3K27ac
chr13	107764526	107765748	Enhancers	Non-differential	GABA	H3K27ac
chr13	107765769	107766650	Enhancers	Gradual_Open	GABA	H3K27ac
chr13	107790511	107791071	Enhancers	Gradual_Close	GABA	H3K27ac
chr13	107798985	107799561	Enhancers	Non-differential	GABA	H3K27ac
chr13	107817033	107818423	Enhancers	Non-differential	GABA	H3K27ac
chr13	107819960	107821189	Enhancers	Non-differential	GABA	H3K27ac
chr13	107822137	107823214	Enhancers	Non-differential	GABA	H3K27ac
chr13	107842829	107843158	Enhancers	Non-differential	GABA	H3K27ac
chr13	107847356	107847856	Enhancers	Non-differential	GABA	H3K27ac
chr13	107865172	107869189	Promoters	Non-differential	GABA	H3K27ac
chr13	107929270	107932078	Enhancers	Fast_Close	GABA	H3K27ac
chr13	107938604	107939121	Enhancers	Fast_Close	GABA	H3K27ac
chr13	107981737	107982929	Enhancers	Gradual_Close	GABA	H3K27ac
chr13	108102354	108102816	Enhancers	Non-differential	GABA	H3K27ac
chr13	108111166	108112174	Enhancers	Fast_Close	GABA	H3K27ac
chr13	108210111	108211134	Enhancers	Non-differential	GABA	H3K27ac
chr13	108211547	108212293	Enhancers	Gradual_Open	GABA	H3K27ac
chr13	108212528	108213322	Enhancers	Gradual_Open	GABA	H3K27ac
chr13	108213489	108215448	Promoters	Fast_Open	GABA	H3K27ac
chr13	108215548	108216291	Promoters	Non-differential	GABA	H3K27ac
chr13	108216990	108217257	Enhancers	Non-differential	GABA	H3K27ac
chr13	108217475	108219640	Promoters	Non-differential	GABA	H3K27ac
chr13	108219690	108222252	Enhancers	Gradual_Close	GABA	H3K27ac
chr13	108222496	108227424	Enhancers	Gradual_Close	GABA	H3K27ac
chr13	108249709	108250099	Enhancers	Fast_Close	GABA	H3K27ac
chr13	108304341	108304870	Enhancers	Gradual_Close	GABA	H3K27ac
chr13	108357890	108359111	Enhancers	Gradual_Close	GABA	H3K27ac
chr13	108383638	108385940	Enhancers	Fast_Close	GABA	H3K27ac
chr13	108394478	108395235	Enhancers	Gradual_Close	GABA	H3K27ac
chr13	108402762	108404101	Enhancers	Fast_Open	GABA	H3K27ac
chr13	108494932	108497813	Enhancers	Gradual_Close	GABA	H3K27ac
chr13	108593388	108598577	Promoters	Non-differential	GABA	H3K27ac
chr13	108599407	108600249	Enhancers	Non-differential	GABA	H3K27ac
chr13	108601545	108601867	Enhancers	Non-differential	GABA	H3K27ac
chr13	108603592	108604499	Enhancers	Fast_Close	GABA	H3K27ac
chr13	108604862	108614670	Enhancers	Gradual_Close	GABA	H3K27ac
chr13	108623391	108625436	Enhancers	Fast_Close	GABA	H3K27ac
chr13	108626416	108626829	Enhancers	Fast_Close	GABA	H3K27ac
chr13	108627299	108635320	Promoters	Gradual_Close	GABA	H3K27ac
chr13	108638735	108640884	Enhancers	Non-differential	GABA	H3K27ac
chr13	108656772	108657415	Enhancers	Gradual_Close	GABA	H3K27ac
chr13	108657706	108658147	Enhancers	Gradual_Close	GABA	H3K27ac
chr13	108658667	108659136	Enhancers	Gradual_Close	GABA	H3K27ac
chr13	108674454	108675387	Enhancers	Fast_Close	GABA	H3K27ac
chr13	108676592	108677317	Enhancers	Gradual_Close	GABA	H3K27ac
chr13	108677525	108679619	Enhancers	Non-differential	GABA	H3K27ac
chr13	108679795	108680229	Enhancers	Gradual_Close	GABA	H3K27ac
chr13	108682390	108683646	Enhancers	Gradual_Close	GABA	H3K27ac
chr13	108684515	108685013	Enhancers	Fast_Close	GABA	H3K27ac
chr13	108685294	108688379	Enhancers	Gradual_Close	GABA	H3K27ac
chr13	108691145	108692151	Enhancers	Gradual_Close	GABA	H3K27ac
chr13	108692359	108692863	Enhancers	Gradual_Close	GABA	H3K27ac
chr13	108705018	108713119	Enhancers	Fast_Close	GABA	H3K27ac
chr13	108713542	108714062	Enhancers	Gradual_Close	GABA	H3K27ac
chr13	108714858	108717044	Enhancers	Gradual_Close	GABA	H3K27ac
chr13	108741767	108743307	Enhancers	Fast_Close	GABA	H3K27ac
chr13	108750702	108751366	Enhancers	Gradual_Close	GABA	H3K27ac
chr13	108751574	108752030	Enhancers	Gradual_Close	GABA	H3K27ac
chr13	108753816	108755579	Enhancers	Fast_Close	GABA	H3K27ac
chr13	108758385	108759517	Enhancers	Fast_Close	GABA	H3K27ac
chr13	108766112	108767098	Enhancers	Non-differential	GABA	H3K27ac
chr13	108776748	108776995	Enhancers	Non-differential	GABA	H3K27ac
chr13	108777346	108778011	Enhancers	Non-differential	GABA	H3K27ac
chr13	108781093	108781775	Enhancers	Non-differential	GABA	H3K27ac
chr13	108783304	108784248	Enhancers	Non-differential	GABA	H3K27ac
chr13	108785319	108790158	Enhancers	Non-differential	GABA	H3K27ac
chr13	108827326	108827850	Enhancers	Fast_Close	GABA	H3K27ac
chr13	108828258	108828565	Enhancers	Fast_Close	GABA	H3K27ac
chr13	108845260	108846058	Enhancers	Non-differential	GABA	H3K27ac
chr13	108847901	108853351	Enhancers	Gradual_Close	GABA	H3K27ac
chr13	108855468	108856365	Promoters	Fast_Close	GABA	H3K27ac
chr13	108858402	108861004	Enhancers	Gradual_Close	GABA	H3K27ac
chr13	108877058	108878090	Enhancers	Gradual_Close	GABA	H3K27ac
chr13	108893581	108894249	Enhancers	Fast_Close	GABA	H3K27ac
chr13	108902129	108902773	Enhancers	Fast_Close	GABA	H3K27ac
chr13	108905355	108905700	Enhancers	Non-differential	GABA	H3K27ac
chr13	108905739	108906282	Enhancers	Gradual_Close	GABA	H3K27ac
chr13	108911522	108912333	Enhancers	Non-differential	GABA	H3K27ac
chr13	108912592	108913037	Enhancers	Non-differential	GABA	H3K27ac
chr13	108913686	108914086	Enhancers	Non-differential	GABA	H3K27ac
chr13	108914264	108916836	Enhancers	Non-differential	GABA	H3K27ac
chr13	108922223	108925211	Enhancers	Non-differential	GABA	H3K27ac
chr13	108954709	108955330	Enhancers	Non-differential	GABA	H3K27ac
chr13	108956266	108957143	Enhancers	Non-differential	GABA	H3K27ac
chr13	108957235	108958129	Enhancers	Non-differential	GABA	H3K27ac
chr13	108958303	108960382	Enhancers	Gradual_Close	GABA	H3K27ac
chr13	108960477	108961916	Enhancers	Gradual_Close	GABA	H3K27ac
chr13	108980247	108980777	Enhancers	Non-differential	GABA	H3K27ac
chr13	109021038	109021892	Enhancers	Fast_Close	GABA	H3K27ac
chr13	109035305	109036507	Enhancers	Gradual_Close	GABA	H3K27ac
chr13	109036637	109038658	Enhancers	Gradual_Close	GABA	H3K27ac
chr13	109038797	109039413	Enhancers	Gradual_Close	GABA	H3K27ac
chr13	109087618	109088508	Enhancers	Fast_Close	GABA	H3K27ac
chr13	109089981	109090813	Enhancers	Fast_Close	GABA	H3K27ac
chr13	109100560	109101409	Promoters	Non-differential	GABA	H3K27ac
chr13	109105875	109106542	Enhancers	Non-differential	GABA	H3K27ac
chr13	109118204	109118630	Enhancers	Non-differential	GABA	H3K27ac
chr13	109129663	109129985	Enhancers	Non-differential	GABA	H3K27ac
chr13	109130163	109132545	Enhancers	Gradual_Open	GABA	H3K27ac
chr13	109154469	109157292	Enhancers	Non-differential	GABA	H3K27ac
chr13	109159611	109159952	Enhancers	Fast_Close	GABA	H3K27ac
chr13	109160492	109161328	Enhancers	Fast_Close	GABA	H3K27ac
chr13	109166597	109167294	Enhancers	Non-differential	GABA	H3K27ac
chr13	109177782	109178113	Enhancers	Non-differential	GABA	H3K27ac
chr13	109178652	109181761	Enhancers	Fast_Close	GABA	H3K27ac
chr13	109198573	109199821	Enhancers	Non-differential	GABA	H3K27ac
chr13	109199935	109201381	Promoters	Non-differential	GABA	H3K27ac
chr13	109202998	109206124	Enhancers	Fast_Open	GABA	H3K27ac
chr13	109206651	109207221	Enhancers	Non-differential	GABA	H3K27ac
chr13	109208174	109210194	Enhancers	Gradual_Open	GABA	H3K27ac
chr13	109280784	109283685	Promoters	Fast_Close	GABA	H3K27ac
chr13	109297323	109298167	Enhancers	Gradual_Close	GABA	H3K27ac
chr13	109355865	109356396	Enhancers	Non-differential	GABA	H3K27ac
chr13	109368924	109370539	Enhancers	Non-differential	GABA	H3K27ac
chr13	109412295	109413125	Enhancers	Non-differential	GABA	H3K27ac
chr13	109448664	109449198	Enhancers	Fast_Close	GABA	H3K27ac
chr13	109494403	109495687	Enhancers	Fast_Close	GABA	H3K27ac
chr13	109654732	109656267	Enhancers	Fast_Close	GABA	H3K27ac
chr13	109657030	109657848	Enhancers	Fast_Close	GABA	H3K27ac
chr13	109720387	109721438	Enhancers	Gradual_Open	GABA	H3K27ac
chr13	109722164	109722703	Enhancers	Gradual_Open	GABA	H3K27ac
chr13	109737173	109738373	Enhancers	Fast_Open	GABA	H3K27ac
chr13	109749846	109752784	Enhancers	Fast_Open	GABA	H3K27ac
chr13	109753314	109754013	Enhancers	Gradual_Open	GABA	H3K27ac
chr13	109755547	109758271	Enhancers	Gradual_Open	GABA	H3K27ac
chr13	109758730	109760095	Enhancers	Gradual_Open	GABA	H3K27ac
chr13	109760238	109761479	Enhancers	Gradual_Open	GABA	H3K27ac
chr13	109763930	109764432	Enhancers	Non-differential	GABA	H3K27ac
chr13	109764808	109765439	Enhancers	Gradual_Open	GABA	H3K27ac
chr13	109766996	109767328	Enhancers	Gradual_Open	GABA	H3K27ac
chr13	109779784	109782417	Enhancers	Gradual_Close	GABA	H3K27ac
chr13	109783416	109786605	Promoters	Non-differential	GABA	H3K27ac
chr13	109786774	109788242	Promoters	Non-differential	GABA	H3K27ac
chr13	109788307	109788896	Enhancers	Non-differential	GABA	H3K27ac
chr13	109790651	109791726	Enhancers	Non-differential	GABA	H3K27ac
chr13	109809295	109809619	Enhancers	Non-differential	GABA	H3K27ac
chr13	109809723	109810104	Enhancers	Non-differential	GABA	H3K27ac
chr13	109818653	109819086	Enhancers	Gradual_Close	GABA	H3K27ac
chr13	109868619	109870611	Enhancers	Fast_Open	GABA	H3K27ac
chr13	109881990	109884086	Enhancers	Non-differential	GABA	H3K27ac
chr13	110044357	110045592	Promoters	Fast_Close	GABA	H3K27ac
chr13	110130259	110130809	Enhancers	Non-differential	GABA	H3K27ac
chr13	110131518	110134163	Enhancers	Fast_Open	GABA	H3K27ac
chr13	110134428	110140051	Promoters	Fast_Open	GABA	H3K27ac
chr13	110140208	110141514	Enhancers	Non-differential	GABA	H3K27ac
chr13	110153084	110153736	Enhancers	Non-differential	GABA	H3K27ac
chr13	110154187	110155579	Enhancers	Fast_Open	GABA	H3K27ac
chr13	110155601	110158616	Enhancers	Gradual_Open	GABA	H3K27ac
chr13	110161125	110165652	Promoters	Gradual_Open	GABA	H3K27ac
chr13	110167747	110170291	Promoters	Gradual_Close	GABA	H3K27ac
chr13	110189440	110189950	Enhancers	Fast_Close	GABA	H3K27ac
chr13	110221403	110222372	Enhancers	Non-differential	GABA	H3K27ac
chr13	110229058	110229365	Enhancers	Fast_Close	GABA	H3K27ac
chr13	110232228	110233325	Enhancers	Non-differential	GABA	H3K27ac
chr13	110236387	110249710	Promoters	Non-differential	GABA	H3K27ac
chr13	110250198	110251962	Enhancers	Non-differential	GABA	H3K27ac
chr13	110255066	110255564	Enhancers	Fast_Close	GABA	H3K27ac
chr13	110286991	110287998	Enhancers	Non-differential	GABA	H3K27ac
chr13	110291671	110292018	Enhancers	Non-differential	GABA	H3K27ac
chr13	110305009	110309240	Promoters	Non-differential	GABA	H3K27ac
chr13	110315360	110316649	Enhancers	Gradual_Close	GABA	H3K27ac
chr13	110323497	110323815	Enhancers	Non-differential	GABA	H3K27ac
chr13	110328534	110329027	Enhancers	Gradual_Close	GABA	H3K27ac
chr13	110329828	110331147	Enhancers	Non-differential	GABA	H3K27ac
chr13	110350256	110350950	Enhancers	Non-differential	GABA	H3K27ac
chr13	110365337	110365820	Enhancers	Non-differential	GABA	H3K27ac
chr13	110367388	110368174	Enhancers	Gradual_Close	GABA	H3K27ac
chr13	110375517	110376493	Enhancers	Non-differential	GABA	H3K27ac
chr13	110379559	110380304	Enhancers	Non-differential	GABA	H3K27ac
chr13	110380993	110381365	Enhancers	Non-differential	GABA	H3K27ac
chr13	110381403	110382284	Enhancers	Non-differential	GABA	H3K27ac
chr13	110383753	110385385	Enhancers	Non-differential	GABA	H3K27ac
chr13	110387000	110389825	Enhancers	Non-differential	GABA	H3K27ac
chr13	110410505	110412891	Enhancers	Gradual_Open	GABA	H3K27ac
chr13	110415745	110418221	Enhancers	Non-differential	GABA	H3K27ac
chr13	110442236	110442597	Enhancers	Non-differential	GABA	H3K27ac
chr13	110442924	110443477	Enhancers	Non-differential	GABA	H3K27ac
chr13	110455870	110456462	Enhancers	Non-differential	GABA	H3K27ac
chr13	110463661	110466198	Promoters	Non-differential	GABA	H3K27ac
chr13	110475168	110476850	Enhancers	Non-differential	GABA	H3K27ac
chr13	110483191	110483804	Enhancers	Non-differential	GABA	H3K27ac
chr13	110499406	110500104	Enhancers	Non-differential	GABA	H3K27ac
chr13	110522538	110523111	Enhancers	Fast_Close	GABA	H3K27ac
chr13	110602163	110602523	Enhancers	Non-differential	GABA	H3K27ac
chr13	110614772	110616667	Promoters	Non-differential	GABA	H3K27ac
chr13	110625412	110626223	Enhancers	Gradual_Open	GABA	H3K27ac
chr13	110627727	110630167	Enhancers	Fast_Open	GABA	H3K27ac
chr13	110636950	110638392	Enhancers	Non-differential	GABA	H3K27ac
chr13	110639848	110642995	Enhancers	Gradual_Open	GABA	H3K27ac
chr13	110644674	110649177	Promoters	Non-differential	GABA	H3K27ac
chr13	110705608	110707093	Promoters	Non-differential	GABA	H3K27ac
chr13	110707235	110708493	Promoters	Non-differential	GABA	H3K27ac
chr13	110709520	110709991	Enhancers	Gradual_Open	GABA	H3K27ac
chr13	110710822	110715344	Promoters	Non-differential	GABA	H3K27ac
chr13	110799260	110800350	Enhancers	Non-differential	GABA	H3K27ac
chr13	110824079	110825448	Enhancers	Gradual_Close	GABA	H3K27ac
chr13	110874096	110874726	Enhancers	Gradual_Close	GABA	H3K27ac
chr13	110884313	110886522	Enhancers	Fast_Close	GABA	H3K27ac
chr13	110902298	110903330	Enhancers	Non-differential	GABA	H3K27ac
chr13	110913449	110918020	Promoters	Non-differential	GABA	H3K27ac
chr13	110918817	110919437	Enhancers	Gradual_Open	GABA	H3K27ac
chr13	110919779	110920085	Enhancers	Fast_Open	GABA	H3K27ac
chr13	110920246	110921281	Enhancers	Gradual_Open	GABA	H3K27ac
chr13	110954660	110955509	Enhancers	Fast_Open	GABA	H3K27ac
chr13	110980747	110981220	Enhancers	Non-differential	GABA	H3K27ac
chr13	110983815	110986898	Enhancers	Non-differential	GABA	H3K27ac
chr13	111037606	111038103	Enhancers	Non-differential	GABA	H3K27ac
chr13	111067261	111067931	Enhancers	Fast_Open	GABA	H3K27ac
chr13	111111641	111113413	Promoters	Gradual_Open	GABA	H3K27ac
chr13	111113608	111116699	Promoters	Non-differential	GABA	H3K27ac
chr13	111139464	111140951	Enhancers	Non-differential	GABA	H3K27ac
chr13	111152526	111154964	Promoters	Non-differential	GABA	H3K27ac
chr13	111157833	111158382	Enhancers	Non-differential	GABA	H3K27ac
chr13	111161206	111161695	Enhancers	Non-differential	GABA	H3K27ac
chr13	111174650	111175034	Enhancers	Non-differential	GABA	H3K27ac
chr13	111175126	111175833	Enhancers	Non-differential	GABA	H3K27ac
chr13	111175982	111179233	Enhancers	Non-differential	GABA	H3K27ac
chr13	111179334	111180816	Enhancers	Non-differential	GABA	H3K27ac
chr13	111181217	111181876	Enhancers	Gradual_Close	GABA	H3K27ac
chr13	111184055	111189629	Promoters	Non-differential	GABA	H3K27ac
chr13	111194097	111194529	Enhancers	Non-differential	GABA	H3K27ac
chr13	111199576	111206750	Promoters	Non-differential	GABA	H3K27ac
chr13	111207053	111207707	Enhancers	Non-differential	GABA	H3K27ac
chr13	111208108	111209031	Enhancers	Non-differential	GABA	H3K27ac
chr13	111209650	111211595	Enhancers	Non-differential	GABA	H3K27ac
chr13	111211785	111213071	Enhancers	Gradual_Open	GABA	H3K27ac
chr13	111214235	111214714	Enhancers	Non-differential	GABA	H3K27ac
chr13	111215210	111216012	Enhancers	Non-differential	GABA	H3K27ac
chr13	111216092	111216450	Enhancers	Non-differential	GABA	H3K27ac
chr13	111216631	111216973	Enhancers	Non-differential	GABA	H3K27ac
chr13	111217747	111220931	Enhancers	Non-differential	GABA	H3K27ac
chr13	111221746	111222153	Enhancers	Non-differential	GABA	H3K27ac
chr13	111223671	111225580	Enhancers	Non-differential	GABA	H3K27ac
chr13	111225823	111226417	Enhancers	Non-differential	GABA	H3K27ac
chr13	111226570	111226810	Enhancers	Non-differential	GABA	H3K27ac
chr13	111228819	111229394	Enhancers	Non-differential	GABA	H3K27ac
chr13	111229556	111230677	Enhancers	Non-differential	GABA	H3K27ac
chr13	111240913	111241486	Promoters	Non-differential	GABA	H3K27ac
chr13	111241856	111242229	Promoters	Non-differential	GABA	H3K27ac
chr13	111244458	111244725	Enhancers	Non-differential	GABA	H3K27ac
chr13	111249352	111250111	Enhancers	Non-differential	GABA	H3K27ac
chr13	111250717	111251520	Enhancers	Fast_Close	GABA	H3K27ac
chr13	111251694	111252197	Enhancers	Non-differential	GABA	H3K27ac
chr13	111252278	111254605	Enhancers	Fast_Close	GABA	H3K27ac
chr13	111255181	111258164	Enhancers	Non-differential	GABA	H3K27ac
chr13	111258243	111259873	Enhancers	Gradual_Open	GABA	H3K27ac
chr13	111262519	111263335	Enhancers	Non-differential	GABA	H3K27ac
chr13	111263440	111264373	Enhancers	Non-differential	GABA	H3K27ac
chr13	111265430	111268356	Enhancers	Non-differential	GABA	H3K27ac
chr13	111268481	111274990	Promoters	Non-differential	GABA	H3K27ac
chr13	111277739	111281084	Enhancers	Non-differential	GABA	H3K27ac
chr13	111281166	111291842	Promoters	Non-differential	GABA	H3K27ac
chr13	111292592	111293373	Enhancers	Non-differential	GABA	H3K27ac
chr13	111296051	111296666	Enhancers	Non-differential	GABA	H3K27ac
chr13	111296684	111297109	Enhancers	Non-differential	GABA	H3K27ac
chr13	111297435	111297797	Enhancers	Non-differential	GABA	H3K27ac
chr13	111297960	111298582	Enhancers	Non-differential	GABA	H3K27ac
chr13	111302230	111303062	Enhancers	Non-differential	GABA	H3K27ac
chr13	111303481	111304453	Enhancers	Fast_Close	GABA	H3K27ac
chr13	111309077	111309621	Enhancers	Non-differential	GABA	H3K27ac
chr13	111370085	111372076	Enhancers	Non-differential	GABA	H3K27ac
chr13	111384738	111385402	Enhancers	Non-differential	GABA	H3K27ac
chr13	111386635	111389907	Enhancers	Fast_Open	GABA	H3K27ac
chr13	111409719	111417020	Enhancers	Non-differential	GABA	H3K27ac
chr13	111420345	111424869	Enhancers	Non-differential	GABA	H3K27ac
chr13	111425006	111427657	Enhancers	Non-differential	GABA	H3K27ac
chr13	111430346	111432675	Enhancers	Gradual_Open	GABA	H3K27ac
chr13	111437681	111440493	Enhancers	Non-differential	GABA	H3K27ac
chr13	111440672	111442630	Enhancers	Non-differential	GABA	H3K27ac
chr13	111442874	111446862	Enhancers	Non-differential	GABA	H3K27ac
chr13	111447321	111452561	Enhancers	Non-differential	GABA	H3K27ac
chr13	111459750	111461242	Enhancers	Fast_Open	GABA	H3K27ac
chr13	111472669	111473434	Enhancers	Non-differential	GABA	H3K27ac
chr13	111474166	111474554	Enhancers	Fast_Open	GABA	H3K27ac
chr13	111474715	111475055	Enhancers	Non-differential	GABA	H3K27ac
chr13	111475941	111476537	Enhancers	Non-differential	GABA	H3K27ac
chr13	111516653	111517771	Enhancers	Gradual_Open	GABA	H3K27ac
chr13	111526078	111528882	Enhancers	Non-differential	GABA	H3K27ac
chr13	111529035	111538357	Enhancers	Non-differential	GABA	H3K27ac
chr13	111559696	111562017	Enhancers	Fast_Open	GABA	H3K27ac
chr13	111562549	111563171	Enhancers	Fast_Open	GABA	H3K27ac
chr13	111577292	111577576	Enhancers	Non-differential	GABA	H3K27ac
chr13	111584205	111585361	Enhancers	Non-differential	GABA	H3K27ac
chr13	111615164	111615680	Enhancers	Gradual_Close	GABA	H3K27ac
chr13	111629464	111630938	Enhancers	Non-differential	GABA	H3K27ac
chr13	111638881	111643124	Enhancers	Fast_Open	GABA	H3K27ac
chr13	111656761	111662449	Enhancers	Fast_Open	GABA	H3K27ac
chr13	111663158	111666607	Enhancers	Fast_Open	GABA	H3K27ac
chr13	111854145	111854536	Enhancers	Gradual_Open	GABA	H3K27ac
chr13	111856692	111861150	Enhancers	Gradual_Open	GABA	H3K27ac
chr13	111892647	111895101	Promoters	Fast_Open	GABA	H3K27ac
chr13	111899886	111901592	Promoters	Gradual_Open	GABA	H3K27ac
chr13	111923039	111925355	Enhancers	Gradual_Close	GABA	H3K27ac
chr13	111928613	111929482	Enhancers	Non-differential	GABA	H3K27ac
chr13	111972936	111977298	Enhancers	Non-differential	GABA	H3K27ac
chr13	111993828	111994803	Enhancers	Gradual_Open	GABA	H3K27ac
chr13	112049374	112050209	Enhancers	Non-differential	GABA	H3K27ac
chr13	112050240	112081174	Promoters	Gradual_Close	GABA	H3K27ac
chr13	112081746	112082210	Enhancers	Non-differential	GABA	H3K27ac
chr13	112082303	112082773	Promoters	Non-differential	GABA	H3K27ac
chr13	112086481	112088720	Promoters	Fast_Open	GABA	H3K27ac
chr13	112088962	112089280	Promoters	Gradual_Open	GABA	H3K27ac
chr13	112089788	112090469	Enhancers	Gradual_Open	GABA	H3K27ac
chr13	112091717	112091982	Enhancers	Non-differential	GABA	H3K27ac
chr13	112092271	112109513	Promoters	Non-differential	GABA	H3K27ac
chr13	112110974	112113335	Enhancers	Fast_Open	GABA	H3K27ac
chr13	112160989	112161984	Enhancers	Fast_Close	GABA	H3K27ac
chr13	112166489	112168858	Enhancers	Gradual_Open	GABA	H3K27ac
chr13	112169803	112178328	Enhancers	Fast_Open	GABA	H3K27ac
chr13	112320854	112321570	Enhancers	Non-differential	GABA	H3K27ac
chr13	112321953	112322924	Enhancers	Fast_Open	GABA	H3K27ac
chr13	112323083	112324539	Enhancers	Fast_Open	GABA	H3K27ac
chr13	112324914	112329759	Enhancers	Fast_Open	GABA	H3K27ac
chr13	112329841	112333700	Promoters	Gradual_Open	GABA	H3K27ac
chr13	112443789	112444510	Enhancers	Fast_Open	GABA	H3K27ac
chr13	112450556	112451557	Enhancers	Non-differential	GABA	H3K27ac
chr13	112483739	112484127	Enhancers	Non-differential	GABA	H3K27ac
chr13	112485400	112485876	Enhancers	Non-differential	GABA	H3K27ac
chr13	112486140	112487922	Enhancers	Non-differential	GABA	H3K27ac
chr13	112488119	112488637	Enhancers	Non-differential	GABA	H3K27ac
chr13	112507148	112508612	Enhancers	Non-differential	GABA	H3K27ac
chr13	112508981	112509457	Enhancers	Gradual_Open	GABA	H3K27ac
chr13	112510196	112512201	Enhancers	Gradual_Open	GABA	H3K27ac
chr13	112587170	112588948	Promoters	Non-differential	GABA	H3K27ac
chr13	112605776	112606955	Promoters	Non-differential	GABA	H3K27ac
chr13	112636343	112636806	Enhancers	Fast_Close	GABA	H3K27ac
chr13	112689277	112690640	Promoters	Non-differential	GABA	H3K27ac
chr13	112711536	112713118	Enhancers	Non-differential	GABA	H3K27ac
chr13	112722434	112723115	Enhancers	Transient	GABA	H3K27ac
chr13	112725230	112726594	Enhancers	Gradual_Open	GABA	H3K27ac
chr13	112734710	112735108	Enhancers	Fast_Close	GABA	H3K27ac
chr13	112735282	112735541	Enhancers	Fast_Close	GABA	H3K27ac
chr13	112752744	112754876	Promoters	Gradual_Open	GABA	H3K27ac
chr13	112817130	112818153	Enhancers	Fast_Close	GABA	H3K27ac
chr13	112836737	112838040	Promoters	Gradual_Open	GABA	H3K27ac
chr13	112859087	112861255	Enhancers	Fast_Open	GABA	H3K27ac
chr13	112879561	112880063	Promoters	Non-differential	GABA	H3K27ac
chr13	112923784	112924307	Enhancers	Non-differential	GABA	H3K27ac
chr13	112928804	112929365	Enhancers	Gradual_Open	GABA	H3K27ac
chr13	112931026	112931838	Enhancers	Non-differential	GABA	H3K27ac
chr13	112942964	112944160	Enhancers	Non-differential	GABA	H3K27ac
chr13	112957047	112957315	Enhancers	Non-differential	GABA	H3K27ac
chr13	112967775	112972088	Promoters	Non-differential	GABA	H3K27ac
chr13	112972623	112976004	Enhancers	Non-differential	GABA	H3K27ac
chr13	112980801	112981327	Enhancers	Non-differential	GABA	H3K27ac
chr13	112981419	112984046	Enhancers	Gradual_Open	GABA	H3K27ac
chr13	112985444	112986296	Promoters	Gradual_Open	GABA	H3K27ac
chr13	112990079	112990436	Enhancers	Gradual_Open	GABA	H3K27ac
chr13	112992397	112992959	Enhancers	Gradual_Open	GABA	H3K27ac
chr13	112993248	112993980	Enhancers	Gradual_Open	GABA	H3K27ac
chr13	112994592	113011438	Promoters	Non-differential	GABA	H3K27ac
chr13	113012979	113016994	Enhancers	Gradual_Open	GABA	H3K27ac
chr13	113017049	113021779	Enhancers	Gradual_Open	GABA	H3K27ac
chr13	113021834	113023910	Promoters	Non-differential	GABA	H3K27ac
chr13	113026138	113028774	Enhancers	Non-differential	GABA	H3K27ac
chr13	113029166	113029861	Enhancers	Non-differential	GABA	H3K27ac
chr13	113030761	113032961	Enhancers	Non-differential	GABA	H3K27ac
chr13	113033435	113034042	Enhancers	Non-differential	GABA	H3K27ac
chr13	113034340	113036260	Enhancers	Non-differential	GABA	H3K27ac
chr13	113041065	113042289	Promoters	Non-differential	GABA	H3K27ac
chr13	113042429	113047893	Promoters	Non-differential	GABA	H3K27ac
chr13	113047984	113048405	Enhancers	Non-differential	GABA	H3K27ac
chr13	113048596	113050673	Enhancers	Non-differential	GABA	H3K27ac
chr13	113050835	113051907	Enhancers	Non-differential	GABA	H3K27ac
chr13	113053393	113053840	Enhancers	Gradual_Open	GABA	H3K27ac
chr13	113055087	113057690	Enhancers	Non-differential	GABA	H3K27ac
chr13	113059683	113061734	Enhancers	Non-differential	GABA	H3K27ac
chr13	113061911	113062379	Enhancers	Non-differential	GABA	H3K27ac
chr13	113062743	113063760	Promoters	Non-differential	GABA	H3K27ac
chr13	113064060	113067241	Promoters	Non-differential	GABA	H3K27ac
chr13	113069756	113070885	Enhancers	Gradual_Open	GABA	H3K27ac
chr13	113070977	113071791	Enhancers	Non-differential	GABA	H3K27ac
chr13	113073543	113074384	Promoters	Non-differential	GABA	H3K27ac
chr13	113076719	113076991	Enhancers	Non-differential	GABA	H3K27ac
chr13	113078449	113079694	Enhancers	Non-differential	GABA	H3K27ac
chr13	113080225	113082237	Enhancers	Non-differential	GABA	H3K27ac
chr13	113082325	113085643	Promoters	Non-differential	GABA	H3K27ac
chr13	113085951	113086425	Promoters	Non-differential	GABA	H3K27ac
chr13	113086851	113087331	Promoters	Non-differential	GABA	H3K27ac
chr13	113088561	113089135	Promoters	Non-differential	GABA	H3K27ac
chr13	113089428	113090968	Promoters	Non-differential	GABA	H3K27ac
chr13	113091050	113096614	Promoters	Gradual_Close	GABA	H3K27ac
chr13	113096759	113099478	Enhancers	Gradual_Close	GABA	H3K27ac
chr13	113101825	113104433	Enhancers	Gradual_Close	GABA	H3K27ac
chr13	113110544	113111265	Promoters	Non-differential	GABA	H3K27ac
chr13	113151796	113153999	Promoters	Non-differential	GABA	H3K27ac
chr13	113154403	113155151	Promoters	Non-differential	GABA	H3K27ac
chr13	113170722	113170966	Enhancers	Non-differential	GABA	H3K27ac
chr13	113172204	113174238	Enhancers	Non-differential	GABA	H3K27ac
chr13	113187080	113187998	Promoters	Non-differential	GABA	H3K27ac
chr13	113207929	113210077	Promoters	Non-differential	GABA	H3K27ac
chr13	113214644	113216999	Enhancers	Non-differential	GABA	H3K27ac
chr13	113240074	113240558	Enhancers	Fast_Close	GABA	H3K27ac
chr13	113274097	113274366	Enhancers	Gradual_Close	GABA	H3K27ac
chr13	113274415	113275877	Enhancers	Gradual_Close	GABA	H3K27ac
chr13	113287310	113288279	Enhancers	Non-differential	GABA	H3K27ac
chr13	113288466	113290732	Enhancers	Non-differential	GABA	H3K27ac
chr13	113296514	113297048	Promoters	Non-differential	GABA	H3K27ac
chr13	113297253	113297967	Promoters	Non-differential	GABA	H3K27ac
chr13	113322001	113322533	Promoters	Non-differential	GABA	H3K27ac
chr13	113322767	113323394	Enhancers	Non-differential	GABA	H3K27ac
chr13	113327219	113328763	Enhancers	Gradual_Open	GABA	H3K27ac
chr13	113393114	113394593	Enhancers	Non-differential	GABA	H3K27ac
chr13	113400451	113401884	Enhancers	Non-differential	GABA	H3K27ac
chr13	113409974	113410474	Enhancers	Fast_Open	GABA	H3K27ac
chr13	113410641	113411603	Enhancers	Fast_Open	GABA	H3K27ac
chr13	113450504	113451032	Enhancers	Gradual_Open	GABA	H3K27ac
chr13	113451974	113453877	Promoters	Fast_Close	GABA	H3K27ac
chr13	113483170	113484400	Promoters	Non-differential	GABA	H3K27ac
chr13	113489374	113492031	Promoters	Non-differential	GABA	H3K27ac
chr13	113495016	113496384	Promoters	Gradual_Open	GABA	H3K27ac
chr13	113496889	113497782	Enhancers	Non-differential	GABA	H3K27ac
chr13	113512353	113514451	Promoters	Non-differential	GABA	H3K27ac
chr13	113514665	113515626	Enhancers	Non-differential	GABA	H3K27ac
chr13	113515828	113516423	Enhancers	Non-differential	GABA	H3K27ac
chr13	113516627	113517285	Enhancers	Gradual_Open	GABA	H3K27ac
chr13	113542420	113543279	Enhancers	Gradual_Open	GABA	H3K27ac
chr13	113547842	113549739	Promoters	Gradual_Open	GABA	H3K27ac
chr13	113584145	113584607	Promoters	Non-differential	GABA	H3K27ac
chr13	113584754	113585211	Promoters	Non-differential	GABA	H3K27ac
chr13	113606251	113608345	Enhancers	Gradual_Open	GABA	H3K27ac
chr13	113611845	113612633	Enhancers	Fast_Close	GABA	H3K27ac
chr13	113612803	113613236	Enhancers	Non-differential	GABA	H3K27ac
chr13	113619734	113620295	Enhancers	Fast_Close	GABA	H3K27ac
chr13	113724594	113725286	Enhancers	Gradual_Close	GABA	H3K27ac
chr13	113729517	113729928	Enhancers	Non-differential	GABA	H3K27ac
chr13	113739874	113742716	Enhancers	Fast_Close	GABA	H3K27ac
chr13	113816674	113817343	Enhancers	Non-differential	GABA	H3K27ac
chr13	113817487	113818148	Enhancers	Non-differential	GABA	H3K27ac
chr13	113818156	113823251	Promoters	Gradual_Open	GABA	H3K27ac
chr13	113830788	113831611	Enhancers	Non-differential	GABA	H3K27ac
chr13	113835199	113836251	Promoters	Non-differential	GABA	H3K27ac
chr13	113836793	113838522	Promoters	Gradual_Open	GABA	H3K27ac
chr13	113838689	113840413	Enhancers	Gradual_Open	GABA	H3K27ac
chr13	113852756	113853418	Enhancers	Gradual_Open	GABA	H3K27ac
chr13	113853667	113855621	Enhancers	Gradual_Open	GABA	H3K27ac
chr13	113857505	113858573	Enhancers	Non-differential	GABA	H3K27ac
chr13	113859740	113865053	Promoters	Gradual_Open	GABA	H3K27ac
chr13	113879117	113879935	Promoters	Non-differential	GABA	H3K27ac
chr13	113991226	113992149	Enhancers	Non-differential	GABA	H3K27ac
chr13	114004129	114004634	Enhancers	Gradual_Close	GABA	H3K27ac
chr13	114004770	114005682	Enhancers	Fast_Close	GABA	H3K27ac
chr13	114025817	114028636	Enhancers	Gradual_Open	GABA	H3K27ac
chr13	114031619	114031948	Enhancers	Non-differential	GABA	H3K27ac
chr13	114032217	114032709	Enhancers	Gradual_Open	GABA	H3K27ac
chr13	114033636	114036534	Promoters	Fast_Open	GABA	H3K27ac
chr13	114043408	114043713	Enhancers	Non-differential	GABA	H3K27ac
chr13	114056509	114057121	Enhancers	Non-differential	GABA	H3K27ac
chr13	114064137	114066129	Enhancers	Gradual_Open	GABA	H3K27ac
chr13	114066461	114067070	Enhancers	Gradual_Open	GABA	H3K27ac
chr13	114097424	114099653	Enhancers	Non-differential	GABA	H3K27ac
chr13	114100036	114101915	Enhancers	Non-differential	GABA	H3K27ac
chr13	114118503	114119583	Enhancers	Fast_Close	GABA	H3K27ac
chr13	114120546	114121288	Enhancers	Gradual_Open	GABA	H3K27ac
chr13	114121918	114122590	Enhancers	Non-differential	GABA	H3K27ac
chr13	114130256	114132620	Promoters	Non-differential	GABA	H3K27ac
chr13	114134231	114135044	Enhancers	Non-differential	GABA	H3K27ac
chr13	114234193	114235960	Promoters	Non-differential	GABA	H3K27ac
chr13	114272768	114273427	Promoters	Non-differential	GABA	H3K27ac
chr13	114273766	114275512	Promoters	Non-differential	GABA	H3K27ac
chr13	114276531	114276947	Promoters	Non-differential	GABA	H3K27ac
chr13	114279231	114281875	Promoters	Non-differential	GABA	H3K27ac
chr13	114282058	114282676	Promoters	Non-differential	GABA	H3K27ac
chr13	114303608	114304814	Enhancers	Non-differential	GABA	H3K27ac
chr13	114313655	114314349	Promoters	Non-differential	GABA	H3K27ac
chr13	114314523	114315636	Promoters	Gradual_Close	GABA	H3K27ac
chr13	114331685	114333370	Promoters	Fast_Close	GABA	H3K27ac
chr14	20305295	20305958	Promoters	Non-differential	GABA	H3K27ac
chr14	20326783	20330066	Promoters	Gradual_Open	GABA	H3K27ac
chr14	20330995	20331591	Promoters	Gradual_Open	GABA	H3K27ac
chr14	20332175	20334422	Promoters	Non-differential	GABA	H3K27ac
chr14	20341763	20343410	Promoters	Non-differential	GABA	H3K27ac
chr14	20343619	20344500	Promoters	Non-differential	GABA	H3K27ac
chr14	20349591	20350951	Promoters	Non-differential	GABA	H3K27ac
chr14	20375837	20376772	Enhancers	Gradual_Open	GABA	H3K27ac
chr14	20412567	20413862	Promoters	Non-differential	GABA	H3K27ac
chr14	20444758	20445413	Enhancers	Fast_Close	GABA	H3K27ac
chr14	20454114	20455081	Promoters	Non-differential	GABA	H3K27ac
chr14	20455230	20456474	Promoters	Non-differential	GABA	H3K27ac
chr14	20458086	20458654	Promoters	Non-differential	GABA	H3K27ac
chr14	20460493	20461464	Promoters	Non-differential	GABA	H3K27ac
chr14	20461989	20462233	Promoters	Non-differential	GABA	H3K27ac
chr14	20468708	20470266	Promoters	Non-differential	GABA	H3K27ac
chr14	20512479	20512851	Enhancers	Fast_Open	GABA	H3K27ac
chr14	20516471	20518178	Enhancers	Fast_Open	GABA	H3K27ac
chr14	20609572	20610774	Promoters	Non-differential	GABA	H3K27ac
chr14	20612713	20615116	Enhancers	Non-differential	GABA	H3K27ac
chr14	20680476	20684912	Promoters	Non-differential	GABA	H3K27ac
chr14	20690802	20691130	Enhancers	Non-differential	GABA	H3K27ac
chr14	20691291	20691581	Enhancers	Non-differential	GABA	H3K27ac
chr14	20697261	20698459	Enhancers	Fast_Close	GABA	H3K27ac
chr14	20712759	20714750	Enhancers	Non-differential	GABA	H3K27ac
chr14	20732535	20735570	Enhancers	Fast_Close	GABA	H3K27ac
chr14	20750396	20750977	Enhancers	Fast_Close	GABA	H3K27ac
chr14	20762865	20763865	Enhancers	Gradual_Close	GABA	H3K27ac
chr14	20764166	20765100	Enhancers	Gradual_Close	GABA	H3K27ac
chr14	20798441	20800757	Enhancers	Gradual_Close	GABA	H3K27ac
chr14	20800782	20808883	Promoters	Gradual_Close	GABA	H3K27ac
chr14	20810975	20811431	Enhancers	Gradual_Close	GABA	H3K27ac
chr14	20816689	20818588	Enhancers	Fast_Close	GABA	H3K27ac
chr14	20818798	20819713	Enhancers	Fast_Close	GABA	H3K27ac
chr14	20970941	20971978	Enhancers	Non-differential	GABA	H3K27ac
chr14	20982395	20982757	Enhancers	Gradual_Close	GABA	H3K27ac
chr14	20989307	20990634	Promoters	Non-differential	GABA	H3K27ac
chr14	20999550	21000202	Promoters	Gradual_Close	GABA	H3K27ac
chr14	21038662	21038928	Enhancers	Gradual_Close	GABA	H3K27ac
chr14	21039134	21039797	Enhancers	Non-differential	GABA	H3K27ac
chr14	21068473	21073155	Promoters	Fast_Close	GABA	H3K27ac
chr14	21083646	21085505	Enhancers	Fast_Close	GABA	H3K27ac
chr14	21086255	21088562	Promoters	Gradual_Close	GABA	H3K27ac
chr14	21088697	21090858	Promoters	Fast_Close	GABA	H3K27ac
chr14	21092065	21100242	Promoters	Non-differential	GABA	H3K27ac
chr14	21102104	21107754	Promoters	Non-differential	GABA	H3K27ac
chr14	21183769	21185016	Enhancers	Gradual_Open	GABA	H3K27ac
chr14	21191719	21192482	Enhancers	Gradual_Open	GABA	H3K27ac
chr14	21202972	21204055	Enhancers	Fast_Close	GABA	H3K27ac
chr14	21209505	21209726	Enhancers	Non-differential	GABA	H3K27ac
chr14	21210011	21210342	Enhancers	Non-differential	GABA	H3K27ac
chr14	21211254	21212495	Promoters	Gradual_Open	GABA	H3K27ac
chr14	21218110	21219038	Enhancers	Fast_Close	GABA	H3K27ac
chr14	21219270	21220150	Enhancers	Gradual_Close	GABA	H3K27ac
chr14	21222115	21223021	Enhancers	Non-differential	GABA	H3K27ac
chr14	21224688	21225253	Enhancers	Non-differential	GABA	H3K27ac
chr14	21233568	21233921	Promoters	Non-differential	GABA	H3K27ac
chr14	21243396	21244907	Enhancers	Non-differential	GABA	H3K27ac
chr14	21256088	21256283	Enhancers	Non-differential	GABA	H3K27ac
chr14	21259118	21259478	Enhancers	Non-differential	GABA	H3K27ac
chr14	21268494	21269432	Promoters	Non-differential	GABA	H3K27ac
chr14	21269804	21270393	Promoters	Non-differential	GABA	H3K27ac
chr14	21308339	21309140	Enhancers	Fast_Close	GABA	H3K27ac
chr14	21382913	21385027	Promoters	Non-differential	GABA	H3K27ac
chr14	21393107	21393385	Promoters	Non-differential	GABA	H3K27ac
chr14	21419581	21420017	Enhancers	Non-differential	GABA	H3K27ac
chr14	21436267	21438366	Promoters	Non-differential	GABA	H3K27ac
chr14	21439268	21439925	Enhancers	Gradual_Close	GABA	H3K27ac
chr14	21454917	21457437	Promoters	Non-differential	GABA	H3K27ac
chr14	21476417	21477002	Promoters	Non-differential	GABA	H3K27ac
chr14	21477223	21477973	Promoters	Non-differential	GABA	H3K27ac
chr14	21498304	21498732	Enhancers	Fast_Close	GABA	H3K27ac
chr14	21499723	21500598	Enhancers	Non-differential	GABA	H3K27ac
chr14	21502745	21504313	Promoters	Non-differential	GABA	H3K27ac
chr14	21510754	21511347	Promoters	Non-differential	GABA	H3K27ac
chr14	21511527	21511904	Promoters	Non-differential	GABA	H3K27ac
chr14	21521930	21523749	Promoters	Gradual_Open	GABA	H3K27ac
chr14	21524548	21527188	Promoters	Fast_Open	GABA	H3K27ac
chr14	21556654	21557983	Enhancers	Non-differential	GABA	H3K27ac
chr14	22105273	22106199	Promoters	Fast_Close	GABA	H3K27ac
chr14	22252525	22253455	Enhancers	Non-differential	GABA	H3K27ac
chr14	22387672	22388099	Enhancers	Non-differential	GABA	H3K27ac
chr14	22388778	22389905	Enhancers	Non-differential	GABA	H3K27ac
chr14	22399819	22402418	Enhancers	Non-differential	GABA	H3K27ac
chr14	22448227	22450219	Promoters	Fast_Close	GABA	H3K27ac
chr14	22488484	22491271	Promoters	Fast_Close	GABA	H3K27ac
chr14	22536557	22537320	Promoters	Non-differential	GABA	H3K27ac
chr14	22556761	22557301	Promoters	Non-differential	GABA	H3K27ac
chr14	22572307	22573317	Enhancers	Non-differential	GABA	H3K27ac
chr14	22583979	22586091	Enhancers	Non-differential	GABA	H3K27ac
chr14	22588693	22589196	Promoters	Non-differential	GABA	H3K27ac
chr14	22589362	22590221	Promoters	Non-differential	GABA	H3K27ac
chr14	22597813	22598875	Promoters	Non-differential	GABA	H3K27ac
chr14	22726273	22727968	Enhancers	Fast_Close	GABA	H3K27ac
chr14	22765974	22767655	Promoters	Non-differential	GABA	H3K27ac
chr14	22770203	22771876	Enhancers	Non-differential	GABA	H3K27ac
chr14	22773835	22774702	Enhancers	Gradual_Open	GABA	H3K27ac
chr14	22775392	22776756	Promoters	Gradual_Open	GABA	H3K27ac
chr14	22791039	22791821	Enhancers	Non-differential	GABA	H3K27ac
chr14	22829422	22830362	Promoters	Non-differential	GABA	H3K27ac
chr14	22883198	22884169	Promoters	Gradual_Close	GABA	H3K27ac
chr14	22898142	22901643	Promoters	Non-differential	GABA	H3K27ac
chr14	22903062	22904149	Promoters	Gradual_Open	GABA	H3K27ac
chr14	22917751	22919188	Promoters	Non-differential	GABA	H3K27ac
chr14	22919442	22920963	Promoters	Non-differential	GABA	H3K27ac
chr14	22928262	22929394	Promoters	Non-differential	GABA	H3K27ac
chr14	22929720	22931185	Promoters	Non-differential	GABA	H3K27ac
chr14	22931643	22932058	Enhancers	Non-differential	GABA	H3K27ac
chr14	22933473	22934219	Enhancers	Non-differential	GABA	H3K27ac
chr14	22956409	22957506	Promoters	Non-differential	GABA	H3K27ac
chr14	23005558	23009144	Promoters	Non-differential	GABA	H3K27ac
chr14	23009432	23010772	Promoters	Non-differential	GABA	H3K27ac
chr14	23015393	23016053	Enhancers	Non-differential	GABA	H3K27ac
chr14	23104354	23105329	Promoters	Gradual_Open	GABA	H3K27ac
chr14	23120545	23120903	Enhancers	Fast_Open	GABA	H3K27ac
chr14	23121037	23122515	Enhancers	Fast_Open	GABA	H3K27ac
chr14	23122917	23132685	Promoters	Gradual_Open	GABA	H3K27ac
chr14	23132842	23134387	Enhancers	Gradual_Open	GABA	H3K27ac
chr14	23135675	23144450	Promoters	Fast_Open	GABA	H3K27ac
chr14	23144613	23144939	Enhancers	Non-differential	GABA	H3K27ac
chr14	23145037	23149707	Promoters	Gradual_Open	GABA	H3K27ac
chr14	23150116	23180038	Promoters	Non-differential	GABA	H3K27ac
chr14	23180134	23184476	Promoters	Non-differential	GABA	H3K27ac
chr14	23184965	23185977	Promoters	Fast_Open	GABA	H3K27ac
chr14	23186505	23187190	Enhancers	Fast_Open	GABA	H3K27ac
chr14	23265363	23265801	Enhancers	Gradual_Close	GABA	H3K27ac
chr14	23285231	23287219	Promoters	Non-differential	GABA	H3K27ac
chr14	23294639	23301668	Promoters	Fast_Open	GABA	H3K27ac
chr14	23301733	23303528	Promoters	Non-differential	GABA	H3K27ac
chr14	23305819	23307803	Promoters	Non-differential	GABA	H3K27ac
chr14	23308224	23310449	Promoters	Non-differential	GABA	H3K27ac
chr14	23314305	23314814	Enhancers	Gradual_Close	GABA	H3K27ac
chr14	23314952	23315355	Enhancers	Gradual_Close	GABA	H3K27ac
chr14	23319913	23321196	Promoters	Non-differential	GABA	H3K27ac
chr14	23321460	23323732	Promoters	Non-differential	GABA	H3K27ac
chr14	23324124	23325272	Promoters	Non-differential	GABA	H3K27ac
chr14	23325425	23325734	Enhancers	Non-differential	GABA	H3K27ac
chr14	23344395	23345017	Enhancers	Gradual_Open	GABA	H3K27ac
chr14	23345567	23350132	Promoters	Non-differential	GABA	H3K27ac
chr14	23350992	23354064	Promoters	Non-differential	GABA	H3K27ac
chr14	23429987	23432850	Enhancers	Non-differential	GABA	H3K27ac
chr14	23436189	23439107	Promoters	Non-differential	GABA	H3K27ac
chr14	23468172	23469328	Promoters	Non-differential	GABA	H3K27ac
chr14	23469530	23470101	Promoters	Non-differential	GABA	H3K27ac
chr14	23477350	23480236	Promoters	Gradual_Close	GABA	H3K27ac
chr14	23480247	23487915	Enhancers	Gradual_Close	GABA	H3K27ac
chr14	23493205	23495574	Enhancers	Fast_Close	GABA	H3K27ac
chr14	23495899	23496689	Enhancers	Gradual_Close	GABA	H3K27ac
chr14	23510081	23519274	Promoters	Non-differential	GABA	H3K27ac
chr14	23519404	23535556	Promoters	Non-differential	GABA	H3K27ac
chr14	23535872	23553390	Promoters	Non-differential	GABA	H3K27ac
chr14	23553802	23570477	Promoters	Non-differential	GABA	H3K27ac
chr14	23570579	23581995	Promoters	Non-differential	GABA	H3K27ac
chr14	23582233	23583457	Enhancers	Gradual_Open	GABA	H3K27ac
chr14	23588871	23590107	Enhancers	Non-differential	GABA	H3K27ac
chr14	23630913	23633670	Promoters	Gradual_Open	GABA	H3K27ac
chr14	23659875	23660662	Enhancers	Gradual_Close	GABA	H3K27ac
chr14	23665412	23666480	Enhancers	Gradual_Close	GABA	H3K27ac
chr14	23666505	23667487	Enhancers	Gradual_Close	GABA	H3K27ac
chr14	23783203	23784496	Enhancers	Fast_Close	GABA	H3K27ac
chr14	23784859	23785849	Enhancers	Fast_Close	GABA	H3K27ac
chr14	23822315	23823482	Enhancers	Gradual_Close	GABA	H3K27ac
chr14	23881126	23882334	Promoters	Gradual_Close	GABA	H3K27ac
chr14	23884318	23885348	Enhancers	Fast_Close	GABA	H3K27ac
chr14	23929364	23930270	Enhancers	Gradual_Close	GABA	H3K27ac
chr14	23951790	23952833	Promoters	Non-differential	GABA	H3K27ac
chr14	23953107	23954694	Promoters	Non-differential	GABA	H3K27ac
chr14	23986282	23987461	Promoters	Gradual_Open	GABA	H3K27ac
chr14	24011790	24012070	Enhancers	Gradual_Open	GABA	H3K27ac
chr14	24012210	24013189	Enhancers	Gradual_Open	GABA	H3K27ac
chr14	24034734	24035214	Enhancers	Non-differential	GABA	H3K27ac
chr14	24035854	24037235	Enhancers	Fast_Open	GABA	H3K27ac
chr14	24045132	24047033	Enhancers	Non-differential	GABA	H3K27ac
chr14	24050671	24051006	Enhancers	Non-differential	GABA	H3K27ac
chr14	24051158	24055143	Promoters	Non-differential	GABA	H3K27ac
chr14	24057155	24059916	Promoters	Non-differential	GABA	H3K27ac
chr14	24064584	24064824	Enhancers	Non-differential	GABA	H3K27ac
chr14	24067633	24068218	Enhancers	Non-differential	GABA	H3K27ac
chr14	24068488	24073650	Promoters	Non-differential	GABA	H3K27ac
chr14	24074083	24076461	Promoters	Non-differential	GABA	H3K27ac
chr14	24076562	24083153	Promoters	Non-differential	GABA	H3K27ac
chr14	24086236	24087150	Enhancers	Non-differential	GABA	H3K27ac
chr14	24090338	24090914	Enhancers	Non-differential	GABA	H3K27ac
chr14	24093554	24096097	Promoters	Fast_Open	GABA	H3K27ac
chr14	24108621	24109177	Enhancers	Non-differential	GABA	H3K27ac
chr14	24113347	24115050	Promoters	Non-differential	GABA	H3K27ac
chr14	24115224	24115568	Promoters	Non-differential	GABA	H3K27ac
chr14	24126940	24127748	Enhancers	Non-differential	GABA	H3K27ac
chr14	24135105	24138594	Promoters	Gradual_Open	GABA	H3K27ac
chr14	24139372	24141572	Promoters	Non-differential	GABA	H3K27ac
chr14	24141794	24144674	Promoters	Non-differential	GABA	H3K27ac
chr14	24144891	24145237	Promoters	Non-differential	GABA	H3K27ac
chr14	24145370	24145926	Promoters	Gradual_Close	GABA	H3K27ac
chr14	24145969	24147266	Promoters	Non-differential	GABA	H3K27ac
chr14	24147462	24148090	Promoters	Non-differential	GABA	H3K27ac
chr14	24159724	24162420	Promoters	Gradual_Open	GABA	H3K27ac
chr14	24162849	24163612	Promoters	Non-differential	GABA	H3K27ac
chr14	24171420	24173983	Promoters	Non-differential	GABA	H3K27ac
chr14	24177476	24178152	Promoters	Non-differential	GABA	H3K27ac
chr14	24179169	24181116	Promoters	Non-differential	GABA	H3K27ac
chr14	24188392	24188770	Promoters	Non-differential	GABA	H3K27ac
chr14	24189000	24189405	Promoters	Non-differential	GABA	H3K27ac
chr14	24194686	24196661	Promoters	Non-differential	GABA	H3K27ac
chr14	24198513	24199399	Promoters	Non-differential	GABA	H3K27ac
chr14	24212534	24214214	Promoters	Non-differential	GABA	H3K27ac
chr14	24214926	24216978	Promoters	Non-differential	GABA	H3K27ac
chr14	24226361	24226991	Enhancers	Gradual_Open	GABA	H3K27ac
chr14	24231474	24233924	Promoters	Non-differential	GABA	H3K27ac
chr14	24241634	24244058	Promoters	Non-differential	GABA	H3K27ac
chr14	24270775	24272170	Promoters	Fast_Open	GABA	H3K27ac
chr14	24298876	24300337	Promoters	Non-differential	GABA	H3K27ac
chr14	24368691	24369554	Promoters	Fast_Close	GABA	H3K27ac
chr14	24398468	24400663	Promoters	Non-differential	GABA	H3K27ac
chr14	24412692	24413126	Promoters	Fast_Close	GABA	H3K27ac
chr14	24429504	24430775	Promoters	Gradual_Open	GABA	H3K27ac
chr14	24435367	24443523	Promoters	Non-differential	GABA	H3K27ac
chr14	24507736	24508577	Promoters	Fast_Open	GABA	H3K27ac
chr14	24538261	24538975	Enhancers	Fast_Close	GABA	H3K27ac
chr14	24694887	24695955	Enhancers	Fast_Open	GABA	H3K27ac
chr14	24710204	24710511	Enhancers	Non-differential	GABA	H3K27ac
chr14	24710660	24711063	Enhancers	Non-differential	GABA	H3K27ac
chr14	24725218	24727304	Enhancers	Non-differential	GABA	H3K27ac
chr14	24735172	24735491	Enhancers	Non-differential	GABA	H3K27ac
chr14	24748964	24749581	Enhancers	Gradual_Close	GABA	H3K27ac
chr14	24765239	24769360	Enhancers	Gradual_Close	GABA	H3K27ac
chr14	24774264	24775115	Enhancers	Non-differential	GABA	H3K27ac
chr14	24778801	24779446	Enhancers	Non-differential	GABA	H3K27ac
chr14	24779722	24780324	Enhancers	Non-differential	GABA	H3K27ac
chr14	24780417	24782016	Enhancers	Non-differential	GABA	H3K27ac
chr14	24784005	24786727	Enhancers	Non-differential	GABA	H3K27ac
chr14	24786837	24788246	Enhancers	Gradual_Close	GABA	H3K27ac
chr14	24802196	24803480	Enhancers	Non-differential	GABA	H3K27ac
chr14	24803658	24814335	Enhancers	Non-differential	GABA	H3K27ac
chr14	24814580	24814895	Enhancers	Non-differential	GABA	H3K27ac
chr14	24815511	24816909	Enhancers	Non-differential	GABA	H3K27ac
chr14	24816976	24821697	Promoters	Non-differential	GABA	H3K27ac
chr14	24829748	24830099	Enhancers	Gradual_Close	GABA	H3K27ac
chr14	24832818	24833728	Enhancers	Non-differential	GABA	H3K27ac
chr14	24834135	24855775	Enhancers	Non-differential	GABA	H3K27ac
chr14	24858541	24860134	Enhancers	Gradual_Close	GABA	H3K27ac
chr14	24861030	24862113	Promoters	Gradual_Close	GABA	H3K27ac
chr14	24862813	24863208	Enhancers	Non-differential	GABA	H3K27ac
chr14	24865171	24865581	Enhancers	Non-differential	GABA	H3K27ac
chr14	24867084	24867844	Enhancers	Non-differential	GABA	H3K27ac
chr14	24868560	24870137	Enhancers	Non-differential	GABA	H3K27ac
chr14	24871160	24882163	Enhancers	Fast_Open	GABA	H3K27ac
chr14	24882423	24889359	Enhancers	Non-differential	GABA	H3K27ac
chr14	24889701	24897121	Enhancers	Non-differential	GABA	H3K27ac
chr14	24897603	24918233	Enhancers	Non-differential	GABA	H3K27ac
chr14	24918401	24918825	Enhancers	Non-differential	GABA	H3K27ac
chr14	24919650	24921118	Enhancers	Non-differential	GABA	H3K27ac
chr14	24921426	24922935	Enhancers	Non-differential	GABA	H3K27ac
chr14	24923048	24930855	Enhancers	Non-differential	GABA	H3K27ac
chr14	24931287	24933589	Enhancers	Non-differential	GABA	H3K27ac
chr14	24933802	24936590	Enhancers	Non-differential	GABA	H3K27ac
chr14	24936876	24945071	Enhancers	Non-differential	GABA	H3K27ac
chr14	24946272	24947781	Enhancers	Fast_Close	GABA	H3K27ac
chr14	24952984	24953526	Enhancers	Non-differential	GABA	H3K27ac
chr14	24953668	24961677	Enhancers	Non-differential	GABA	H3K27ac
chr14	24961849	24962204	Enhancers	Non-differential	GABA	H3K27ac
chr14	24962606	24962918	Enhancers	Non-differential	GABA	H3K27ac
chr14	24963043	24973794	Enhancers	Gradual_Close	GABA	H3K27ac
chr14	24973904	24974959	Enhancers	Gradual_Close	GABA	H3K27ac
chr14	24975040	24976713	Enhancers	Non-differential	GABA	H3K27ac
chr14	24976917	24977567	Enhancers	Non-differential	GABA	H3K27ac
chr14	24977638	24997899	Enhancers	Gradual_Open	GABA	H3K27ac
chr14	24998255	24998982	Enhancers	Non-differential	GABA	H3K27ac
chr14	24999735	24999945	Enhancers	Non-differential	GABA	H3K27ac
chr14	25000393	25002220	Enhancers	Non-differential	GABA	H3K27ac
chr14	25002805	25005649	Enhancers	Non-differential	GABA	H3K27ac
chr14	25006091	25012649	Promoters	Non-differential	GABA	H3K27ac
chr14	25012866	25013960	Enhancers	Gradual_Open	GABA	H3K27ac
chr14	25014026	25015613	Enhancers	Gradual_Open	GABA	H3K27ac
chr14	25017172	25019831	Enhancers	Non-differential	GABA	H3K27ac
chr14	25019851	25023075	Enhancers	Non-differential	GABA	H3K27ac
chr14	25025281	25025487	Enhancers	Non-differential	GABA	H3K27ac
chr14	25026731	25027733	Enhancers	Fast_Close	GABA	H3K27ac
chr14	25030314	25030753	Enhancers	Non-differential	GABA	H3K27ac
chr14	25032082	25032612	Enhancers	Non-differential	GABA	H3K27ac
chr14	25033908	25034377	Enhancers	Non-differential	GABA	H3K27ac
chr14	25036884	25037672	Enhancers	Gradual_Close	GABA	H3K27ac
chr14	25039940	25040236	Enhancers	Fast_Close	GABA	H3K27ac
chr14	25040717	25041043	Enhancers	Gradual_Close	GABA	H3K27ac
chr14	25041435	25041949	Enhancers	Non-differential	GABA	H3K27ac
chr14	25042165	25045150	Enhancers	Non-differential	GABA	H3K27ac
chr14	25045796	25053353	Promoters	Non-differential	GABA	H3K27ac
chr14	25056638	25057228	Enhancers	Non-differential	GABA	H3K27ac
chr14	25096986	25099304	Enhancers	Fast_Close	GABA	H3K27ac
chr14	25131940	25133610	Enhancers	Non-differential	GABA	H3K27ac
chr14	25151195	25151838	Enhancers	Gradual_Open	GABA	H3K27ac
chr14	25370724	25371849	Enhancers	Gradual_Close	GABA	H3K27ac
chr14	25395032	25395490	Enhancers	Fast_Open	GABA	H3K27ac
chr14	25395961	25396396	Enhancers	Non-differential	GABA	H3K27ac
chr14	25400843	25401038	Enhancers	Non-differential	GABA	H3K27ac
chr14	25411402	25412524	Enhancers	Non-differential	GABA	H3K27ac
chr14	25498643	25499651	Enhancers	Fast_Close	GABA	H3K27ac
chr14	25632898	25635961	Enhancers	Fast_Close	GABA	H3K27ac
chr14	25655472	25656600	Enhancers	Fast_Close	GABA	H3K27ac
chr14	25833438	25833860	Enhancers	Non-differential	GABA	H3K27ac
chr14	25834014	25834560	Enhancers	Non-differential	GABA	H3K27ac
chr14	25843635	25844148	Enhancers	Non-differential	GABA	H3K27ac
chr14	25861214	25862961	Enhancers	Fast_Close	GABA	H3K27ac
chr14	25976330	25976992	Enhancers	Fast_Close	GABA	H3K27ac
chr14	26128593	26130336	Enhancers	Gradual_Close	GABA	H3K27ac
chr14	26167656	26168196	Enhancers	Gradual_Open	GABA	H3K27ac
chr14	26168422	26168734	Enhancers	Gradual_Open	GABA	H3K27ac
chr14	26173598	26174129	Enhancers	Non-differential	GABA	H3K27ac
chr14	26204456	26205602	Enhancers	Non-differential	GABA	H3K27ac
chr14	26243292	26245038	Enhancers	Non-differential	GABA	H3K27ac
chr14	26277583	26278023	Enhancers	Non-differential	GABA	H3K27ac
chr14	26278055	26279689	Enhancers	Non-differential	GABA	H3K27ac
chr14	26279964	26283570	Enhancers	Non-differential	GABA	H3K27ac
chr14	26315397	26317323	Enhancers	Non-differential	GABA	H3K27ac
chr14	26339123	26340041	Enhancers	Gradual_Close	GABA	H3K27ac
chr14	26393535	26395556	Enhancers	Gradual_Open	GABA	H3K27ac
chr14	26400145	26402531	Enhancers	Gradual_Open	GABA	H3K27ac
chr14	26594312	26599844	Promoters	Non-differential	GABA	H3K27ac
chr14	26635927	26637311	Promoters	Fast_Close	GABA	H3K27ac
chr14	27252978	27253263	Enhancers	Gradual_Close	GABA	H3K27ac
chr14	27279781	27280223	Enhancers	Transient	GABA	H3K27ac
chr14	27719666	27720773	Enhancers	Non-differential	GABA	H3K27ac
chr14	27885765	27887251	Enhancers	Fast_Close	GABA	H3K27ac
chr14	28515457	28515712	Enhancers	Non-differential	GABA	H3K27ac
chr14	28607919	28609346	Enhancers	Fast_Close	GABA	H3K27ac
chr14	28676472	28677140	Enhancers	Non-differential	GABA	H3K27ac
chr14	28707350	28708582	Enhancers	Non-differential	GABA	H3K27ac
chr14	28754331	28790494	Promoters	Gradual_Close	GABA	H3K27ac
chr14	28790982	28791539	Enhancers	Non-differential	GABA	H3K27ac
chr14	28792675	28793207	Enhancers	Fast_Close	GABA	H3K27ac
chr14	28830286	28836627	Promoters	Fast_Close	GABA	H3K27ac
chr14	28864011	28864328	Enhancers	Fast_Close	GABA	H3K27ac
chr14	28867114	28868894	Enhancers	Gradual_Open	GABA	H3K27ac
chr14	28875538	28877717	Enhancers	Fast_Close	GABA	H3K27ac
chr14	28963678	28968407	Enhancers	Fast_Close	GABA	H3K27ac
chr14	29033561	29034562	Promoters	Gradual_Close	GABA	H3K27ac
chr14	29034602	29035008	Promoters	Non-differential	GABA	H3K27ac
chr14	29035463	29036595	Promoters	Gradual_Close	GABA	H3K27ac
chr14	29037555	29038538	Enhancers	Gradual_Close	GABA	H3K27ac
chr14	29042339	29045677	Promoters	Fast_Close	GABA	H3K27ac
chr14	29062107	29062766	Enhancers	Fast_Close	GABA	H3K27ac
chr14	29127868	29129189	Enhancers	Gradual_Close	GABA	H3K27ac
chr14	29140322	29147812	Enhancers	Fast_Close	GABA	H3K27ac
chr14	29159279	29163541	Enhancers	Fast_Close	GABA	H3K27ac
chr14	29165045	29166313	Enhancers	Fast_Close	GABA	H3K27ac
chr14	29215024	29225545	Enhancers	Fast_Close	GABA	H3K27ac
chr14	29236437	29236963	Enhancers	Gradual_Close	GABA	H3K27ac
chr14	29241269	29243332	Enhancers	Fast_Close	GABA	H3K27ac
chr14	29273935	29275999	Promoters	Fast_Close	GABA	H3K27ac
chr14	29375878	29383317	Promoters	Gradual_Close	GABA	H3K27ac
chr14	29388659	29393675	Promoters	Gradual_Close	GABA	H3K27ac
chr14	29424119	29426405	Promoters	Fast_Close	GABA	H3K27ac
chr14	29442156	29443407	Enhancers	Gradual_Close	GABA	H3K27ac
chr14	29458866	29463655	Enhancers	Fast_Close	GABA	H3K27ac
chr14	29517465	29518423	Enhancers	Non-differential	GABA	H3K27ac
chr14	29518593	29519686	Enhancers	Gradual_Close	GABA	H3K27ac
chr14	29584293	29586497	Enhancers	Non-differential	GABA	H3K27ac
chr14	29609220	29609866	Enhancers	Non-differential	GABA	H3K27ac
chr14	29610067	29610621	Enhancers	Non-differential	GABA	H3K27ac
chr14	29650459	29651561	Promoters	Fast_Close	GABA	H3K27ac
chr14	29653565	29656641	Promoters	Non-differential	GABA	H3K27ac
chr14	29672507	29673421	Enhancers	Fast_Close	GABA	H3K27ac
chr14	29680533	29688673	Enhancers	Fast_Close	GABA	H3K27ac
chr14	29695251	29697816	Enhancers	Fast_Close	GABA	H3K27ac
chr14	29710150	29714331	Enhancers	Fast_Close	GABA	H3K27ac
chr14	29742881	29743414	Enhancers	Gradual_Close	GABA	H3K27ac
chr14	29743548	29744180	Enhancers	Non-differential	GABA	H3K27ac
chr14	29792650	29796285	Enhancers	Fast_Close	GABA	H3K27ac
chr14	29796453	29800821	Enhancers	Fast_Close	GABA	H3K27ac
chr14	29809205	29809778	Enhancers	Non-differential	GABA	H3K27ac
chr14	29810314	29812110	Promoters	Non-differential	GABA	H3K27ac
chr14	29820941	29823004	Enhancers	Non-differential	GABA	H3K27ac
chr14	29823992	29824995	Enhancers	Fast_Close	GABA	H3K27ac
chr14	29825701	29826076	Enhancers	Non-differential	GABA	H3K27ac
chr14	29827370	29828664	Enhancers	Non-differential	GABA	H3K27ac
chr14	29828956	29830061	Enhancers	Fast_Close	GABA	H3K27ac
chr14	29830139	29830912	Enhancers	Fast_Close	GABA	H3K27ac
chr14	29866863	29871238	Enhancers	Fast_Close	GABA	H3K27ac
chr14	29925178	29925613	Enhancers	Non-differential	GABA	H3K27ac
chr14	29925813	29928857	Promoters	Non-differential	GABA	H3K27ac
chr14	29933175	29933922	Enhancers	Fast_Close	GABA	H3K27ac
chr14	30131584	30132528	Enhancers	Fast_Close	GABA	H3K27ac
chr14	30156141	30157503	Enhancers	Fast_Close	GABA	H3K27ac
chr14	30159135	30159840	Enhancers	Non-differential	GABA	H3K27ac
chr14	30193648	30194135	Enhancers	Non-differential	GABA	H3K27ac
chr14	30194330	30195539	Enhancers	Non-differential	GABA	H3K27ac
chr14	30204537	30205284	Enhancers	Fast_Close	GABA	H3K27ac
chr14	30212159	30213086	Enhancers	Gradual_Close	GABA	H3K27ac
chr14	30213877	30214566	Enhancers	Gradual_Close	GABA	H3K27ac
chr14	30214733	30215333	Enhancers	Gradual_Close	GABA	H3K27ac
chr14	30218884	30219665	Enhancers	Gradual_Close	GABA	H3K27ac
chr14	30222935	30223922	Enhancers	Fast_Close	GABA	H3K27ac
chr14	30242720	30244176	Enhancers	Fast_Close	GABA	H3K27ac
chr14	30269990	30274465	Enhancers	Fast_Close	GABA	H3K27ac
chr14	30291017	30291591	Enhancers	Fast_Close	GABA	H3K27ac
chr14	30299433	30300265	Enhancers	Fast_Close	GABA	H3K27ac
chr14	30389172	30390422	Enhancers	Non-differential	GABA	H3K27ac
chr14	30408025	30408926	Enhancers	Fast_Close	GABA	H3K27ac
chr14	30414895	30415305	Enhancers	Fast_Close	GABA	H3K27ac
chr14	30422105	30422826	Enhancers	Fast_Close	GABA	H3K27ac
chr14	30423081	30423794	Enhancers	Fast_Close	GABA	H3K27ac
chr14	30441655	30443523	Enhancers	Fast_Close	GABA	H3K27ac
chr14	30450591	30451464	Enhancers	Gradual_Open	GABA	H3K27ac
chr14	30558541	30560074	Promoters	Non-differential	GABA	H3K27ac
chr14	30595520	30597384	Enhancers	Gradual_Open	GABA	H3K27ac
chr14	30619655	30623118	Promoters	Non-differential	GABA	H3K27ac
chr14	30657007	30657374	Enhancers	Non-differential	GABA	H3K27ac
chr14	30672209	30672772	Enhancers	Non-differential	GABA	H3K27ac
chr14	30690785	30691327	Enhancers	Non-differential	GABA	H3K27ac
chr14	30725335	30726074	Enhancers	Non-differential	GABA	H3K27ac
chr14	30802894	30803338	Enhancers	Non-differential	GABA	H3K27ac
chr14	30813272	30814063	Enhancers	Non-differential	GABA	H3K27ac
chr14	30873884	30875343	Promoters	Non-differential	GABA	H3K27ac
chr14	30883264	30884527	Promoters	Gradual_Open	GABA	H3K27ac
chr14	30884680	30886021	Promoters	Gradual_Open	GABA	H3K27ac
chr14	30889284	30891825	Promoters	Non-differential	GABA	H3K27ac
chr14	30907359	30909034	Enhancers	Non-differential	GABA	H3K27ac
chr14	30909193	30910060	Enhancers	Non-differential	GABA	H3K27ac
chr14	30938850	30939362	Enhancers	Gradual_Close	GABA	H3K27ac
chr14	30939692	30940625	Enhancers	Fast_Close	GABA	H3K27ac
chr14	30988738	30989303	Enhancers	Non-differential	GABA	H3K27ac
chr14	31005274	31005635	Enhancers	Non-differential	GABA	H3K27ac
chr14	31015645	31016082	Promoters	Non-differential	GABA	H3K27ac
chr14	31023168	31023452	Enhancers	Non-differential	GABA	H3K27ac
chr14	31024635	31027674	Promoters	Non-differential	GABA	H3K27ac
chr14	31067984	31068252	Enhancers	Non-differential	GABA	H3K27ac
chr14	31068376	31070057	Enhancers	Non-differential	GABA	H3K27ac
chr14	31077140	31080794	Enhancers	Non-differential	GABA	H3K27ac
chr14	31084478	31085393	Enhancers	Non-differential	GABA	H3K27ac
chr14	31087817	31088549	Enhancers	Non-differential	GABA	H3K27ac
chr14	31089421	31092858	Enhancers	Fast_Open	GABA	H3K27ac
chr14	31093533	31094308	Enhancers	Non-differential	GABA	H3K27ac
chr14	31094360	31094831	Enhancers	Non-differential	GABA	H3K27ac
chr14	31095046	31095806	Enhancers	Non-differential	GABA	H3K27ac
chr14	31097261	31098291	Enhancers	Non-differential	GABA	H3K27ac
chr14	31099039	31099804	Enhancers	Non-differential	GABA	H3K27ac
chr14	31100261	31102225	Promoters	Non-differential	GABA	H3K27ac
chr14	31104024	31105117	Promoters	Non-differential	GABA	H3K27ac
chr14	31105316	31106088	Promoters	Non-differential	GABA	H3K27ac
chr14	31106124	31110931	Promoters	Non-differential	GABA	H3K27ac
chr14	31111448	31112615	Promoters	Non-differential	GABA	H3K27ac
chr14	31113133	31113694	Promoters	Non-differential	GABA	H3K27ac
chr14	31114443	31115381	Promoters	Non-differential	GABA	H3K27ac
chr14	31118931	31119418	Enhancers	Non-differential	GABA	H3K27ac
chr14	31121870	31123269	Promoters	Non-differential	GABA	H3K27ac
chr14	31128321	31129000	Promoters	Non-differential	GABA	H3K27ac
chr14	31139222	31139517	Enhancers	Non-differential	GABA	H3K27ac
chr14	31159715	31160253	Enhancers	Non-differential	GABA	H3K27ac
chr14	31171698	31172975	Enhancers	Non-differential	GABA	H3K27ac
chr14	31173137	31174059	Promoters	Non-differential	GABA	H3K27ac
chr14	31174250	31175408	Promoters	Non-differential	GABA	H3K27ac
chr14	31176035	31176388	Enhancers	Gradual_Close	GABA	H3K27ac
chr14	31194618	31195997	Enhancers	Fast_Close	GABA	H3K27ac
chr14	31197694	31198169	Enhancers	Non-differential	GABA	H3K27ac
chr14	31205429	31209956	Promoters	Non-differential	GABA	H3K27ac
chr14	31210218	31211344	Enhancers	Gradual_Open	GABA	H3K27ac
chr14	31261509	31264087	Enhancers	Fast_Open	GABA	H3K27ac
chr14	31267569	31270506	Enhancers	Non-differential	GABA	H3K27ac
chr14	31283243	31284230	Enhancers	Non-differential	GABA	H3K27ac
chr14	31292841	31294236	Enhancers	Gradual_Close	GABA	H3K27ac
chr14	31297700	31298331	Promoters	Non-differential	GABA	H3K27ac
chr14	31355781	31356081	Enhancers	Non-differential	GABA	H3K27ac
chr14	31356215	31356830	Enhancers	Non-differential	GABA	H3K27ac
chr14	31357397	31358008	Enhancers	Gradual_Close	GABA	H3K27ac
chr14	31419796	31420572	Promoters	Non-differential	GABA	H3K27ac
chr14	31420684	31421216	Promoters	Non-differential	GABA	H3K27ac
chr14	31447108	31451253	Enhancers	Fast_Close	GABA	H3K27ac
chr14	31451986	31452492	Enhancers	Fast_Close	GABA	H3K27ac
chr14	31452765	31455305	Enhancers	Fast_Close	GABA	H3K27ac
chr14	31456579	31459919	Promoters	Non-differential	GABA	H3K27ac
chr14	31460520	31464425	Enhancers	Non-differential	GABA	H3K27ac
chr14	31464595	31465801	Enhancers	Non-differential	GABA	H3K27ac
chr14	31474245	31479389	Enhancers	Fast_Close	GABA	H3K27ac
chr14	31479637	31480022	Enhancers	Fast_Close	GABA	H3K27ac
chr14	31489061	31490996	Promoters	Fast_Close	GABA	H3K27ac
chr14	31504678	31506833	Enhancers	Fast_Close	GABA	H3K27ac
chr14	31560739	31562217	Promoters	Non-differential	GABA	H3K27ac
chr14	31563613	31564592	Enhancers	Fast_Close	GABA	H3K27ac
chr14	31565229	31565897	Enhancers	Gradual_Close	GABA	H3K27ac
chr14	31566066	31571549	Enhancers	Fast_Close	GABA	H3K27ac
chr14	31576516	31586838	Enhancers	Fast_Close	GABA	H3K27ac
chr14	31590202	31590902	Enhancers	Fast_Close	GABA	H3K27ac
chr14	31673484	31673942	Enhancers	Non-differential	GABA	H3K27ac
chr14	31674183	31674948	Enhancers	Non-differential	GABA	H3K27ac
chr14	31691413	31693388	Enhancers	Fast_Close	GABA	H3K27ac
chr14	31716043	31719415	Enhancers	Fast_Close	GABA	H3K27ac
chr14	31770061	31772067	Enhancers	Fast_Close	GABA	H3K27ac
chr14	31778359	31778635	Enhancers	Non-differential	GABA	H3K27ac
chr14	31779046	31780607	Enhancers	Fast_Close	GABA	H3K27ac
chr14	31828759	31830152	Enhancers	Gradual_Close	GABA	H3K27ac
chr14	31877173	31878031	Enhancers	Gradual_Close	GABA	H3K27ac
chr14	31886066	31887318	Enhancers	Fast_Close	GABA	H3K27ac
chr14	31900122	31903372	Enhancers	Non-differential	GABA	H3K27ac
chr14	31915233	31918427	Enhancers	Gradual_Close	GABA	H3K27ac
chr14	31919209	31920641	Enhancers	Gradual_Close	GABA	H3K27ac
chr14	31920900	31922915	Enhancers	Gradual_Close	GABA	H3K27ac
chr14	31939055	31940558	Enhancers	Fast_Close	GABA	H3K27ac
chr14	31947910	31948726	Enhancers	Fast_Close	GABA	H3K27ac
chr14	31950878	31951936	Enhancers	Gradual_Close	GABA	H3K27ac
chr14	31967921	31969598	Enhancers	Fast_Close	GABA	H3K27ac
chr14	31994575	31995344	Enhancers	Non-differential	GABA	H3K27ac
chr14	31997530	31999172	Enhancers	Non-differential	GABA	H3K27ac
chr14	32009170	32011758	Enhancers	Non-differential	GABA	H3K27ac
chr14	32058797	32060357	Enhancers	Non-differential	GABA	H3K27ac
chr14	32074347	32078859	Promoters	Non-differential	GABA	H3K27ac
chr14	32085092	32085544	Enhancers	Non-differential	GABA	H3K27ac
chr14	32085915	32086308	Enhancers	Non-differential	GABA	H3K27ac
chr14	32087468	32088749	Enhancers	Non-differential	GABA	H3K27ac
chr14	32089621	32092159	Enhancers	Non-differential	GABA	H3K27ac
chr14	32092806	32094887	Promoters	Non-differential	GABA	H3K27ac
chr14	32109857	32111762	Enhancers	Gradual_Close	GABA	H3K27ac
chr14	32112425	32112759	Enhancers	Gradual_Close	GABA	H3K27ac
chr14	32117724	32118481	Enhancers	Gradual_Close	GABA	H3K27ac
chr14	32128412	32129118	Enhancers	Gradual_Close	GABA	H3K27ac
chr14	32134337	32135348	Enhancers	Fast_Close	GABA	H3K27ac
chr14	32152001	32152385	Enhancers	Non-differential	GABA	H3K27ac
chr14	32200482	32205256	Promoters	Non-differential	GABA	H3K27ac
chr14	32205661	32207250	Enhancers	Fast_Open	GABA	H3K27ac
chr14	32223617	32227638	Enhancers	Fast_Open	GABA	H3K27ac
chr14	32227847	32228430	Enhancers	Gradual_Open	GABA	H3K27ac
chr14	32230917	32231416	Enhancers	Non-differential	GABA	H3K27ac
chr14	32251065	32252485	Enhancers	Non-differential	GABA	H3K27ac
chr14	32255067	32256178	Enhancers	Non-differential	GABA	H3K27ac
chr14	32327405	32331957	Promoters	Non-differential	GABA	H3K27ac
chr14	32332120	32333507	Enhancers	Non-differential	GABA	H3K27ac
chr14	32336373	32337485	Enhancers	Non-differential	GABA	H3K27ac
chr14	32339127	32341001	Enhancers	Gradual_Close	GABA	H3K27ac
chr14	32341195	32343433	Enhancers	Gradual_Close	GABA	H3K27ac
chr14	32345439	32345960	Enhancers	Fast_Close	GABA	H3K27ac
chr14	32354661	32355126	Enhancers	Non-differential	GABA	H3K27ac
chr14	32356071	32357272	Enhancers	Non-differential	GABA	H3K27ac
chr14	32358575	32359014	Enhancers	Gradual_Close	GABA	H3K27ac
chr14	32360682	32361645	Enhancers	Gradual_Close	GABA	H3K27ac
chr14	32362708	32372609	Enhancers	Non-differential	GABA	H3K27ac
chr14	32372626	32374822	Enhancers	Gradual_Close	GABA	H3K27ac
chr14	32376903	32377757	Enhancers	Non-differential	GABA	H3K27ac
chr14	32378286	32378748	Enhancers	Non-differential	GABA	H3K27ac
chr14	32379123	32380689	Enhancers	Non-differential	GABA	H3K27ac
chr14	32381492	32385283	Enhancers	Non-differential	GABA	H3K27ac
chr14	32390608	32391391	Enhancers	Non-differential	GABA	H3K27ac
chr14	32393724	32395598	Enhancers	Non-differential	GABA	H3K27ac
chr14	32395630	32397330	Enhancers	Non-differential	GABA	H3K27ac
chr14	32397450	32400360	Enhancers	Non-differential	GABA	H3K27ac
chr14	32400584	32403856	Enhancers	Non-differential	GABA	H3K27ac
chr14	32404281	32419862	Promoters	Non-differential	GABA	H3K27ac
chr14	32426004	32440074	Promoters	Non-differential	GABA	H3K27ac
chr14	32440181	32440421	Enhancers	Non-differential	GABA	H3K27ac
chr14	32440900	32441747	Promoters	Non-differential	GABA	H3K27ac
chr14	32441934	32443043	Promoters	Non-differential	GABA	H3K27ac
chr14	32443774	32446234	Enhancers	Non-differential	GABA	H3K27ac
chr14	32447202	32448134	Enhancers	Non-differential	GABA	H3K27ac
chr14	32448362	32453439	Enhancers	Fast_Close	GABA	H3K27ac
chr14	32453915	32454685	Enhancers	Non-differential	GABA	H3K27ac
chr14	32454980	32456267	Enhancers	Gradual_Close	GABA	H3K27ac
chr14	32457386	32457835	Enhancers	Non-differential	GABA	H3K27ac
chr14	32459893	32461851	Enhancers	Non-differential	GABA	H3K27ac
chr14	32461914	32462678	Enhancers	Non-differential	GABA	H3K27ac
chr14	32464587	32465190	Enhancers	Non-differential	GABA	H3K27ac
chr14	32466412	32466763	Enhancers	Non-differential	GABA	H3K27ac
chr14	32466946	32475854	Promoters	Non-differential	GABA	H3K27ac
chr14	32476131	32479392	Enhancers	Non-differential	GABA	H3K27ac
chr14	32479605	32483324	Enhancers	Non-differential	GABA	H3K27ac
chr14	32487501	32488930	Enhancers	Non-differential	GABA	H3K27ac
chr14	32491355	32493310	Promoters	Gradual_Close	GABA	H3K27ac
chr14	32493490	32495964	Promoters	Gradual_Close	GABA	H3K27ac
chr14	32496964	32497308	Enhancers	Non-differential	GABA	H3K27ac
chr14	32500179	32500660	Enhancers	Gradual_Close	GABA	H3K27ac
chr14	32501223	32503862	Enhancers	Gradual_Close	GABA	H3K27ac
chr14	32504698	32505238	Enhancers	Gradual_Close	GABA	H3K27ac
chr14	32507064	32508878	Enhancers	Non-differential	GABA	H3K27ac
chr14	32509276	32510370	Enhancers	Gradual_Close	GABA	H3K27ac
chr14	32510503	32511904	Enhancers	Non-differential	GABA	H3K27ac
chr14	32511916	32512323	Enhancers	Non-differential	GABA	H3K27ac
chr14	32512328	32513711	Enhancers	Gradual_Close	GABA	H3K27ac
chr14	32513840	32514616	Enhancers	Gradual_Close	GABA	H3K27ac
chr14	32514884	32515411	Enhancers	Gradual_Close	GABA	H3K27ac
chr14	32515498	32516539	Enhancers	Gradual_Close	GABA	H3K27ac
chr14	32517935	32518188	Enhancers	Non-differential	GABA	H3K27ac
chr14	32523162	32527086	Enhancers	Gradual_Close	GABA	H3K27ac
chr14	32527886	32528469	Enhancers	Non-differential	GABA	H3K27ac
chr14	32530158	32532010	Enhancers	Non-differential	GABA	H3K27ac
chr14	32532348	32533988	Enhancers	Non-differential	GABA	H3K27ac
chr14	32534154	32534830	Enhancers	Non-differential	GABA	H3K27ac
chr14	32535078	32536732	Enhancers	Non-differential	GABA	H3K27ac
chr14	32537077	32538441	Enhancers	Gradual_Close	GABA	H3K27ac
chr14	32538917	32540662	Enhancers	Non-differential	GABA	H3K27ac
chr14	32541103	32541651	Enhancers	Non-differential	GABA	H3K27ac
chr14	32542013	32549695	Enhancers	Fast_Open	GABA	H3K27ac
chr14	32549737	32550387	Enhancers	Fast_Open	GABA	H3K27ac
chr14	32550460	32551551	Enhancers	Non-differential	GABA	H3K27ac
chr14	32551816	32555588	Enhancers	Non-differential	GABA	H3K27ac
chr14	32556481	32562061	Enhancers	Non-differential	GABA	H3K27ac
chr14	32562608	32562812	Enhancers	Non-differential	GABA	H3K27ac
chr14	32563245	32571002	Enhancers	Gradual_Open	GABA	H3K27ac
chr14	32571366	32572193	Enhancers	Non-differential	GABA	H3K27ac
chr14	32572199	32572571	Enhancers	Non-differential	GABA	H3K27ac
chr14	32575338	32576218	Enhancers	Non-differential	GABA	H3K27ac
chr14	32576348	32579405	Enhancers	Non-differential	GABA	H3K27ac
chr14	32585012	32585768	Enhancers	Non-differential	GABA	H3K27ac
chr14	32585795	32586231	Enhancers	Non-differential	GABA	H3K27ac
chr14	32586999	32588128	Enhancers	Gradual_Open	GABA	H3K27ac
chr14	32588977	32589674	Enhancers	Fast_Open	GABA	H3K27ac
chr14	32592140	32594789	Enhancers	Fast_Open	GABA	H3K27ac
chr14	32594991	32595683	Enhancers	Non-differential	GABA	H3K27ac
chr14	32601707	32602189	Enhancers	Non-differential	GABA	H3K27ac
chr14	32602412	32603173	Enhancers	Non-differential	GABA	H3K27ac
chr14	32606640	32607898	Enhancers	Non-differential	GABA	H3K27ac
chr14	32607967	32608552	Enhancers	Non-differential	GABA	H3K27ac
chr14	32609006	32612627	Enhancers	Gradual_Close	GABA	H3K27ac
chr14	32612730	32613500	Enhancers	Non-differential	GABA	H3K27ac
chr14	32614168	32614921	Enhancers	Gradual_Close	GABA	H3K27ac
chr14	32616986	32617526	Promoters	Non-differential	GABA	H3K27ac
chr14	32619891	32621308	Enhancers	Transient	GABA	H3K27ac
chr14	32622408	32623487	Enhancers	Non-differential	GABA	H3K27ac
chr14	32628419	32628720	Enhancers	Non-differential	GABA	H3K27ac
chr14	32632270	32635984	Enhancers	Non-differential	GABA	H3K27ac
chr14	32643635	32645115	Enhancers	Non-differential	GABA	H3K27ac
chr14	32647019	32649378	Enhancers	Non-differential	GABA	H3K27ac
chr14	32651227	32652001	Enhancers	Gradual_Open	GABA	H3K27ac
chr14	32652225	32652644	Enhancers	Non-differential	GABA	H3K27ac
chr14	32656229	32658413	Enhancers	Gradual_Open	GABA	H3K27ac
chr14	32661443	32661877	Enhancers	Non-differential	GABA	H3K27ac
chr14	32662331	32662895	Enhancers	Non-differential	GABA	H3K27ac
chr14	32663023	32663896	Enhancers	Non-differential	GABA	H3K27ac
chr14	32665479	32666021	Enhancers	Non-differential	GABA	H3K27ac
chr14	32666216	32668353	Enhancers	Non-differential	GABA	H3K27ac
chr14	32673690	32677957	Enhancers	Fast_Open	GABA	H3K27ac
chr14	32679696	32680759	Enhancers	Non-differential	GABA	H3K27ac
chr14	32681477	32682944	Enhancers	Gradual_Open	GABA	H3K27ac
chr14	32683207	32684769	Enhancers	Non-differential	GABA	H3K27ac
chr14	32687180	32688061	Enhancers	Gradual_Close	GABA	H3K27ac
chr14	32692630	32693842	Promoters	Non-differential	GABA	H3K27ac
chr14	32694391	32704896	Promoters	Non-differential	GABA	H3K27ac
chr14	32704918	32707650	Enhancers	Non-differential	GABA	H3K27ac
chr14	32707761	32711043	Enhancers	Gradual_Open	GABA	H3K27ac
chr14	32711286	32711971	Enhancers	Non-differential	GABA	H3K27ac
chr14	32715522	32716303	Enhancers	Non-differential	GABA	H3K27ac
chr14	32716667	32723178	Enhancers	Non-differential	GABA	H3K27ac
chr14	32723304	32724067	Enhancers	Non-differential	GABA	H3K27ac
chr14	32724277	32726241	Enhancers	Non-differential	GABA	H3K27ac
chr14	32726517	32726987	Enhancers	Non-differential	GABA	H3K27ac
chr14	32728909	32729347	Enhancers	Non-differential	GABA	H3K27ac
chr14	32735665	32735879	Promoters	Non-differential	GABA	H3K27ac
chr14	32737502	32738165	Enhancers	Non-differential	GABA	H3K27ac
chr14	32745231	32745863	Enhancers	Gradual_Close	GABA	H3K27ac
chr14	32746428	32747114	Enhancers	Non-differential	GABA	H3K27ac
chr14	32747275	32748541	Enhancers	Non-differential	GABA	H3K27ac
chr14	32749544	32750230	Enhancers	Non-differential	GABA	H3K27ac
chr14	32751698	32752524	Enhancers	Fast_Close	GABA	H3K27ac
chr14	32756462	32757991	Enhancers	Non-differential	GABA	H3K27ac
chr14	32772517	32773302	Enhancers	Fast_Close	GABA	H3K27ac
chr14	32805614	32810937	Enhancers	Gradual_Open	GABA	H3K27ac
chr14	32813258	32814204	Enhancers	Non-differential	GABA	H3K27ac
chr14	32814362	32815073	Enhancers	Gradual_Open	GABA	H3K27ac
chr14	32816098	32817071	Enhancers	Gradual_Open	GABA	H3K27ac
chr14	32817126	32829603	Enhancers	Fast_Open	GABA	H3K27ac
chr14	32832274	32833825	Enhancers	Non-differential	GABA	H3K27ac
chr14	32835335	32836637	Enhancers	Non-differential	GABA	H3K27ac
chr14	32900158	32901242	Enhancers	Non-differential	GABA	H3K27ac
chr14	32901371	32902161	Enhancers	Non-differential	GABA	H3K27ac
chr14	32908143	32909036	Enhancers	Non-differential	GABA	H3K27ac
chr14	32931978	32943841	Promoters	Non-differential	GABA	H3K27ac
chr14	32944492	32946191	Enhancers	Non-differential	GABA	H3K27ac
chr14	32947343	32949684	Enhancers	Fast_Close	GABA	H3K27ac
chr14	32949988	32951260	Enhancers	Gradual_Close	GABA	H3K27ac
chr14	32959125	32960031	Enhancers	Non-differential	GABA	H3K27ac
chr14	32968942	32969364	Enhancers	Non-differential	GABA	H3K27ac
chr14	32975036	32975518	Enhancers	Non-differential	GABA	H3K27ac
chr14	32975772	32976357	Enhancers	Non-differential	GABA	H3K27ac
chr14	32980142	32982539	Enhancers	Non-differential	GABA	H3K27ac
chr14	32983892	32987573	Enhancers	Non-differential	GABA	H3K27ac
chr14	32998550	32999021	Enhancers	Non-differential	GABA	H3K27ac
chr14	33026206	33027725	Enhancers	Non-differential	GABA	H3K27ac
chr14	33030502	33030984	Enhancers	Gradual_Close	GABA	H3K27ac
chr14	33057432	33057806	Enhancers	Non-differential	GABA	H3K27ac
chr14	33060951	33062203	Enhancers	Non-differential	GABA	H3K27ac
chr14	33065394	33066485	Enhancers	Non-differential	GABA	H3K27ac
chr14	33066491	33069329	Enhancers	Gradual_Close	GABA	H3K27ac
chr14	33072311	33072794	Enhancers	Non-differential	GABA	H3K27ac
chr14	33074459	33074884	Enhancers	Non-differential	GABA	H3K27ac
chr14	33076920	33077516	Enhancers	Non-differential	GABA	H3K27ac
chr14	33080334	33082395	Enhancers	Fast_Open	GABA	H3K27ac
chr14	33100865	33104416	Enhancers	Non-differential	GABA	H3K27ac
chr14	33104939	33106345	Enhancers	Non-differential	GABA	H3K27ac
chr14	33110729	33111584	Enhancers	Non-differential	GABA	H3K27ac
chr14	33114013	33116315	Enhancers	Non-differential	GABA	H3K27ac
chr14	33116618	33119932	Enhancers	Gradual_Close	GABA	H3K27ac
chr14	33135761	33135994	Enhancers	Gradual_Close	GABA	H3K27ac
chr14	33146328	33146895	Enhancers	Non-differential	GABA	H3K27ac
chr14	33150608	33151456	Enhancers	Non-differential	GABA	H3K27ac
chr14	33152121	33154912	Enhancers	Non-differential	GABA	H3K27ac
chr14	33155122	33158738	Enhancers	Gradual_Close	GABA	H3K27ac
chr14	33163785	33164389	Enhancers	Non-differential	GABA	H3K27ac
chr14	33164685	33169165	Enhancers	Gradual_Open	GABA	H3K27ac
chr14	33171837	33172755	Enhancers	Gradual_Close	GABA	H3K27ac
chr14	33180894	33182353	Enhancers	Fast_Close	GABA	H3K27ac
chr14	33184667	33185147	Enhancers	Non-differential	GABA	H3K27ac
chr14	33186416	33187206	Enhancers	Gradual_Close	GABA	H3K27ac
chr14	33190414	33192249	Enhancers	Fast_Close	GABA	H3K27ac
chr14	33192397	33192867	Enhancers	Fast_Close	GABA	H3K27ac
chr14	33196471	33196686	Enhancers	Fast_Close	GABA	H3K27ac
chr14	33199434	33199894	Enhancers	Gradual_Close	GABA	H3K27ac
chr14	33216575	33217272	Enhancers	Non-differential	GABA	H3K27ac
chr14	33217675	33218983	Enhancers	Non-differential	GABA	H3K27ac
chr14	33220791	33221334	Enhancers	Non-differential	GABA	H3K27ac
chr14	33223207	33223767	Enhancers	Non-differential	GABA	H3K27ac
chr14	33224154	33224862	Enhancers	Non-differential	GABA	H3K27ac
chr14	33225166	33225823	Enhancers	Non-differential	GABA	H3K27ac
chr14	33226536	33233937	Enhancers	Gradual_Close	GABA	H3K27ac
chr14	33234303	33239851	Enhancers	Fast_Close	GABA	H3K27ac
chr14	33240052	33241990	Enhancers	Fast_Close	GABA	H3K27ac
chr14	33242098	33243856	Enhancers	Fast_Close	GABA	H3K27ac
chr14	33247901	33249906	Enhancers	Fast_Close	GABA	H3K27ac
chr14	33250165	33251775	Enhancers	Gradual_Close	GABA	H3K27ac
chr14	33251837	33253372	Enhancers	Fast_Close	GABA	H3K27ac
chr14	33253390	33255394	Enhancers	Gradual_Close	GABA	H3K27ac
chr14	33256830	33258217	Enhancers	Fast_Close	GABA	H3K27ac
chr14	33258369	33258764	Enhancers	Gradual_Close	GABA	H3K27ac
chr14	33259573	33260213	Enhancers	Gradual_Close	GABA	H3K27ac
chr14	33260486	33261187	Enhancers	Non-differential	GABA	H3K27ac
chr14	33261355	33262452	Enhancers	Gradual_Close	GABA	H3K27ac
chr14	33267307	33267562	Enhancers	Non-differential	GABA	H3K27ac
chr14	33269784	33270638	Enhancers	Non-differential	GABA	H3K27ac
chr14	33270655	33272835	Enhancers	Non-differential	GABA	H3K27ac
chr14	33272948	33273634	Enhancers	Non-differential	GABA	H3K27ac
chr14	33274047	33275321	Enhancers	Gradual_Close	GABA	H3K27ac
chr14	33276853	33278656	Enhancers	Gradual_Close	GABA	H3K27ac
chr14	33278801	33280295	Enhancers	Non-differential	GABA	H3K27ac
chr14	33280421	33287964	Enhancers	Gradual_Close	GABA	H3K27ac
chr14	33289021	33289693	Enhancers	Fast_Close	GABA	H3K27ac
chr14	33289874	33292164	Enhancers	Fast_Close	GABA	H3K27ac
chr14	33293352	33298595	Enhancers	Gradual_Close	GABA	H3K27ac
chr14	33298846	33301616	Enhancers	Fast_Close	GABA	H3K27ac
chr14	33306851	33307111	Enhancers	Gradual_Close	GABA	H3K27ac
chr14	33307201	33308480	Enhancers	Gradual_Close	GABA	H3K27ac
chr14	33308908	33310902	Enhancers	Gradual_Close	GABA	H3K27ac
chr14	33312255	33313787	Enhancers	Fast_Close	GABA	H3K27ac
chr14	33315009	33315709	Enhancers	Non-differential	GABA	H3K27ac
chr14	33319928	33320421	Enhancers	Non-differential	GABA	H3K27ac
chr14	33320477	33320970	Enhancers	Non-differential	GABA	H3K27ac
chr14	33320986	33322472	Enhancers	Gradual_Close	GABA	H3K27ac
chr14	33323563	33324545	Enhancers	Gradual_Close	GABA	H3K27ac
chr14	33325882	33328304	Enhancers	Gradual_Close	GABA	H3K27ac
chr14	33328999	33329854	Enhancers	Gradual_Close	GABA	H3K27ac
chr14	33329978	33335934	Enhancers	Gradual_Close	GABA	H3K27ac
chr14	33336262	33336693	Enhancers	Gradual_Close	GABA	H3K27ac
chr14	33337918	33344192	Enhancers	Fast_Close	GABA	H3K27ac
chr14	33344367	33345072	Enhancers	Gradual_Close	GABA	H3K27ac
chr14	33346277	33346993	Enhancers	Non-differential	GABA	H3K27ac
chr14	33347289	33351380	Enhancers	Gradual_Close	GABA	H3K27ac
chr14	33351482	33368007	Enhancers	Gradual_Close	GABA	H3K27ac
chr14	33390323	33390712	Enhancers	Non-differential	GABA	H3K27ac
chr14	33395646	33397224	Enhancers	Fast_Close	GABA	H3K27ac
chr14	33418703	33421519	Enhancers	Fast_Close	GABA	H3K27ac
chr14	33424607	33425056	Enhancers	Gradual_Close	GABA	H3K27ac
chr14	33425797	33426750	Enhancers	Gradual_Close	GABA	H3K27ac
chr14	33429021	33429494	Enhancers	Gradual_Close	GABA	H3K27ac
chr14	33429648	33431345	Enhancers	Fast_Close	GABA	H3K27ac
chr14	33434845	33436607	Enhancers	Gradual_Close	GABA	H3K27ac
chr14	33437279	33439503	Enhancers	Gradual_Close	GABA	H3K27ac
chr14	33441648	33442002	Enhancers	Non-differential	GABA	H3K27ac
chr14	33443385	33444220	Enhancers	Gradual_Close	GABA	H3K27ac
chr14	33445497	33446009	Enhancers	Non-differential	GABA	H3K27ac
chr14	33446740	33451380	Enhancers	Gradual_Close	GABA	H3K27ac
chr14	33451438	33452550	Enhancers	Gradual_Close	GABA	H3K27ac
chr14	33452857	33454228	Enhancers	Gradual_Close	GABA	H3K27ac
chr14	33454690	33455190	Enhancers	Non-differential	GABA	H3K27ac
chr14	33455640	33457728	Enhancers	Gradual_Close	GABA	H3K27ac
chr14	33458838	33460522	Enhancers	Non-differential	GABA	H3K27ac
chr14	33460821	33462024	Enhancers	Gradual_Close	GABA	H3K27ac
chr14	33463952	33465211	Enhancers	Non-differential	GABA	H3K27ac
chr14	33465560	33467386	Enhancers	Non-differential	GABA	H3K27ac
chr14	33471789	33472566	Enhancers	Non-differential	GABA	H3K27ac
chr14	33472604	33473711	Enhancers	Non-differential	GABA	H3K27ac
chr14	33474839	33475427	Enhancers	Gradual_Close	GABA	H3K27ac
chr14	33475616	33476529	Enhancers	Gradual_Close	GABA	H3K27ac
chr14	33476672	33477738	Enhancers	Gradual_Close	GABA	H3K27ac
chr14	33479089	33479906	Enhancers	Non-differential	GABA	H3K27ac
chr14	33479933	33485208	Enhancers	Gradual_Close	GABA	H3K27ac
chr14	33485419	33491630	Enhancers	Gradual_Close	GABA	H3K27ac
chr14	33491735	33495005	Enhancers	Non-differential	GABA	H3K27ac
chr14	33499537	33501331	Enhancers	Non-differential	GABA	H3K27ac
chr14	33501469	33503732	Enhancers	Non-differential	GABA	H3K27ac
chr14	33503838	33504983	Enhancers	Gradual_Close	GABA	H3K27ac
chr14	33507690	33508409	Enhancers	Non-differential	GABA	H3K27ac
chr14	33508740	33509346	Enhancers	Gradual_Close	GABA	H3K27ac
chr14	33519402	33522199	Enhancers	Gradual_Close	GABA	H3K27ac
chr14	33523035	33523479	Enhancers	Gradual_Close	GABA	H3K27ac
chr14	33523696	33525015	Enhancers	Gradual_Close	GABA	H3K27ac
chr14	33525168	33528702	Enhancers	Gradual_Close	GABA	H3K27ac
chr14	33529931	33530728	Enhancers	Non-differential	GABA	H3K27ac
chr14	33532358	33533093	Enhancers	Gradual_Close	GABA	H3K27ac
chr14	33534514	33534955	Enhancers	Gradual_Close	GABA	H3K27ac
chr14	33540086	33540565	Enhancers	Non-differential	GABA	H3K27ac
chr14	33542478	33543122	Enhancers	Non-differential	GABA	H3K27ac
chr14	33545313	33546323	Enhancers	Non-differential	GABA	H3K27ac
chr14	33548747	33551710	Enhancers	Non-differential	GABA	H3K27ac
chr14	33552658	33557423	Enhancers	Gradual_Close	GABA	H3K27ac
chr14	33559056	33559994	Promoters	Non-differential	GABA	H3K27ac
chr14	33560115	33572836	Promoters	Non-differential	GABA	H3K27ac
chr14	33575711	33576975	Enhancers	Non-differential	GABA	H3K27ac
chr14	33594808	33595191	Enhancers	Gradual_Close	GABA	H3K27ac
chr14	33596680	33597774	Enhancers	Non-differential	GABA	H3K27ac
chr14	33597921	33598442	Enhancers	Gradual_Close	GABA	H3K27ac
chr14	33607497	33610203	Promoters	Non-differential	GABA	H3K27ac
chr14	33610887	33611621	Enhancers	Non-differential	GABA	H3K27ac
chr14	33611926	33612436	Enhancers	Non-differential	GABA	H3K27ac
chr14	33615371	33615971	Enhancers	Non-differential	GABA	H3K27ac
chr14	33617473	33618029	Enhancers	Non-differential	GABA	H3K27ac
chr14	33618095	33619030	Enhancers	Non-differential	GABA	H3K27ac
chr14	33621685	33623143	Enhancers	Non-differential	GABA	H3K27ac
chr14	33625049	33625649	Enhancers	Non-differential	GABA	H3K27ac
chr14	33625837	33626312	Enhancers	Non-differential	GABA	H3K27ac
chr14	33627799	33628597	Enhancers	Non-differential	GABA	H3K27ac
chr14	33629401	33631943	Enhancers	Gradual_Close	GABA	H3K27ac
chr14	33636433	33637138	Enhancers	Gradual_Close	GABA	H3K27ac
chr14	33642153	33643196	Enhancers	Gradual_Close	GABA	H3K27ac
chr14	33643474	33643834	Enhancers	Non-differential	GABA	H3K27ac
chr14	33644366	33644913	Enhancers	Gradual_Close	GABA	H3K27ac
chr14	33645531	33646056	Enhancers	Non-differential	GABA	H3K27ac
chr14	33648614	33649029	Enhancers	Non-differential	GABA	H3K27ac
chr14	33650270	33651059	Enhancers	Non-differential	GABA	H3K27ac
chr14	33652030	33654213	Enhancers	Non-differential	GABA	H3K27ac
chr14	33656913	33657413	Enhancers	Non-differential	GABA	H3K27ac
chr14	33658292	33658791	Enhancers	Non-differential	GABA	H3K27ac
chr14	33659481	33661485	Enhancers	Non-differential	GABA	H3K27ac
chr14	33665924	33666784	Enhancers	Non-differential	GABA	H3K27ac
chr14	33667160	33667813	Enhancers	Non-differential	GABA	H3K27ac
chr14	33669581	33671822	Enhancers	Non-differential	GABA	H3K27ac
chr14	33672495	33673463	Enhancers	Non-differential	GABA	H3K27ac
chr14	33673637	33674101	Enhancers	Non-differential	GABA	H3K27ac
chr14	33674662	33677286	Enhancers	Non-differential	GABA	H3K27ac
chr14	33678128	33678934	Enhancers	Non-differential	GABA	H3K27ac
chr14	33679485	33679873	Enhancers	Non-differential	GABA	H3K27ac
chr14	33679987	33681567	Enhancers	Non-differential	GABA	H3K27ac
chr14	33682682	33683029	Promoters	Non-differential	GABA	H3K27ac
chr14	33692129	33692763	Enhancers	Non-differential	GABA	H3K27ac
chr14	33692982	33694242	Enhancers	Non-differential	GABA	H3K27ac
chr14	33694841	33695466	Enhancers	Non-differential	GABA	H3K27ac
chr14	33695773	33701534	Enhancers	Non-differential	GABA	H3K27ac
chr14	33702495	33703028	Enhancers	Non-differential	GABA	H3K27ac
chr14	33705011	33706853	Enhancers	Non-differential	GABA	H3K27ac
chr14	33707056	33710255	Enhancers	Non-differential	GABA	H3K27ac
chr14	33710284	33713993	Enhancers	Non-differential	GABA	H3K27ac
chr14	33714250	33718552	Enhancers	Non-differential	GABA	H3K27ac
chr14	33720251	33720926	Enhancers	Non-differential	GABA	H3K27ac
chr14	33721668	33722629	Enhancers	Non-differential	GABA	H3K27ac
chr14	33722963	33724028	Enhancers	Non-differential	GABA	H3K27ac
chr14	33724215	33724921	Enhancers	Non-differential	GABA	H3K27ac
chr14	33725281	33730992	Enhancers	Non-differential	GABA	H3K27ac
chr14	33731128	33734425	Promoters	Gradual_Close	GABA	H3K27ac
chr14	33734448	33743661	Promoters	Non-differential	GABA	H3K27ac
chr14	33745154	33745418	Enhancers	Non-differential	GABA	H3K27ac
chr14	33745511	33746488	Enhancers	Non-differential	GABA	H3K27ac
chr14	33749198	33751803	Enhancers	Non-differential	GABA	H3K27ac
chr14	33753850	33754728	Enhancers	Gradual_Close	GABA	H3K27ac
chr14	33755400	33769184	Enhancers	Gradual_Close	GABA	H3K27ac
chr14	33769273	33771133	Enhancers	Non-differential	GABA	H3K27ac
chr14	33771673	33776470	Enhancers	Non-differential	GABA	H3K27ac
chr14	33776676	33782010	Enhancers	Non-differential	GABA	H3K27ac
chr14	33783000	33784678	Enhancers	Non-differential	GABA	H3K27ac
chr14	33786485	33787542	Enhancers	Non-differential	GABA	H3K27ac
chr14	33787601	33788877	Enhancers	Non-differential	GABA	H3K27ac
chr14	33790963	33794038	Enhancers	Gradual_Close	GABA	H3K27ac
chr14	33794797	33796812	Enhancers	Non-differential	GABA	H3K27ac
chr14	33797922	33798728	Enhancers	Gradual_Close	GABA	H3K27ac
chr14	33800888	33801589	Enhancers	Non-differential	GABA	H3K27ac
chr14	33802413	33803278	Enhancers	Gradual_Close	GABA	H3K27ac
chr14	33804996	33806102	Enhancers	Non-differential	GABA	H3K27ac
chr14	33806274	33807365	Enhancers	Non-differential	GABA	H3K27ac
chr14	33848661	33849554	Enhancers	Non-differential	GABA	H3K27ac
chr14	33959791	33960402	Enhancers	Gradual_Open	GABA	H3K27ac
chr14	34048910	34051250	Enhancers	Non-differential	GABA	H3K27ac
chr14	34058951	34061999	Enhancers	Non-differential	GABA	H3K27ac
chr14	34062633	34064050	Enhancers	Non-differential	GABA	H3K27ac
chr14	34080658	34082076	Enhancers	Non-differential	GABA	H3K27ac
chr14	34097865	34099444	Enhancers	Non-differential	GABA	H3K27ac
chr14	34128330	34133466	Promoters	Gradual_Close	GABA	H3K27ac
chr14	34211808	34213629	Enhancers	Fast_Close	GABA	H3K27ac
chr14	34227643	34228101	Promoters	Non-differential	GABA	H3K27ac
chr14	34300514	34301264	Enhancers	Gradual_Close	GABA	H3K27ac
chr14	34302411	34303353	Enhancers	Gradual_Open	GABA	H3K27ac
chr14	34330884	34333392	Enhancers	Non-differential	GABA	H3K27ac
chr14	34333938	34334831	Enhancers	Non-differential	GABA	H3K27ac
chr14	34355170	34356009	Enhancers	Non-differential	GABA	H3K27ac
chr14	34360755	34362448	Enhancers	Fast_Open	GABA	H3K27ac
chr14	34451691	34453560	Enhancers	Non-differential	GABA	H3K27ac
chr14	34461585	34463469	Promoters	Non-differential	GABA	H3K27ac
chr14	34463751	34464122	Promoters	Non-differential	GABA	H3K27ac
chr14	34488897	34489347	Enhancers	Non-differential	GABA	H3K27ac
chr14	34515779	34516803	Enhancers	Non-differential	GABA	H3K27ac
chr14	34522314	34523158	Enhancers	Non-differential	GABA	H3K27ac
chr14	34568683	34570001	Enhancers	Non-differential	GABA	H3K27ac
chr14	34573749	34574044	Enhancers	Non-differential	GABA	H3K27ac
chr14	34579928	34580402	Enhancers	Non-differential	GABA	H3K27ac
chr14	34594125	34595274	Enhancers	Fast_Close	GABA	H3K27ac
chr14	34596676	34597516	Enhancers	Non-differential	GABA	H3K27ac
chr14	34598096	34598848	Enhancers	Non-differential	GABA	H3K27ac
chr14	34614624	34614997	Enhancers	Fast_Close	GABA	H3K27ac
chr14	34618118	34618968	Enhancers	Non-differential	GABA	H3K27ac
chr14	34619482	34619992	Enhancers	Non-differential	GABA	H3K27ac
chr14	34620190	34620655	Enhancers	Non-differential	GABA	H3K27ac
chr14	34621192	34621905	Enhancers	Non-differential	GABA	H3K27ac
chr14	34623197	34625770	Enhancers	Non-differential	GABA	H3K27ac
chr14	34628683	34631220	Promoters	Non-differential	GABA	H3K27ac
chr14	34643110	34645646	Enhancers	Fast_Close	GABA	H3K27ac
chr14	34664368	34667751	Enhancers	Fast_Close	GABA	H3K27ac
chr14	34667957	34668595	Enhancers	Fast_Close	GABA	H3K27ac
chr14	34708793	34709753	Enhancers	Non-differential	GABA	H3K27ac
chr14	34709805	34710320	Enhancers	Non-differential	GABA	H3K27ac
chr14	34710594	34711709	Enhancers	Non-differential	GABA	H3K27ac
chr14	34713176	34716100	Promoters	Non-differential	GABA	H3K27ac
chr14	34722945	34723491	Enhancers	Gradual_Open	GABA	H3K27ac
chr14	34843192	34843408	Enhancers	Non-differential	GABA	H3K27ac
chr14	34873319	34874349	Promoters	Non-differential	GABA	H3K27ac
chr14	34981104	34983756	Promoters	Non-differential	GABA	H3K27ac
chr14	35045002	35047192	Promoters	Non-differential	GABA	H3K27ac
chr14	35050272	35051281	Enhancers	Non-differential	GABA	H3K27ac
chr14	35079334	35079932	Enhancers	Non-differential	GABA	H3K27ac
chr14	35085258	35086170	Promoters	Non-differential	GABA	H3K27ac
chr14	35121374	35123600	Promoters	Non-differential	GABA	H3K27ac
chr14	35139675	35140114	Enhancers	Non-differential	GABA	H3K27ac
chr14	35155773	35156979	Enhancers	Fast_Close	GABA	H3K27ac
chr14	35211847	35213243	Enhancers	Fast_Open	GABA	H3K27ac
chr14	35213676	35214745	Enhancers	Non-differential	GABA	H3K27ac
chr14	35247965	35248468	Enhancers	Non-differential	GABA	H3K27ac
chr14	35289773	35293622	Promoters	Non-differential	GABA	H3K27ac
chr14	35299175	35300098	Enhancers	Gradual_Close	GABA	H3K27ac
chr14	35314892	35315653	Enhancers	Non-differential	GABA	H3K27ac
chr14	35339712	35340260	Enhancers	Fast_Close	GABA	H3K27ac
chr14	35384241	35386262	Enhancers	Gradual_Open	GABA	H3K27ac
chr14	35400685	35401142	Enhancers	Non-differential	GABA	H3K27ac
chr14	35403004	35405936	Promoters	Non-differential	GABA	H3K27ac
chr14	35412446	35413663	Enhancers	Fast_Open	GABA	H3K27ac
chr14	35527631	35528426	Enhancers	Gradual_Close	GABA	H3K27ac
chr14	35533587	35533959	Promoters	Fast_Open	GABA	H3K27ac
chr14	35534177	35536191	Promoters	Fast_Open	GABA	H3K27ac
chr14	35540031	35540391	Enhancers	Non-differential	GABA	H3K27ac
chr14	35553339	35554219	Enhancers	Gradual_Close	GABA	H3K27ac
chr14	35557899	35559040	Enhancers	Fast_Close	GABA	H3K27ac
chr14	35570161	35570596	Enhancers	Fast_Close	GABA	H3K27ac
chr14	35581608	35582258	Enhancers	Gradual_Close	GABA	H3K27ac
chr14	35606888	35607877	Enhancers	Fast_Close	GABA	H3K27ac
chr14	35628957	35629253	Enhancers	Gradual_Open	GABA	H3K27ac
chr14	35631440	35633294	Enhancers	Non-differential	GABA	H3K27ac
chr14	35688255	35688548	Enhancers	Non-differential	GABA	H3K27ac
chr14	35689307	35689849	Enhancers	Non-differential	GABA	H3K27ac
chr14	35750664	35751190	Promoters	Non-differential	GABA	H3K27ac
chr14	35808097	35808971	Promoters	Non-differential	GABA	H3K27ac
chr14	35809086	35810125	Promoters	Non-differential	GABA	H3K27ac
chr14	35825606	35827088	Promoters	Non-differential	GABA	H3K27ac
chr14	35860624	35862121	Enhancers	Fast_Open	GABA	H3K27ac
chr14	35864464	35866124	Enhancers	Gradual_Close	GABA	H3K27ac
chr14	35866191	35867862	Promoters	Non-differential	GABA	H3K27ac
chr14	35878055	35878280	Enhancers	Non-differential	GABA	H3K27ac
chr14	35950054	35950465	Promoters	Fast_Close	GABA	H3K27ac
chr14	35963713	35966861	Enhancers	Fast_Close	GABA	H3K27ac
chr14	36044064	36049373	Enhancers	Gradual_Close	GABA	H3K27ac
chr14	36091023	36091460	Enhancers	Non-differential	GABA	H3K27ac
chr14	36199819	36201253	Enhancers	Fast_Close	GABA	H3K27ac
chr14	36267290	36270136	Enhancers	Fast_Close	GABA	H3K27ac
chr14	36271898	36272893	Enhancers	Gradual_Close	GABA	H3K27ac
chr14	36319710	36321232	Promoters	Non-differential	GABA	H3K27ac
chr14	36349402	36350021	Enhancers	Non-differential	GABA	H3K27ac
chr14	36350223	36350430	Enhancers	Fast_Close	GABA	H3K27ac
chr14	36419447	36420412	Enhancers	Gradual_Open	GABA	H3K27ac
chr14	36555374	36556816	Enhancers	Gradual_Open	GABA	H3K27ac
chr14	36580756	36582648	Promoters	Fast_Open	GABA	H3K27ac
chr14	36773216	36773482	Enhancers	Non-differential	GABA	H3K27ac
chr14	36805002	36805729	Enhancers	Gradual_Close	GABA	H3K27ac
chr14	36817161	36820486	Enhancers	Non-differential	GABA	H3K27ac
chr14	37171774	37172973	Promoters	Gradual_Open	GABA	H3K27ac
chr14	37197496	37198782	Promoters	Non-differential	GABA	H3K27ac
chr14	37402026	37403277	Enhancers	Fast_Close	GABA	H3K27ac
chr14	37819720	37820475	Enhancers	Gradual_Close	GABA	H3K27ac
chr14	37864133	37866434	Enhancers	Gradual_Open	GABA	H3K27ac
chr14	37901902	37903271	Promoters	Gradual_Open	GABA	H3K27ac
chr14	37903397	37903730	Enhancers	Non-differential	GABA	H3K27ac
chr14	38207464	38212081	Promoters	Fast_Open	GABA	H3K27ac
chr14	38226187	38226646	Enhancers	Non-differential	GABA	H3K27ac
chr14	38248695	38249095	Enhancers	Non-differential	GABA	H3K27ac
chr14	38274816	38275660	Enhancers	Fast_Close	GABA	H3K27ac
chr14	38356716	38357698	Enhancers	Non-differential	GABA	H3K27ac
chr14	38357883	38359850	Enhancers	Non-differential	GABA	H3K27ac
chr14	38387252	38387806	Enhancers	Non-differential	GABA	H3K27ac
chr14	38405650	38407531	Enhancers	Gradual_Close	GABA	H3K27ac
chr14	38407853	38409689	Enhancers	Gradual_Close	GABA	H3K27ac
chr14	38547353	38548718	Enhancers	Fast_Open	GABA	H3K27ac
chr14	38556330	38557017	Enhancers	Gradual_Close	GABA	H3K27ac
chr14	38566966	38569244	Enhancers	Non-differential	GABA	H3K27ac
chr14	38591823	38594599	Enhancers	Gradual_Close	GABA	H3K27ac
chr14	38716405	38719661	Enhancers	Gradual_Open	GABA	H3K27ac
chr14	38728590	38729474	Enhancers	Fast_Close	GABA	H3K27ac
chr14	38737240	38739229	Enhancers	Fast_Close	GABA	H3K27ac
chr14	38785164	38785562	Enhancers	Fast_Close	GABA	H3K27ac
chr14	38789803	38791728	Enhancers	Fast_Close	GABA	H3K27ac
chr14	38791810	38792231	Enhancers	Fast_Close	GABA	H3K27ac
chr14	38798916	38800747	Enhancers	Fast_Close	GABA	H3K27ac
chr14	38817587	38819337	Enhancers	Fast_Close	GABA	H3K27ac
chr14	38866360	38867624	Enhancers	Fast_Close	GABA	H3K27ac
chr14	38877378	38877626	Enhancers	Fast_Close	GABA	H3K27ac
chr14	38877794	38878094	Enhancers	Fast_Close	GABA	H3K27ac
chr14	38878724	38879313	Enhancers	Fast_Close	GABA	H3K27ac
chr14	38959078	38959635	Enhancers	Non-differential	GABA	H3K27ac
chr14	38960732	38961394	Enhancers	Non-differential	GABA	H3K27ac
chr14	39077603	39079827	Enhancers	Fast_Close	GABA	H3K27ac
chr14	39080049	39080701	Enhancers	Non-differential	GABA	H3K27ac
chr14	39080886	39081186	Enhancers	Non-differential	GABA	H3K27ac
chr14	39081642	39082060	Enhancers	Non-differential	GABA	H3K27ac
chr14	39084934	39085300	Enhancers	Non-differential	GABA	H3K27ac
chr14	39086872	39088997	Promoters	Gradual_Open	GABA	H3K27ac
chr14	39090543	39091108	Enhancers	Gradual_Open	GABA	H3K27ac
chr14	39094459	39095412	Promoters	Non-differential	GABA	H3K27ac
chr14	39097207	39097464	Enhancers	Non-differential	GABA	H3K27ac
chr14	39102138	39105292	Promoters	Fast_Open	GABA	H3K27ac
chr14	39113748	39114791	Promoters	Non-differential	GABA	H3K27ac
chr14	39137172	39137837	Enhancers	Non-differential	GABA	H3K27ac
chr14	39169368	39171484	Promoters	Non-differential	GABA	H3K27ac
chr14	39174023	39175036	Promoters	Non-differential	GABA	H3K27ac
chr14	39175250	39175933	Promoters	Non-differential	GABA	H3K27ac
chr14	39228586	39231862	Promoters	Gradual_Close	GABA	H3K27ac
chr14	39265518	39267897	Promoters	Non-differential	GABA	H3K27ac
chr14	39301049	39303625	Enhancers	Fast_Open	GABA	H3K27ac
chr14	39308872	39310426	Enhancers	Non-differential	GABA	H3K27ac
chr14	39323145	39323441	Enhancers	Non-differential	GABA	H3K27ac
chr14	39367161	39367606	Enhancers	Non-differential	GABA	H3K27ac
chr14	39368086	39368477	Enhancers	Non-differential	GABA	H3K27ac
chr14	39396361	39398350	Enhancers	Non-differential	GABA	H3K27ac
chr14	39398503	39398864	Enhancers	Non-differential	GABA	H3K27ac
chr14	39407243	39408034	Enhancers	Non-differential	GABA	H3K27ac
chr14	39430729	39432433	Promoters	Non-differential	GABA	H3K27ac
chr14	39432586	39433644	Promoters	Non-differential	GABA	H3K27ac
chr14	39487686	39490314	Enhancers	Gradual_Open	GABA	H3K27ac
chr14	39490830	39492852	Enhancers	Gradual_Open	GABA	H3K27ac
chr14	39493005	39496239	Enhancers	Gradual_Open	GABA	H3K27ac
chr14	39496324	39497146	Enhancers	Gradual_Open	GABA	H3K27ac
chr14	39609790	39610197	Enhancers	Gradual_Open	GABA	H3K27ac
chr14	39610831	39616574	Enhancers	Non-differential	GABA	H3K27ac
chr14	39662171	39668113	Enhancers	Fast_Open	GABA	H3K27ac
chr14	39668370	39668724	Enhancers	Fast_Open	GABA	H3K27ac
chr14	39670454	39671561	Enhancers	Non-differential	GABA	H3K27ac
chr14	39672537	39674800	Enhancers	Fast_Open	GABA	H3K27ac
chr14	39678769	39685257	Enhancers	Gradual_Open	GABA	H3K27ac
chr14	39704791	39705736	Enhancers	Non-differential	GABA	H3K27ac
chr14	39706616	39707180	Enhancers	Fast_Open	GABA	H3K27ac
chr14	39707428	39708259	Enhancers	Fast_Open	GABA	H3K27ac
chr14	39711626	39717773	Enhancers	Gradual_Open	GABA	H3K27ac
chr14	39743255	39745010	Enhancers	Gradual_Open	GABA	H3K27ac
chr14	39784914	39785767	Enhancers	Non-differential	GABA	H3K27ac
chr14	39999637	40000943	Enhancers	Non-differential	GABA	H3K27ac
chr14	40787866	40788359	Enhancers	Fast_Close	GABA	H3K27ac
chr14	41276889	41278512	Enhancers	Fast_Close	GABA	H3K27ac
chr14	41460857	41461328	Enhancers	Fast_Close	GABA	H3K27ac
chr14	41461534	41462566	Enhancers	Non-differential	GABA	H3K27ac
chr14	41601357	41602126	Enhancers	Gradual_Open	GABA	H3K27ac
chr14	41602259	41603471	Enhancers	Fast_Open	GABA	H3K27ac
chr14	41604056	41610623	Promoters	Non-differential	GABA	H3K27ac
chr14	41610774	41612243	Enhancers	Non-differential	GABA	H3K27ac
chr14	41633642	41634110	Enhancers	Gradual_Close	GABA	H3K27ac
chr14	41634254	41634730	Enhancers	Gradual_Close	GABA	H3K27ac
chr14	41654496	41655229	Enhancers	Non-differential	GABA	H3K27ac
chr14	41661413	41664129	Enhancers	Fast_Open	GABA	H3K27ac
chr14	41664271	41664974	Enhancers	Non-differential	GABA	H3K27ac
chr14	41665201	41669219	Enhancers	Non-differential	GABA	H3K27ac
chr14	41766430	41767008	Enhancers	Non-differential	GABA	H3K27ac
chr14	41773412	41774089	Enhancers	Gradual_Open	GABA	H3K27ac
chr14	41837612	41837971	Enhancers	Non-differential	GABA	H3K27ac
chr14	41854368	41855623	Enhancers	Non-differential	GABA	H3K27ac
chr14	41872744	41874521	Enhancers	Non-differential	GABA	H3K27ac
chr14	41874868	41875160	Enhancers	Fast_Open	GABA	H3K27ac
chr14	41899127	41900217	Enhancers	Fast_Close	GABA	H3K27ac
chr14	42012687	42014408	Enhancers	Gradual_Close	GABA	H3K27ac
chr14	42163937	42164605	Enhancers	Gradual_Open	GABA	H3K27ac
chr14	42164672	42165402	Enhancers	Non-differential	GABA	H3K27ac
chr14	42549597	42551087	Enhancers	Fast_Close	GABA	H3K27ac
chr14	42876683	42877276	Enhancers	Fast_Close	GABA	H3K27ac
chr14	43147463	43148189	Enhancers	Fast_Open	GABA	H3K27ac
chr14	43190627	43191604	Enhancers	Fast_Open	GABA	H3K27ac
chr14	43191989	43192527	Enhancers	Gradual_Open	GABA	H3K27ac
chr14	43433936	43434470	Enhancers	Gradual_Open	GABA	H3K27ac
chr14	43692331	43694000	Enhancers	Fast_Close	GABA	H3K27ac
chr14	43912426	43912977	Enhancers	Non-differential	GABA	H3K27ac
chr14	44179444	44181109	Enhancers	Non-differential	GABA	H3K27ac
chr14	44181268	44182044	Enhancers	Fast_Close	GABA	H3K27ac
chr14	44315364	44316126	Enhancers	Fast_Close	GABA	H3K27ac
chr14	44897248	44898258	Promoters	Non-differential	GABA	H3K27ac
chr14	44931345	44933493	Enhancers	Non-differential	GABA	H3K27ac
chr14	44960829	44962013	Promoters	Non-differential	GABA	H3K27ac
chr14	44962200	44963494	Promoters	Non-differential	GABA	H3K27ac
chr14	44988637	44989071	Enhancers	Non-differential	GABA	H3K27ac
chr14	45083641	45084883	Promoters	Non-differential	GABA	H3K27ac
chr14	45102039	45102424	Enhancers	Non-differential	GABA	H3K27ac
chr14	45102625	45103389	Enhancers	Non-differential	GABA	H3K27ac
chr14	45107562	45108227	Enhancers	Non-differential	GABA	H3K27ac
chr14	45108980	45109360	Promoters	Non-differential	GABA	H3K27ac
chr14	45112601	45114068	Enhancers	Non-differential	GABA	H3K27ac
chr14	45114172	45116521	Enhancers	Non-differential	GABA	H3K27ac
chr14	45116577	45117591	Enhancers	Non-differential	GABA	H3K27ac
chr14	45120394	45120875	Enhancers	Non-differential	GABA	H3K27ac
chr14	45121091	45121457	Enhancers	Non-differential	GABA	H3K27ac
chr14	45131088	45131429	Promoters	Non-differential	GABA	H3K27ac
chr14	45133351	45135734	Promoters	Non-differential	GABA	H3K27ac
chr14	45135944	45136767	Promoters	Non-differential	GABA	H3K27ac
chr14	45252983	45254018	Promoters	Gradual_Close	GABA	H3K27ac
chr14	45964203	45965506	Enhancers	Gradual_Close	GABA	H3K27ac
chr14	46090163	46090620	Enhancers	Fast_Close	GABA	H3K27ac
chr14	46090882	46091783	Enhancers	Fast_Close	GABA	H3K27ac
chr14	46197805	46199313	Enhancers	Non-differential	GABA	H3K27ac
chr14	46244093	46246132	Enhancers	Gradual_Open	GABA	H3K27ac
chr14	46333740	46334861	Enhancers	Gradual_Open	GABA	H3K27ac
chr14	46334994	46335421	Enhancers	Gradual_Open	GABA	H3K27ac
chr14	46626395	46627655	Enhancers	Fast_Close	GABA	H3K27ac
chr14	46829392	46829750	Enhancers	Non-differential	GABA	H3K27ac
chr14	46840977	46841645	Enhancers	Fast_Close	GABA	H3K27ac
chr14	46843409	46844083	Enhancers	Non-differential	GABA	H3K27ac
chr14	46886163	46887556	Enhancers	Fast_Close	GABA	H3K27ac
chr14	46941342	46941585	Enhancers	Non-differential	GABA	H3K27ac
chr14	47055326	47056773	Enhancers	Fast_Close	GABA	H3K27ac
chr14	47188624	47189096	Enhancers	Non-differential	GABA	H3K27ac
chr14	47205845	47209728	Enhancers	Gradual_Open	GABA	H3K27ac
chr14	47226866	47227269	Enhancers	Gradual_Open	GABA	H3K27ac
chr14	47260926	47261605	Enhancers	Non-differential	GABA	H3K27ac
chr14	47269663	47271427	Enhancers	Non-differential	GABA	H3K27ac
chr14	47291579	47292755	Enhancers	Non-differential	GABA	H3K27ac
chr14	47365146	47365855	Enhancers	Gradual_Open	GABA	H3K27ac
chr14	47386431	47387518	Enhancers	Non-differential	GABA	H3K27ac
chr14	47388307	47388911	Enhancers	Non-differential	GABA	H3K27ac
chr14	47390716	47393084	Enhancers	Non-differential	GABA	H3K27ac
chr14	47398903	47399964	Enhancers	Fast_Open	GABA	H3K27ac
chr14	47434358	47441436	Enhancers	Non-differential	GABA	H3K27ac
chr14	47441821	47442740	Enhancers	Non-differential	GABA	H3K27ac
chr14	47444129	47444871	Enhancers	Gradual_Open	GABA	H3K27ac
chr14	47507146	47508784	Enhancers	Non-differential	GABA	H3K27ac
chr14	47509364	47511072	Enhancers	Fast_Open	GABA	H3K27ac
chr14	47523552	47526066	Enhancers	Fast_Open	GABA	H3K27ac
chr14	47533897	47535837	Enhancers	Fast_Open	GABA	H3K27ac
chr14	47537671	47538205	Enhancers	Non-differential	GABA	H3K27ac
chr14	47538301	47540142	Enhancers	Fast_Open	GABA	H3K27ac
chr14	47540394	47542280	Enhancers	Gradual_Open	GABA	H3K27ac
chr14	47550346	47551048	Enhancers	Gradual_Open	GABA	H3K27ac
chr14	47551257	47551797	Enhancers	Gradual_Open	GABA	H3K27ac
chr14	47604833	47606970	Enhancers	Non-differential	GABA	H3K27ac
chr14	47637938	47638565	Enhancers	Fast_Close	GABA	H3K27ac
chr14	47658750	47659181	Enhancers	Non-differential	GABA	H3K27ac
chr14	47660097	47660906	Enhancers	Gradual_Close	GABA	H3K27ac
chr14	47662146	47663186	Enhancers	Gradual_Close	GABA	H3K27ac
chr14	47664348	47664931	Enhancers	Non-differential	GABA	H3K27ac
chr14	47665323	47665688	Enhancers	Non-differential	GABA	H3K27ac
chr14	47667383	47667745	Enhancers	Non-differential	GABA	H3K27ac
chr14	47671963	47678560	Promoters	Non-differential	GABA	H3K27ac
chr14	47678944	47680153	Enhancers	Gradual_Open	GABA	H3K27ac
chr14	47680439	47681399	Enhancers	Non-differential	GABA	H3K27ac
chr14	48713860	48715073	Enhancers	Fast_Close	GABA	H3K27ac
chr14	48747372	48748856	Enhancers	Fast_Close	GABA	H3K27ac
chr14	48771625	48772011	Enhancers	Non-differential	GABA	H3K27ac
chr14	48889477	48892678	Enhancers	Non-differential	GABA	H3K27ac
chr14	48898303	48901429	Enhancers	Gradual_Close	GABA	H3K27ac
chr14	48906916	48907662	Enhancers	Non-differential	GABA	H3K27ac
chr14	48935900	48938333	Enhancers	Non-differential	GABA	H3K27ac
chr14	48939148	48939702	Enhancers	Non-differential	GABA	H3K27ac
chr14	48943666	48944930	Enhancers	Non-differential	GABA	H3K27ac
chr14	49049385	49050452	Enhancers	Fast_Close	GABA	H3K27ac
chr14	49052205	49053061	Enhancers	Non-differential	GABA	H3K27ac
chr14	49113609	49115166	Enhancers	Gradual_Open	GABA	H3K27ac
chr14	49426606	49427288	Enhancers	Gradual_Close	GABA	H3K27ac
chr14	49438206	49439457	Enhancers	Non-differential	GABA	H3K27ac
chr14	49446534	49448562	Enhancers	Non-differential	GABA	H3K27ac
chr14	49577722	49578476	Enhancers	Non-differential	GABA	H3K27ac
chr14	49578994	49579350	Enhancers	Non-differential	GABA	H3K27ac
chr14	49585429	49586371	Promoters	Non-differential	GABA	H3K27ac
chr14	49586814	49587486	Promoters	Non-differential	GABA	H3K27ac
chr14	49587646	49587996	Enhancers	Non-differential	GABA	H3K27ac
chr14	49589365	49590274	Enhancers	Fast_Close	GABA	H3K27ac
chr14	49594476	49595143	Enhancers	Non-differential	GABA	H3K27ac
chr14	49598185	49599441	Promoters	Non-differential	GABA	H3K27ac
chr14	49619705	49621848	Promoters	Non-differential	GABA	H3K27ac
chr14	49628417	49629060	Promoters	Non-differential	GABA	H3K27ac
chr14	49632964	49643661	Promoters	Fast_Open	GABA	H3K27ac
chr14	49645311	49646153	Enhancers	Gradual_Open	GABA	H3K27ac
chr14	49646532	49647320	Promoters	Gradual_Open	GABA	H3K27ac
chr14	49648167	49649026	Promoters	Gradual_Open	GABA	H3K27ac
chr14	49688019	49688804	Promoters	Gradual_Close	GABA	H3K27ac
chr14	49692302	49694524	Promoters	Non-differential	GABA	H3K27ac
chr14	49695039	49695701	Enhancers	Gradual_Close	GABA	H3K27ac
chr14	49747187	49748875	Enhancers	Fast_Close	GABA	H3K27ac
chr14	49766690	49771313	Promoters	Non-differential	GABA	H3K27ac
chr14	49771573	49772732	Promoters	Non-differential	GABA	H3K27ac
chr14	49773684	49774935	Enhancers	Non-differential	GABA	H3K27ac
chr14	49779134	49779722	Promoters	Non-differential	GABA	H3K27ac
chr14	49780020	49781326	Promoters	Non-differential	GABA	H3K27ac
chr14	49783102	49783955	Enhancers	Non-differential	GABA	H3K27ac
chr14	49784364	49785417	Promoters	Non-differential	GABA	H3K27ac
chr14	49785548	49786416	Promoters	Non-differential	GABA	H3K27ac
chr14	49787222	49787799	Promoters	Fast_Close	GABA	H3K27ac
chr14	49788665	49789248	Enhancers	Non-differential	GABA	H3K27ac
chr14	49789563	49791805	Enhancers	Non-differential	GABA	H3K27ac
chr14	49791967	49792566	Enhancers	Non-differential	GABA	H3K27ac
chr14	49792730	49793076	Enhancers	Non-differential	GABA	H3K27ac
chr14	49793498	49793926	Enhancers	Non-differential	GABA	H3K27ac
chr14	49795857	49796707	Promoters	Non-differential	GABA	H3K27ac
chr14	49796864	49797305	Promoters	Non-differential	GABA	H3K27ac
chr14	49800252	49801785	Promoters	Non-differential	GABA	H3K27ac
chr14	49805601	49805808	Enhancers	Non-differential	GABA	H3K27ac
chr14	49806777	49807496	Enhancers	Fast_Close	GABA	H3K27ac
chr14	49809106	49809691	Enhancers	Non-differential	GABA	H3K27ac
chr14	49851837	49854440	Promoters	Non-differential	GABA	H3K27ac
chr14	49860036	49862614	Promoters	Non-differential	GABA	H3K27ac
chr14	49862899	49866610	Promoters	Non-differential	GABA	H3K27ac
chr14	49867661	49869134	Enhancers	Non-differential	GABA	H3K27ac
chr14	49891955	49894223	Promoters	Non-differential	GABA	H3K27ac
chr14	49930479	49931392	Enhancers	Fast_Close	GABA	H3K27ac
chr14	49934009	49935445	Enhancers	Fast_Close	GABA	H3K27ac
chr14	49945457	49948009	Enhancers	Fast_Close	GABA	H3K27ac
chr14	49954559	49955264	Enhancers	Fast_Close	GABA	H3K27ac
chr14	49961390	49962561	Promoters	Non-differential	GABA	H3K27ac
chr14	49970290	49971359	Enhancers	Fast_Close	GABA	H3K27ac
chr14	49972386	49973083	Enhancers	Non-differential	GABA	H3K27ac
chr14	49981884	49983281	Enhancers	Non-differential	GABA	H3K27ac
chr14	49985491	49987337	Enhancers	Non-differential	GABA	H3K27ac
chr14	50018380	50018988	Enhancers	Non-differential	GABA	H3K27ac
chr14	50023378	50024849	Enhancers	Gradual_Open	GABA	H3K27ac
chr14	50059548	50062856	Enhancers	Non-differential	GABA	H3K27ac
chr14	50066618	50067590	Promoters	Fast_Close	GABA	H3K27ac
chr14	50080046	50086708	Promoters	Non-differential	GABA	H3K27ac
chr14	50103732	50104424	Promoters	Non-differential	GABA	H3K27ac
chr14	50104478	50105111	Promoters	Non-differential	GABA	H3K27ac
chr14	50105698	50107204	Promoters	Gradual_Close	GABA	H3K27ac
chr14	50107453	50109048	Enhancers	Non-differential	GABA	H3K27ac
chr14	50109162	50110131	Enhancers	Non-differential	GABA	H3K27ac
chr14	50115585	50117333	Promoters	Non-differential	GABA	H3K27ac
chr14	50119164	50119433	Enhancers	Non-differential	GABA	H3K27ac
chr14	50120928	50122413	Enhancers	Non-differential	GABA	H3K27ac
chr14	50122430	50123410	Enhancers	Gradual_Close	GABA	H3K27ac
chr14	50123586	50123960	Enhancers	Fast_Close	GABA	H3K27ac
chr14	50145795	50148330	Enhancers	Fast_Close	GABA	H3K27ac
chr14	50148391	50149957	Enhancers	Fast_Close	GABA	H3K27ac
chr14	50152629	50152999	Enhancers	Non-differential	GABA	H3K27ac
chr14	50155354	50155728	Enhancers	Non-differential	GABA	H3K27ac
chr14	50183605	50184512	Enhancers	Fast_Close	GABA	H3K27ac
chr14	50221230	50221740	Enhancers	Fast_Close	GABA	H3K27ac
chr14	50222264	50223072	Enhancers	Fast_Close	GABA	H3K27ac
chr14	50225197	50227417	Enhancers	Fast_Close	GABA	H3K27ac
chr14	50229528	50233667	Promoters	Non-differential	GABA	H3K27ac
chr14	50261501	50266581	Enhancers	Non-differential	GABA	H3K27ac
chr14	50268048	50269085	Enhancers	Non-differential	GABA	H3K27ac
chr14	50269477	50269991	Enhancers	Non-differential	GABA	H3K27ac
chr14	50270978	50271216	Enhancers	Non-differential	GABA	H3K27ac
chr14	50274184	50274872	Enhancers	Gradual_Open	GABA	H3K27ac
chr14	50279141	50279880	Enhancers	Non-differential	GABA	H3K27ac
chr14	50280981	50281739	Enhancers	Non-differential	GABA	H3K27ac
chr14	50301698	50303000	Enhancers	Non-differential	GABA	H3K27ac
chr14	50303300	50304638	Enhancers	Gradual_Open	GABA	H3K27ac
chr14	50311126	50313735	Promoters	Non-differential	GABA	H3K27ac
chr14	50317821	50318169	Enhancers	Non-differential	GABA	H3K27ac
chr14	50319878	50321985	Promoters	Fast_Open	GABA	H3K27ac
chr14	50322301	50323115	Promoters	Non-differential	GABA	H3K27ac
chr14	50323448	50324138	Promoters	Gradual_Open	GABA	H3K27ac
chr14	50331925	50332397	Enhancers	Non-differential	GABA	H3K27ac
chr14	50333017	50333460	Enhancers	Non-differential	GABA	H3K27ac
chr14	50334937	50338055	Promoters	Non-differential	GABA	H3K27ac
chr14	50342297	50343090	Promoters	Non-differential	GABA	H3K27ac
chr14	50363435	50363921	Promoters	Non-differential	GABA	H3K27ac
chr14	50375109	50378445	Enhancers	Fast_Close	GABA	H3K27ac
chr14	50396233	50398125	Promoters	Non-differential	GABA	H3K27ac
chr14	50403233	50404876	Enhancers	Non-differential	GABA	H3K27ac
chr14	50420034	50420508	Enhancers	Non-differential	GABA	H3K27ac
chr14	50451613	50460382	Enhancers	Non-differential	GABA	H3K27ac
chr14	50461334	50461978	Enhancers	Non-differential	GABA	H3K27ac
chr14	50501575	50502335	Enhancers	Non-differential	GABA	H3K27ac
chr14	50505062	50505611	Promoters	Non-differential	GABA	H3K27ac
chr14	50511394	50513372	Enhancers	Non-differential	GABA	H3K27ac
chr14	50520389	50520649	Enhancers	Non-differential	GABA	H3K27ac
chr14	50520761	50523006	Enhancers	Non-differential	GABA	H3K27ac
chr14	50523206	50526426	Enhancers	Non-differential	GABA	H3K27ac
chr14	50528647	50534593	Promoters	Non-differential	GABA	H3K27ac
chr14	50545050	50545995	Enhancers	Fast_Open	GABA	H3K27ac
chr14	50554476	50555325	Enhancers	Gradual_Open	GABA	H3K27ac
chr14	50556083	50556669	Enhancers	Gradual_Open	GABA	H3K27ac
chr14	50556987	50562020	Promoters	Non-differential	GABA	H3K27ac
chr14	50562738	50563224	Enhancers	Non-differential	GABA	H3K27ac
chr14	50563291	50564189	Enhancers	Non-differential	GABA	H3K27ac
chr14	50572862	50573250	Enhancers	Non-differential	GABA	H3K27ac
chr14	50573443	50575677	Enhancers	Non-differential	GABA	H3K27ac
chr14	50575980	50576878	Enhancers	Gradual_Close	GABA	H3K27ac
chr14	50579502	50579923	Enhancers	Non-differential	GABA	H3K27ac
chr14	50580321	50581204	Enhancers	Non-differential	GABA	H3K27ac
chr14	50582574	50584356	Enhancers	Non-differential	GABA	H3K27ac
chr14	50584784	50590874	Promoters	Non-differential	GABA	H3K27ac
chr14	50599012	50599984	Enhancers	Non-differential	GABA	H3K27ac
chr14	50602146	50603428	Enhancers	Non-differential	GABA	H3K27ac
chr14	50614306	50616347	Promoters	Non-differential	GABA	H3K27ac
chr14	50617448	50618089	Enhancers	Non-differential	GABA	H3K27ac
chr14	50618861	50619643	Enhancers	Non-differential	GABA	H3K27ac
chr14	50620362	50621087	Enhancers	Non-differential	GABA	H3K27ac
chr14	50621367	50622483	Enhancers	Non-differential	GABA	H3K27ac
chr14	50623260	50623656	Enhancers	Non-differential	GABA	H3K27ac
chr14	50625347	50627448	Promoters	Non-differential	GABA	H3K27ac
chr14	50627610	50639067	Promoters	Non-differential	GABA	H3K27ac
chr14	50654388	50654993	Enhancers	Gradual_Open	GABA	H3K27ac
chr14	50667144	50669179	Promoters	Non-differential	GABA	H3K27ac
chr14	50717801	50719133	Enhancers	Non-differential	GABA	H3K27ac
chr14	50719317	50720883	Enhancers	Non-differential	GABA	H3K27ac
chr14	50721418	50722142	Enhancers	Non-differential	GABA	H3K27ac
chr14	50724070	50728368	Promoters	Non-differential	GABA	H3K27ac
chr14	50728462	50729996	Enhancers	Non-differential	GABA	H3K27ac
chr14	50730047	50730672	Enhancers	Fast_Close	GABA	H3K27ac
chr14	50732156	50732680	Enhancers	Gradual_Close	GABA	H3K27ac
chr14	50733221	50733915	Enhancers	Non-differential	GABA	H3K27ac
chr14	50734905	50736697	Enhancers	Fast_Close	GABA	H3K27ac
chr14	50736888	50737610	Enhancers	Non-differential	GABA	H3K27ac
chr14	50737692	50747277	Promoters	Non-differential	GABA	H3K27ac
chr14	50753381	50759474	Enhancers	Non-differential	GABA	H3K27ac
chr14	50759679	50764513	Promoters	Non-differential	GABA	H3K27ac
chr14	50764557	50765284	Enhancers	Non-differential	GABA	H3K27ac
chr14	50766077	50767546	Promoters	Non-differential	GABA	H3K27ac
chr14	50767729	50771799	Promoters	Non-differential	GABA	H3K27ac
chr14	50772123	50773025	Promoters	Non-differential	GABA	H3K27ac
chr14	50773272	50779634	Promoters	Non-differential	GABA	H3K27ac
chr14	50779741	50801041	Promoters	Non-differential	GABA	H3K27ac
chr14	50801291	50807745	Promoters	Gradual_Close	GABA	H3K27ac
chr14	50808027	50808949	Enhancers	Fast_Close	GABA	H3K27ac
chr14	50809243	50809998	Enhancers	Gradual_Close	GABA	H3K27ac
chr14	50812846	50813207	Enhancers	Non-differential	GABA	H3K27ac
chr14	50813661	50814049	Enhancers	Fast_Close	GABA	H3K27ac
chr14	50816052	50817278	Enhancers	Non-differential	GABA	H3K27ac
chr14	50821764	50833323	Promoters	Non-differential	GABA	H3K27ac
chr14	50838235	50839801	Enhancers	Gradual_Open	GABA	H3K27ac
chr14	50839922	50841172	Enhancers	Fast_Open	GABA	H3K27ac
chr14	50859195	50860562	Enhancers	Gradual_Open	GABA	H3K27ac
chr14	50931062	50932664	Enhancers	Gradual_Close	GABA	H3K27ac
chr14	50936878	50937421	Enhancers	Non-differential	GABA	H3K27ac
chr14	50937644	50938372	Enhancers	Non-differential	GABA	H3K27ac
chr14	50943249	50943642	Promoters	Non-differential	GABA	H3K27ac
chr14	50944249	50945379	Promoters	Non-differential	GABA	H3K27ac
chr14	50946385	50948455	Enhancers	Non-differential	GABA	H3K27ac
chr14	50951650	50956822	Enhancers	Non-differential	GABA	H3K27ac
chr14	50956978	50958579	Enhancers	Non-differential	GABA	H3K27ac
chr14	50958789	50960503	Enhancers	Non-differential	GABA	H3K27ac
chr14	50960646	50962556	Promoters	Non-differential	GABA	H3K27ac
chr14	50964448	50965881	Enhancers	Non-differential	GABA	H3K27ac
chr14	50971244	50971726	Enhancers	Non-differential	GABA	H3K27ac
chr14	50972263	50975621	Enhancers	Non-differential	GABA	H3K27ac
chr14	50975694	50983126	Promoters	Gradual_Close	GABA	H3K27ac
chr14	50984549	50988071	Promoters	Fast_Close	GABA	H3K27ac
chr14	50988625	50990283	Promoters	Non-differential	GABA	H3K27ac
chr14	50991037	50994824	Enhancers	Gradual_Close	GABA	H3K27ac
chr14	50994909	50995647	Enhancers	Gradual_Close	GABA	H3K27ac
chr14	50996043	51001309	Enhancers	Non-differential	GABA	H3K27ac
chr14	51001457	51016493	Enhancers	Non-differential	GABA	H3K27ac
chr14	51016609	51030820	Promoters	Gradual_Close	GABA	H3K27ac
chr14	51031276	51032754	Enhancers	Fast_Close	GABA	H3K27ac
chr14	51033301	51033857	Enhancers	Fast_Close	GABA	H3K27ac
chr14	51035132	51053156	Enhancers	Fast_Close	GABA	H3K27ac
chr14	51053906	51054590	Enhancers	Fast_Close	GABA	H3K27ac
chr14	51055166	51061226	Enhancers	Fast_Close	GABA	H3K27ac
chr14	51061413	51061998	Enhancers	Gradual_Close	GABA	H3K27ac
chr14	51062037	51064479	Enhancers	Non-differential	GABA	H3K27ac
chr14	51064618	51082278	Enhancers	Non-differential	GABA	H3K27ac
chr14	51082742	51088040	Promoters	Non-differential	GABA	H3K27ac
chr14	51088316	51099775	Promoters	Non-differential	GABA	H3K27ac
chr14	51162708	51165232	Enhancers	Non-differential	GABA	H3K27ac
chr14	51167592	51170995	Enhancers	Fast_Close	GABA	H3K27ac
chr14	51181802	51182677	Enhancers	Non-differential	GABA	H3K27ac
chr14	51187661	51189538	Enhancers	Fast_Open	GABA	H3K27ac
chr14	51192674	51193373	Enhancers	Gradual_Open	GABA	H3K27ac
chr14	51207643	51208150	Enhancers	Non-differential	GABA	H3K27ac
chr14	51219368	51220217	Enhancers	Gradual_Close	GABA	H3K27ac
chr14	51239525	51240094	Promoters	Non-differential	GABA	H3K27ac
chr14	51240212	51241030	Promoters	Non-differential	GABA	H3K27ac
chr14	51242124	51243063	Enhancers	Non-differential	GABA	H3K27ac
chr14	51243151	51243619	Promoters	Gradual_Close	GABA	H3K27ac
chr14	51243849	51244985	Promoters	Fast_Close	GABA	H3K27ac
chr14	51245246	51247271	Enhancers	Fast_Close	GABA	H3K27ac
chr14	51247567	51251075	Enhancers	Fast_Close	GABA	H3K27ac
chr14	51269331	51270754	Enhancers	Non-differential	GABA	H3K27ac
chr14	51299657	51300281	Enhancers	Non-differential	GABA	H3K27ac
chr14	51301858	51303295	Enhancers	Non-differential	GABA	H3K27ac
chr14	51310335	51311676	Enhancers	Gradual_Open	GABA	H3K27ac
chr14	51328136	51328862	Promoters	Gradual_Open	GABA	H3K27ac
chr14	51329755	51332337	Promoters	Non-differential	GABA	H3K27ac
chr14	51334223	51334629	Promoters	Non-differential	GABA	H3K27ac
chr14	51442443	51443890	Enhancers	Fast_Open	GABA	H3K27ac
chr14	51449010	51450483	Enhancers	Fast_Close	GABA	H3K27ac
chr14	51490817	51492089	Enhancers	Non-differential	GABA	H3K27ac
chr14	51507356	51508264	Enhancers	Fast_Close	GABA	H3K27ac
chr14	51566579	51568881	Enhancers	Fast_Close	GABA	H3K27ac
chr14	51575039	51576597	Enhancers	Non-differential	GABA	H3K27ac
chr14	51649966	51650390	Enhancers	Non-differential	GABA	H3K27ac
chr14	51650707	51654775	Promoters	Non-differential	GABA	H3K27ac
chr14	51657798	51658551	Enhancers	Non-differential	GABA	H3K27ac
chr14	51674053	51684180	Enhancers	Non-differential	GABA	H3K27ac
chr14	51684420	51686056	Enhancers	Gradual_Open	GABA	H3K27ac
chr14	51686608	51687164	Enhancers	Non-differential	GABA	H3K27ac
chr14	51703585	51705738	Promoters	Non-differential	GABA	H3K27ac
chr14	51705898	51710075	Enhancers	Gradual_Open	GABA	H3K27ac
chr14	51710100	51710863	Enhancers	Non-differential	GABA	H3K27ac
chr14	51715756	51717482	Promoters	Non-differential	GABA	H3K27ac
chr14	51776120	51776445	Enhancers	Non-differential	GABA	H3K27ac
chr14	51779529	51780595	Enhancers	Non-differential	GABA	H3K27ac
chr14	51807500	51811969	Enhancers	Gradual_Open	GABA	H3K27ac
chr14	51824888	51827003	Promoters	Non-differential	GABA	H3K27ac
chr14	51827903	51828835	Enhancers	Gradual_Open	GABA	H3K27ac
chr14	51845749	51847856	Promoters	Gradual_Close	GABA	H3K27ac
chr14	51858560	51864807	Promoters	Gradual_Close	GABA	H3K27ac
chr14	51866664	51871253	Enhancers	Fast_Close	GABA	H3K27ac
chr14	51871519	51874381	Enhancers	Gradual_Close	GABA	H3K27ac
chr14	51876738	51877481	Promoters	Gradual_Close	GABA	H3K27ac
chr14	51883121	51886947	Enhancers	Gradual_Close	GABA	H3K27ac
chr14	51895534	51896180	Enhancers	Fast_Close	GABA	H3K27ac
chr14	51897771	51899285	Enhancers	Non-differential	GABA	H3K27ac
chr14	51901531	51901797	Enhancers	Non-differential	GABA	H3K27ac
chr14	51905312	51906673	Enhancers	Gradual_Close	GABA	H3K27ac
chr14	51907071	51907709	Enhancers	Fast_Close	GABA	H3K27ac
chr14	51927011	51931221	Enhancers	Fast_Open	GABA	H3K27ac
chr14	51938692	51939539	Enhancers	Fast_Close	GABA	H3K27ac
chr14	51941121	51942533	Enhancers	Fast_Close	GABA	H3K27ac
chr14	51953356	51954981	Enhancers	Fast_Close	GABA	H3K27ac
chr14	51962279	51964482	Enhancers	Gradual_Close	GABA	H3K27ac
chr14	51969805	51971203	Promoters	Non-differential	GABA	H3K27ac
chr14	51979330	51979794	Enhancers	Gradual_Open	GABA	H3K27ac
chr14	51988648	51989372	Promoters	Non-differential	GABA	H3K27ac
chr14	51989593	51990129	Promoters	Non-differential	GABA	H3K27ac
chr14	52002083	52004623	Promoters	Gradual_Open	GABA	H3K27ac
chr14	52005320	52006652	Enhancers	Gradual_Open	GABA	H3K27ac
chr14	52007726	52008741	Promoters	Non-differential	GABA	H3K27ac
chr14	52009907	52016412	Promoters	Gradual_Open	GABA	H3K27ac
chr14	52467497	52468178	Enhancers	Gradual_Open	GABA	H3K27ac
chr14	52470019	52471688	Promoters	Gradual_Open	GABA	H3K27ac
chr14	52472605	52474542	Enhancers	Non-differential	GABA	H3K27ac
chr14	52532803	52533858	Enhancers	Non-differential	GABA	H3K27ac
chr14	52550288	52552489	Promoters	Non-differential	GABA	H3K27ac
chr14	52552665	52555672	Promoters	Non-differential	GABA	H3K27ac
chr14	52585890	52586460	Enhancers	Non-differential	GABA	H3K27ac
chr14	52631941	52632490	Enhancers	Non-differential	GABA	H3K27ac
chr14	52632599	52634141	Enhancers	Non-differential	GABA	H3K27ac
chr14	52634154	52634775	Enhancers	Non-differential	GABA	H3K27ac
chr14	52640220	52641087	Promoters	Non-differential	GABA	H3K27ac
chr14	52643788	52644426	Enhancers	Gradual_Open	GABA	H3K27ac
chr14	52648515	52650486	Enhancers	Gradual_Open	GABA	H3K27ac
chr14	52650633	52651332	Enhancers	Gradual_Open	GABA	H3K27ac
chr14	52686139	52687466	Enhancers	Gradual_Open	GABA	H3K27ac
chr14	52694639	52696559	Promoters	Non-differential	GABA	H3K27ac
chr14	52706387	52707886	Promoters	Non-differential	GABA	H3K27ac
chr14	52719959	52720189	Enhancers	Gradual_Open	GABA	H3K27ac
chr14	52721473	52723545	Promoters	Non-differential	GABA	H3K27ac
chr14	52723611	52725778	Promoters	Non-differential	GABA	H3K27ac
chr14	52729439	52730023	Promoters	Non-differential	GABA	H3K27ac
chr14	52730150	52730897	Promoters	Non-differential	GABA	H3K27ac
chr14	52781503	52782296	Enhancers	Non-differential	GABA	H3K27ac
chr14	52782462	52782970	Promoters	Non-differential	GABA	H3K27ac
chr14	52790460	52792654	Promoters	Non-differential	GABA	H3K27ac
chr14	52802357	52802990	Enhancers	Non-differential	GABA	H3K27ac
chr14	52917707	52919689	Promoters	Non-differential	GABA	H3K27ac
chr14	52926859	52927984	Promoters	Non-differential	GABA	H3K27ac
chr14	52949268	52952824	Promoters	Fast_Close	GABA	H3K27ac
chr14	52977544	52978734	Enhancers	Non-differential	GABA	H3K27ac
chr14	52979656	52980913	Enhancers	Non-differential	GABA	H3K27ac
chr14	53018684	53021018	Enhancers	Fast_Close	GABA	H3K27ac
chr14	53034901	53036919	Promoters	Fast_Close	GABA	H3K27ac
chr14	53150069	53154275	Promoters	Non-differential	GABA	H3K27ac
chr14	53304488	53305500	Enhancers	Gradual_Open	GABA	H3K27ac
chr14	53305739	53306290	Enhancers	Gradual_Open	GABA	H3K27ac
chr14	53306424	53307411	Enhancers	Fast_Open	GABA	H3K27ac
chr14	53364823	53365547	Enhancers	Gradual_Close	GABA	H3K27ac
chr14	53893994	53895106	Enhancers	Non-differential	GABA	H3K27ac
chr14	53896452	53896795	Enhancers	Non-differential	GABA	H3K27ac
chr14	53897041	53897531	Enhancers	Fast_Close	GABA	H3K27ac
chr14	54348717	54351280	Enhancers	Fast_Open	GABA	H3K27ac
chr14	54353120	54354991	Enhancers	Non-differential	GABA	H3K27ac
chr14	54366546	54366921	Enhancers	Non-differential	GABA	H3K27ac
chr14	54367037	54367530	Enhancers	Gradual_Open	GABA	H3K27ac
chr14	54384152	54386912	Enhancers	Gradual_Open	GABA	H3K27ac
chr14	54396493	54396751	Promoters	Non-differential	GABA	H3K27ac
chr14	54396978	54397881	Promoters	Fast_Open	GABA	H3K27ac
chr14	54418197	54419043	Enhancers	Non-differential	GABA	H3K27ac
chr14	54419957	54420824	Enhancers	Non-differential	GABA	H3K27ac
chr14	54424238	54436593	Enhancers	Fast_Open	GABA	H3K27ac
chr14	54439836	54442854	Promoters	Non-differential	GABA	H3K27ac
chr14	54471659	54473257	Promoters	Non-differential	GABA	H3K27ac
chr14	54478405	54479106	Enhancers	Gradual_Open	GABA	H3K27ac
chr14	54487810	54489887	Promoters	Non-differential	GABA	H3K27ac
chr14	54490800	54491559	Enhancers	Gradual_Close	GABA	H3K27ac
chr14	54508739	54511086	Promoters	Non-differential	GABA	H3K27ac
chr14	54563973	54564133	Enhancers	Gradual_Open	GABA	H3K27ac
chr14	54564757	54571558	Promoters	Fast_Open	GABA	H3K27ac
chr14	54571771	54572043	Enhancers	Non-differential	GABA	H3K27ac
chr14	54572135	54574742	Enhancers	Non-differential	GABA	H3K27ac
chr14	54602907	54603217	Enhancers	Non-differential	GABA	H3K27ac
chr14	54603425	54603713	Enhancers	Non-differential	GABA	H3K27ac
chr14	54606013	54607160	Enhancers	Gradual_Open	GABA	H3K27ac
chr14	54625565	54631443	Enhancers	Gradual_Open	GABA	H3K27ac
chr14	54633046	54633813	Enhancers	Gradual_Open	GABA	H3K27ac
chr14	54637618	54638699	Enhancers	Gradual_Open	GABA	H3K27ac
chr14	54638995	54641215	Enhancers	Gradual_Open	GABA	H3K27ac
chr14	54652020	54653300	Promoters	Gradual_Open	GABA	H3K27ac
chr14	54672206	54678484	Enhancers	Fast_Open	GABA	H3K27ac
chr14	54684503	54688716	Promoters	Fast_Open	GABA	H3K27ac
chr14	54690670	54691479	Enhancers	Gradual_Open	GABA	H3K27ac
chr14	54696906	54697784	Enhancers	Gradual_Open	GABA	H3K27ac
chr14	54698540	54699458	Enhancers	Non-differential	GABA	H3K27ac
chr14	54700154	54701302	Enhancers	Gradual_Open	GABA	H3K27ac
chr14	54707506	54708447	Enhancers	Gradual_Open	GABA	H3K27ac
chr14	54709364	54709972	Enhancers	Fast_Open	GABA	H3K27ac
chr14	54711360	54713370	Enhancers	Fast_Open	GABA	H3K27ac
chr14	54717570	54718998	Enhancers	Gradual_Open	GABA	H3K27ac
chr14	54719146	54719511	Enhancers	Gradual_Open	GABA	H3K27ac
chr14	54727720	54728773	Enhancers	Gradual_Open	GABA	H3K27ac
chr14	54767567	54778568	Promoters	Gradual_Open	GABA	H3K27ac
chr14	54778681	54779256	Enhancers	Gradual_Open	GABA	H3K27ac
chr14	54780087	54783037	Enhancers	Gradual_Open	GABA	H3K27ac
chr14	54805558	54806388	Enhancers	Gradual_Open	GABA	H3K27ac
chr14	54812622	54813293	Enhancers	Non-differential	GABA	H3K27ac
chr14	54817872	54819542	Enhancers	Non-differential	GABA	H3K27ac
chr14	54845115	54847928	Enhancers	Non-differential	GABA	H3K27ac
chr14	54865429	54865684	Enhancers	Gradual_Close	GABA	H3K27ac
chr14	54865786	54866373	Enhancers	Fast_Close	GABA	H3K27ac
chr14	54866473	54866930	Enhancers	Non-differential	GABA	H3K27ac
chr14	54870231	54871325	Enhancers	Gradual_Open	GABA	H3K27ac
chr14	54881272	54882717	Enhancers	Non-differential	GABA	H3K27ac
chr14	54888054	54888465	Enhancers	Non-differential	GABA	H3K27ac
chr14	54895142	54896024	Enhancers	Fast_Open	GABA	H3K27ac
chr14	54902319	54903255	Promoters	Fast_Open	GABA	H3K27ac
chr14	54909799	54910933	Enhancers	Gradual_Close	GABA	H3K27ac
chr14	54976028	54976623	Enhancers	Gradual_Close	GABA	H3K27ac
chr14	55026671	55028592	Promoters	Non-differential	GABA	H3K27ac
chr14	55050766	55052876	Promoters	Non-differential	GABA	H3K27ac
chr14	55061797	55062052	Promoters	Non-differential	GABA	H3K27ac
chr14	55062624	55064430	Promoters	Gradual_Open	GABA	H3K27ac
chr14	55064810	55067022	Enhancers	Non-differential	GABA	H3K27ac
chr14	55067605	55069150	Enhancers	Non-differential	GABA	H3K27ac
chr14	55069572	55073504	Enhancers	Fast_Open	GABA	H3K27ac
chr14	55101897	55103641	Enhancers	Non-differential	GABA	H3K27ac
chr14	55107316	55108606	Enhancers	Fast_Open	GABA	H3K27ac
chr14	55122316	55123561	Promoters	Fast_Close	GABA	H3K27ac
chr14	55191726	55192248	Promoters	Non-differential	GABA	H3K27ac
chr14	55213323	55213652	Enhancers	Non-differential	GABA	H3K27ac
chr14	55240683	55241769	Enhancers	Gradual_Open	GABA	H3K27ac
chr14	55241930	55242184	Enhancers	Gradual_Open	GABA	H3K27ac
chr14	55260667	55265058	Enhancers	Non-differential	GABA	H3K27ac
chr14	55268231	55268740	Enhancers	Gradual_Open	GABA	H3K27ac
chr14	55268972	55269430	Enhancers	Gradual_Open	GABA	H3K27ac
chr14	55270450	55271226	Promoters	Fast_Open	GABA	H3K27ac
chr14	55271376	55272600	Promoters	Fast_Open	GABA	H3K27ac
chr14	55273771	55275269	Enhancers	Gradual_Open	GABA	H3K27ac
chr14	55301698	55302341	Enhancers	Gradual_Open	GABA	H3K27ac
chr14	55302852	55303144	Enhancers	Non-differential	GABA	H3K27ac
chr14	55308345	55308961	Enhancers	Non-differential	GABA	H3K27ac
chr14	55309623	55309971	Enhancers	Non-differential	GABA	H3K27ac
chr14	55313607	55314610	Enhancers	Non-differential	GABA	H3K27ac
chr14	55315413	55318290	Enhancers	Non-differential	GABA	H3K27ac
chr14	55318491	55319060	Enhancers	Non-differential	GABA	H3K27ac
chr14	55321233	55322073	Enhancers	Non-differential	GABA	H3K27ac
chr14	55324683	55325311	Enhancers	Non-differential	GABA	H3K27ac
chr14	55325668	55327798	Enhancers	Non-differential	GABA	H3K27ac
chr14	55330444	55331536	Enhancers	Gradual_Close	GABA	H3K27ac
chr14	55332732	55333333	Enhancers	Non-differential	GABA	H3K27ac
chr14	55342339	55343089	Enhancers	Non-differential	GABA	H3K27ac
chr14	55345370	55347889	Enhancers	Gradual_Open	GABA	H3K27ac
chr14	55347916	55353405	Promoters	Fast_Open	GABA	H3K27ac
chr14	55353729	55355586	Enhancers	Fast_Open	GABA	H3K27ac
chr14	55357031	55357478	Enhancers	Gradual_Open	GABA	H3K27ac
chr14	55361000	55361829	Enhancers	Non-differential	GABA	H3K27ac
chr14	55365437	55366284	Enhancers	Non-differential	GABA	H3K27ac
chr14	55368275	55373106	Enhancers	Gradual_Open	GABA	H3K27ac
chr14	55382983	55384132	Enhancers	Fast_Open	GABA	H3K27ac
chr14	55384557	55391469	Promoters	Fast_Open	GABA	H3K27ac
chr14	55391555	55392914	Promoters	Fast_Open	GABA	H3K27ac
chr14	55404079	55405313	Enhancers	Non-differential	GABA	H3K27ac
chr14	55405572	55405926	Enhancers	Fast_Open	GABA	H3K27ac
chr14	55410898	55412434	Promoters	Gradual_Open	GABA	H3K27ac
chr14	55454250	55454754	Enhancers	Non-differential	GABA	H3K27ac
chr14	55499980	55500237	Enhancers	Non-differential	GABA	H3K27ac
chr14	55501131	55501809	Enhancers	Non-differential	GABA	H3K27ac
chr14	55501829	55504758	Enhancers	Non-differential	GABA	H3K27ac
chr14	55512242	55513302	Enhancers	Gradual_Open	GABA	H3K27ac
chr14	55514208	55516299	Enhancers	Fast_Open	GABA	H3K27ac
chr14	55578549	55581561	Promoters	Fast_Open	GABA	H3K27ac
chr14	55663186	55663734	Promoters	Non-differential	GABA	H3K27ac
chr14	55668742	55669271	Enhancers	Gradual_Open	GABA	H3K27ac
chr14	55670102	55674973	Promoters	Non-differential	GABA	H3K27ac
chr14	55674994	55676018	Promoters	Non-differential	GABA	H3K27ac
chr14	56003677	56005731	Enhancers	Fast_Close	GABA	H3K27ac
chr14	56075942	56076157	Enhancers	Gradual_Close	GABA	H3K27ac
chr14	56081006	56082278	Enhancers	Fast_Close	GABA	H3K27ac
chr14	56117902	56119035	Promoters	Non-differential	GABA	H3K27ac
chr14	56195110	56195417	Enhancers	Transient	GABA	H3K27ac
chr14	56310642	56311317	Promoters	Gradual_Open	GABA	H3K27ac
chr14	56341056	56343266	Enhancers	Non-differential	GABA	H3K27ac
chr14	56352957	56353619	Enhancers	Non-differential	GABA	H3K27ac
chr14	56356726	56358551	Enhancers	Non-differential	GABA	H3K27ac
chr14	56461085	56462300	Enhancers	Fast_Close	GABA	H3K27ac
chr14	56487159	56488335	Promoters	Non-differential	GABA	H3K27ac
chr14	56491237	56491668	Enhancers	Gradual_Open	GABA	H3K27ac
chr14	56579350	56580361	Promoters	Fast_Open	GABA	H3K27ac
chr14	56618144	56618459	Enhancers	Non-differential	GABA	H3K27ac
chr14	56619898	56621162	Enhancers	Non-differential	GABA	H3K27ac
chr14	56621274	56621762	Enhancers	Non-differential	GABA	H3K27ac
chr14	56623153	56623374	Enhancers	Non-differential	GABA	H3K27ac
chr14	56645694	56647715	Promoters	Non-differential	GABA	H3K27ac
chr14	56910976	56911358	Enhancers	Non-differential	GABA	H3K27ac
chr14	56962320	56963275	Promoters	Gradual_Close	GABA	H3K27ac
chr14	56963556	56964997	Promoters	Non-differential	GABA	H3K27ac
chr14	57118505	57119398	Enhancers	Fast_Close	GABA	H3K27ac
chr14	57135929	57137122	Enhancers	Non-differential	GABA	H3K27ac
chr14	57139305	57141281	Enhancers	Fast_Close	GABA	H3K27ac
chr14	57268050	57269924	Promoters	Non-differential	GABA	H3K27ac
chr14	57389606	57392535	Promoters	Non-differential	GABA	H3K27ac
chr14	57411733	57413362	Enhancers	Non-differential	GABA	H3K27ac
chr14	57479960	57480522	Enhancers	Non-differential	GABA	H3K27ac
chr14	57486998	57487651	Enhancers	Non-differential	GABA	H3K27ac
chr14	57589138	57590024	Enhancers	Gradual_Open	GABA	H3K27ac
chr14	57609455	57610022	Enhancers	Non-differential	GABA	H3K27ac
chr14	57610727	57614896	Enhancers	Non-differential	GABA	H3K27ac
chr14	57651553	57653577	Enhancers	Fast_Close	GABA	H3K27ac
chr14	57656688	57657522	Enhancers	Non-differential	GABA	H3K27ac
chr14	57658850	57661807	Enhancers	Non-differential	GABA	H3K27ac
chr14	57685768	57687863	Enhancers	Gradual_Open	GABA	H3K27ac
chr14	57747823	57748683	Enhancers	Fast_Close	GABA	H3K27ac
chr14	57813636	57815400	Enhancers	Non-differential	GABA	H3K27ac
chr14	57847297	57848918	Enhancers	Non-differential	GABA	H3K27ac
chr14	57864644	57866889	Promoters	Fast_Open	GABA	H3K27ac
chr14	57875951	57876387	Enhancers	Non-differential	GABA	H3K27ac
chr14	57979262	57979751	Enhancers	Gradual_Open	GABA	H3K27ac
chr14	57979873	57980459	Enhancers	Fast_Open	GABA	H3K27ac
chr14	58054938	58055706	Enhancers	Non-differential	GABA	H3K27ac
chr14	58055841	58056778	Enhancers	Non-differential	GABA	H3K27ac
chr14	58072501	58072717	Enhancers	Gradual_Open	GABA	H3K27ac
chr14	58081690	58083406	Enhancers	Fast_Open	GABA	H3K27ac
chr14	58130668	58131199	Enhancers	Gradual_Open	GABA	H3K27ac
chr14	58131460	58131845	Enhancers	Gradual_Open	GABA	H3K27ac
chr14	58150871	58152879	Promoters	Non-differential	GABA	H3K27ac
chr14	58166226	58167008	Enhancers	Non-differential	GABA	H3K27ac
chr14	58199424	58201453	Promoters	Non-differential	GABA	H3K27ac
chr14	58216532	58217007	Enhancers	Non-differential	GABA	H3K27ac
chr14	58238707	58240738	Enhancers	Non-differential	GABA	H3K27ac
chr14	58243689	58244677	Promoters	Non-differential	GABA	H3K27ac
chr14	58244866	58245863	Promoters	Non-differential	GABA	H3K27ac
chr14	58246925	58247415	Promoters	Non-differential	GABA	H3K27ac
chr14	58247731	58248539	Promoters	Gradual_Open	GABA	H3K27ac
chr14	58252517	58253437	Enhancers	Non-differential	GABA	H3K27ac
chr14	58254349	58254851	Enhancers	Non-differential	GABA	H3K27ac
chr14	58257981	58258702	Promoters	Non-differential	GABA	H3K27ac
chr14	58259419	58260780	Enhancers	Non-differential	GABA	H3K27ac
chr14	58261167	58262795	Promoters	Non-differential	GABA	H3K27ac
chr14	58263001	58264186	Promoters	Non-differential	GABA	H3K27ac
chr14	58264461	58266590	Promoters	Non-differential	GABA	H3K27ac
chr14	58268209	58269058	Promoters	Non-differential	GABA	H3K27ac
chr14	58269829	58270685	Promoters	Non-differential	GABA	H3K27ac
chr14	58271650	58272434	Enhancers	Non-differential	GABA	H3K27ac
chr14	58274694	58275294	Promoters	Non-differential	GABA	H3K27ac
chr14	58276662	58277112	Enhancers	Non-differential	GABA	H3K27ac
chr14	58279112	58279803	Enhancers	Non-differential	GABA	H3K27ac
chr14	58280059	58282881	Enhancers	Non-differential	GABA	H3K27ac
chr14	58282930	58283788	Enhancers	Non-differential	GABA	H3K27ac
chr14	58283966	58285119	Enhancers	Gradual_Close	GABA	H3K27ac
chr14	58297070	58298140	Promoters	Non-differential	GABA	H3K27ac
chr14	58298552	58300475	Promoters	Non-differential	GABA	H3K27ac
chr14	58326691	58328486	Enhancers	Non-differential	GABA	H3K27ac
chr14	58329158	58333623	Promoters	Non-differential	GABA	H3K27ac
chr14	58350854	58351480	Promoters	Non-differential	GABA	H3K27ac
chr14	58354246	58355442	Promoters	Non-differential	GABA	H3K27ac
chr14	58361366	58361859	Enhancers	Non-differential	GABA	H3K27ac
chr14	58395747	58396627	Promoters	Fast_Close	GABA	H3K27ac
chr14	58426533	58428619	Promoters	Non-differential	GABA	H3K27ac
chr14	58480329	58481120	Enhancers	Non-differential	GABA	H3K27ac
chr14	58540914	58541476	Enhancers	Non-differential	GABA	H3K27ac
chr14	58561915	58562646	Enhancers	Non-differential	GABA	H3K27ac
chr14	58636615	58642228	Promoters	Non-differential	GABA	H3K27ac
chr14	58642375	58646011	Promoters	Fast_Close	GABA	H3K27ac
chr14	58676352	58677508	Enhancers	Non-differential	GABA	H3K27ac
chr14	58696657	58700402	Enhancers	Fast_Close	GABA	H3K27ac
chr14	58701308	58704268	Enhancers	Fast_Close	GABA	H3K27ac
chr14	58709369	58710979	Enhancers	Non-differential	GABA	H3K27ac
chr14	58718011	58718664	Enhancers	Non-differential	GABA	H3K27ac
chr14	58754263	58756680	Enhancers	Non-differential	GABA	H3K27ac
chr14	58765182	58766355	Enhancers	Non-differential	GABA	H3K27ac
chr14	58769162	58770610	Enhancers	Fast_Close	GABA	H3K27ac
chr14	58773415	58775317	Enhancers	Gradual_Close	GABA	H3K27ac
chr14	58776802	58778159	Enhancers	Fast_Close	GABA	H3K27ac
chr14	58778578	58781210	Enhancers	Fast_Close	GABA	H3K27ac
chr14	58781275	58783360	Enhancers	Fast_Close	GABA	H3K27ac
chr14	58784278	58791506	Enhancers	Gradual_Open	GABA	H3K27ac
chr14	58791639	58794105	Enhancers	Non-differential	GABA	H3K27ac
chr14	58794525	58796451	Enhancers	Non-differential	GABA	H3K27ac
chr14	58811137	58813934	Enhancers	Non-differential	GABA	H3K27ac
chr14	58815069	58819263	Enhancers	Non-differential	GABA	H3K27ac
chr14	58819423	58819909	Enhancers	Non-differential	GABA	H3K27ac
chr14	58820070	58820347	Enhancers	Non-differential	GABA	H3K27ac
chr14	58831747	58833846	Enhancers	Fast_Close	GABA	H3K27ac
chr14	58840173	58845949	Enhancers	Fast_Close	GABA	H3K27ac
chr14	58861788	58864368	Enhancers	Non-differential	GABA	H3K27ac
chr14	58865811	58866503	Enhancers	Non-differential	GABA	H3K27ac
chr14	58902690	58910074	Enhancers	Fast_Close	GABA	H3K27ac
chr14	58913706	58921855	Enhancers	Gradual_Close	GABA	H3K27ac
chr14	58941050	58943049	Enhancers	Fast_Close	GABA	H3K27ac
chr14	58943603	58945239	Enhancers	Fast_Close	GABA	H3K27ac
chr14	58945370	58946027	Enhancers	Gradual_Close	GABA	H3K27ac
chr14	58946079	58950080	Enhancers	Gradual_Close	GABA	H3K27ac
chr14	58950096	58953247	Enhancers	Non-differential	GABA	H3K27ac
chr14	58978863	58980861	Enhancers	Fast_Close	GABA	H3K27ac
chr14	58981007	58981903	Enhancers	Fast_Close	GABA	H3K27ac
chr14	59086016	59087040	Enhancers	Fast_Close	GABA	H3K27ac
chr14	59187021	59188438	Promoters	Non-differential	GABA	H3K27ac
chr14	59188565	59190914	Promoters	Non-differential	GABA	H3K27ac
chr14	59200012	59200328	Enhancers	Gradual_Close	GABA	H3K27ac
chr14	59201878	59202395	Enhancers	Gradual_Close	GABA	H3K27ac
chr14	59211159	59211656	Enhancers	Non-differential	GABA	H3K27ac
chr14	59212440	59216728	Enhancers	Non-differential	GABA	H3K27ac
chr14	59216984	59217389	Enhancers	Fast_Close	GABA	H3K27ac
chr14	59224034	59224454	Enhancers	Gradual_Close	GABA	H3K27ac
chr14	59225092	59225909	Enhancers	Fast_Close	GABA	H3K27ac
chr14	59226132	59227636	Enhancers	Fast_Close	GABA	H3K27ac
chr14	59229761	59230475	Enhancers	Fast_Close	GABA	H3K27ac
chr14	59231076	59232547	Enhancers	Fast_Close	GABA	H3K27ac
chr14	59232697	59233363	Enhancers	Fast_Close	GABA	H3K27ac
chr14	59233505	59234432	Enhancers	Non-differential	GABA	H3K27ac
chr14	59234621	59239916	Enhancers	Fast_Close	GABA	H3K27ac
chr14	59240682	59241136	Enhancers	Gradual_Close	GABA	H3K27ac
chr14	59241711	59242498	Enhancers	Non-differential	GABA	H3K27ac
chr14	59242957	59243800	Enhancers	Non-differential	GABA	H3K27ac
chr14	59244342	59244733	Enhancers	Fast_Close	GABA	H3K27ac
chr14	59251570	59252766	Enhancers	Non-differential	GABA	H3K27ac
chr14	59253395	59253905	Enhancers	Non-differential	GABA	H3K27ac
chr14	59254059	59258851	Enhancers	Non-differential	GABA	H3K27ac
chr14	59259106	59259823	Enhancers	Non-differential	GABA	H3K27ac
chr14	59260899	59261667	Enhancers	Non-differential	GABA	H3K27ac
chr14	59262620	59264006	Promoters	Non-differential	GABA	H3K27ac
chr14	59264594	59265001	Enhancers	Non-differential	GABA	H3K27ac
chr14	59265493	59267680	Enhancers	Non-differential	GABA	H3K27ac
chr14	59269295	59269949	Enhancers	Fast_Close	GABA	H3K27ac
chr14	59273645	59276941	Enhancers	Fast_Close	GABA	H3K27ac
chr14	59278062	59278406	Enhancers	Non-differential	GABA	H3K27ac
chr14	59281366	59282811	Enhancers	Gradual_Close	GABA	H3K27ac
chr14	59287105	59287795	Enhancers	Gradual_Close	GABA	H3K27ac
chr14	59290390	59309983	Promoters	Non-differential	GABA	H3K27ac
chr14	59310454	59311945	Enhancers	Fast_Close	GABA	H3K27ac
chr14	59312027	59327375	Promoters	Non-differential	GABA	H3K27ac
chr14	59327462	59328317	Enhancers	Gradual_Close	GABA	H3K27ac
chr14	59328395	59371195	Promoters	Non-differential	GABA	H3K27ac
chr14	59371383	59374846	Enhancers	Non-differential	GABA	H3K27ac
chr14	59375608	59376933	Enhancers	Non-differential	GABA	H3K27ac
chr14	59377091	59378146	Enhancers	Non-differential	GABA	H3K27ac
chr14	59379604	59381758	Enhancers	Fast_Close	GABA	H3K27ac
chr14	59406173	59408010	Enhancers	Transient	GABA	H3K27ac
chr14	59416346	59418501	Enhancers	Non-differential	GABA	H3K27ac
chr14	59444456	59444683	Enhancers	Non-differential	GABA	H3K27ac
chr14	59444855	59445904	Enhancers	Non-differential	GABA	H3K27ac
chr14	59463452	59467037	Promoters	Non-differential	GABA	H3K27ac
chr14	59474144	59474737	Promoters	Gradual_Open	GABA	H3K27ac
chr14	59475735	59476128	Promoters	Non-differential	GABA	H3K27ac
chr14	59479640	59481513	Enhancers	Non-differential	GABA	H3K27ac
chr14	59481783	59485298	Promoters	Non-differential	GABA	H3K27ac
chr14	59576353	59576813	Promoters	Non-differential	GABA	H3K27ac
chr14	59583688	59584293	Enhancers	Gradual_Close	GABA	H3K27ac
chr14	59585600	59586435	Enhancers	Non-differential	GABA	H3K27ac
chr14	59587401	59588163	Enhancers	Non-differential	GABA	H3K27ac
chr14	59590215	59591227	Enhancers	Non-differential	GABA	H3K27ac
chr14	59591399	59594789	Enhancers	Non-differential	GABA	H3K27ac
chr14	59595121	59595740	Enhancers	Non-differential	GABA	H3K27ac
chr14	59595789	59596004	Enhancers	Non-differential	GABA	H3K27ac
chr14	59596316	59601817	Enhancers	Non-differential	GABA	H3K27ac
chr14	59602912	59604177	Enhancers	Non-differential	GABA	H3K27ac
chr14	59604198	59608006	Promoters	Gradual_Close	GABA	H3K27ac
chr14	59608244	59609143	Promoters	Gradual_Close	GABA	H3K27ac
chr14	59609326	59609836	Enhancers	Gradual_Close	GABA	H3K27ac
chr14	59610002	59610248	Enhancers	Non-differential	GABA	H3K27ac
chr14	59611001	59613012	Enhancers	Non-differential	GABA	H3K27ac
chr14	59619046	59619976	Enhancers	Gradual_Close	GABA	H3K27ac
chr14	59620092	59620486	Enhancers	Non-differential	GABA	H3K27ac
chr14	59622525	59623979	Enhancers	Gradual_Close	GABA	H3K27ac
chr14	59626956	59631613	Promoters	Gradual_Close	GABA	H3K27ac
chr14	59655065	59657462	Enhancers	Non-differential	GABA	H3K27ac
chr14	59657556	59657909	Enhancers	Non-differential	GABA	H3K27ac
chr14	59658050	59658472	Enhancers	Non-differential	GABA	H3K27ac
chr14	59664268	59664802	Enhancers	Non-differential	GABA	H3K27ac
chr14	59664978	59665724	Enhancers	Non-differential	GABA	H3K27ac
chr14	59675623	59680021	Enhancers	Gradual_Close	GABA	H3K27ac
chr14	59696429	59697888	Enhancers	Non-differential	GABA	H3K27ac
chr14	59702011	59712139	Enhancers	Non-differential	GABA	H3K27ac
chr14	59713088	59713584	Enhancers	Non-differential	GABA	H3K27ac
chr14	59717101	59717767	Enhancers	Gradual_Close	GABA	H3K27ac
chr14	59718938	59719509	Enhancers	Non-differential	GABA	H3K27ac
chr14	59728272	59728887	Promoters	Non-differential	GABA	H3K27ac
chr14	59753591	59756604	Enhancers	Non-differential	GABA	H3K27ac
chr14	59773785	59775715	Enhancers	Fast_Close	GABA	H3K27ac
chr14	59810309	59812277	Enhancers	Fast_Close	GABA	H3K27ac
chr14	59812445	59818490	Enhancers	Fast_Close	GABA	H3K27ac
chr14	59827677	59828624	Enhancers	Fast_Close	GABA	H3K27ac
chr14	59829949	59830684	Enhancers	Fast_Close	GABA	H3K27ac
chr14	59843708	59844748	Enhancers	Gradual_Close	GABA	H3K27ac
chr14	59845369	59848587	Enhancers	Gradual_Close	GABA	H3K27ac
chr14	59848725	59849102	Enhancers	Gradual_Close	GABA	H3K27ac
chr14	59849358	59850646	Enhancers	Non-differential	GABA	H3K27ac
chr14	59851175	59851877	Enhancers	Gradual_Close	GABA	H3K27ac
chr14	59852091	59853027	Enhancers	Fast_Close	GABA	H3K27ac
chr14	59853189	59853690	Enhancers	Non-differential	GABA	H3K27ac
chr14	59868792	59873289	Promoters	Non-differential	GABA	H3K27ac
chr14	59894879	59896532	Enhancers	Non-differential	GABA	H3K27ac
chr14	59918968	59921572	Promoters	Non-differential	GABA	H3K27ac
chr14	59922182	59922906	Enhancers	Non-differential	GABA	H3K27ac
chr14	59964449	59966040	Enhancers	Non-differential	GABA	H3K27ac
chr14	59983028	59983462	Enhancers	Gradual_Open	GABA	H3K27ac
chr14	60028637	60029843	Promoters	Fast_Open	GABA	H3K27ac
chr14	60051264	60052847	Promoters	Gradual_Open	GABA	H3K27ac
chr14	60088860	60090543	Enhancers	Non-differential	GABA	H3K27ac
chr14	60090833	60096778	Promoters	Non-differential	GABA	H3K27ac
chr14	60097470	60098439	Enhancers	Non-differential	GABA	H3K27ac
chr14	60100438	60101738	Enhancers	Non-differential	GABA	H3K27ac
chr14	60101777	60104062	Enhancers	Fast_Open	GABA	H3K27ac
chr14	60104367	60113239	Enhancers	Fast_Open	GABA	H3K27ac
chr14	60114179	60114749	Promoters	Non-differential	GABA	H3K27ac
chr14	60144406	60144699	Enhancers	Non-differential	GABA	H3K27ac
chr14	60144879	60145622	Enhancers	Non-differential	GABA	H3K27ac
chr14	60146250	60146601	Promoters	Non-differential	GABA	H3K27ac
chr14	60146832	60147205	Promoters	Non-differential	GABA	H3K27ac
chr14	60147578	60148150	Promoters	Non-differential	GABA	H3K27ac
chr14	60148160	60148921	Promoters	Non-differential	GABA	H3K27ac
chr14	60150457	60158456	Promoters	Gradual_Open	GABA	H3K27ac
chr14	60158515	60160310	Enhancers	Fast_Open	GABA	H3K27ac
chr14	60160375	60160898	Enhancers	Gradual_Open	GABA	H3K27ac
chr14	60161102	60163205	Enhancers	Fast_Open	GABA	H3K27ac
chr14	60163311	60168186	Promoters	Fast_Open	GABA	H3K27ac
chr14	60184066	60184465	Enhancers	Non-differential	GABA	H3K27ac
chr14	60184587	60185118	Enhancers	Non-differential	GABA	H3K27ac
chr14	60188756	60192386	Enhancers	Non-differential	GABA	H3K27ac
chr14	60215493	60216353	Enhancers	Fast_Open	GABA	H3K27ac
chr14	60217002	60218561	Enhancers	Transient	GABA	H3K27ac
chr14	60246651	60249039	Promoters	Non-differential	GABA	H3K27ac
chr14	60249220	60250615	Promoters	Non-differential	GABA	H3K27ac
chr14	60301573	60303635	Enhancers	Non-differential	GABA	H3K27ac
chr14	60303725	60304183	Enhancers	Non-differential	GABA	H3K27ac
chr14	60327196	60328395	Enhancers	Fast_Close	GABA	H3K27ac
chr14	60587323	60587822	Enhancers	Gradual_Close	GABA	H3K27ac
chr14	60588131	60588891	Enhancers	Gradual_Close	GABA	H3K27ac
chr14	60721047	60724944	Promoters	Fast_Open	GABA	H3K27ac
chr14	60734162	60735902	Promoters	Non-differential	GABA	H3K27ac
chr14	60736279	60736825	Enhancers	Gradual_Close	GABA	H3K27ac
chr14	60775899	60776634	Enhancers	Non-differential	GABA	H3K27ac
chr14	60777295	60778469	Enhancers	Gradual_Close	GABA	H3K27ac
chr14	60787951	60788326	Enhancers	Fast_Close	GABA	H3K27ac
chr14	60824712	60825808	Enhancers	Non-differential	GABA	H3K27ac
chr14	60865173	60871258	Enhancers	Gradual_Close	GABA	H3K27ac
chr14	60872086	60872667	Enhancers	Non-differential	GABA	H3K27ac
chr14	60901171	60901644	Enhancers	Non-differential	GABA	H3K27ac
chr14	60943211	60944530	Enhancers	Non-differential	GABA	H3K27ac
chr14	60965040	60966467	Enhancers	Non-differential	GABA	H3K27ac
chr14	60968202	60968923	Enhancers	Fast_Close	GABA	H3K27ac
chr14	60973318	60974701	Promoters	Non-differential	GABA	H3K27ac
chr14	60980402	60982531	Promoters	Non-differential	GABA	H3K27ac
chr14	61014938	61015430	Enhancers	Non-differential	GABA	H3K27ac
chr14	61099548	61105147	Enhancers	Non-differential	GABA	H3K27ac
chr14	61122077	61122861	Enhancers	Non-differential	GABA	H3K27ac
chr14	61123319	61128752	Enhancers	Non-differential	GABA	H3K27ac
chr14	61145065	61145694	Enhancers	Gradual_Open	GABA	H3K27ac
chr14	61210176	61215490	Enhancers	Non-differential	GABA	H3K27ac
chr14	61229188	61229496	Enhancers	Gradual_Open	GABA	H3K27ac
chr14	61229664	61230652	Enhancers	Gradual_Open	GABA	H3K27ac
chr14	61234080	61234612	Enhancers	Gradual_Open	GABA	H3K27ac
chr14	61234788	61235391	Enhancers	Transient	GABA	H3K27ac
chr14	61269801	61269979	Enhancers	Non-differential	GABA	H3K27ac
chr14	61469378	61470617	Enhancers	Fast_Close	GABA	H3K27ac
chr14	61532223	61533862	Enhancers	Transient	GABA	H3K27ac
chr14	61573677	61574658	Enhancers	Fast_Open	GABA	H3K27ac
chr14	61624357	61626072	Enhancers	Fast_Close	GABA	H3K27ac
chr14	61694753	61695264	Promoters	Non-differential	GABA	H3K27ac
chr14	61695444	61696610	Promoters	Non-differential	GABA	H3K27ac
chr14	61730336	61731538	Enhancers	Non-differential	GABA	H3K27ac
chr14	61746541	61747457	Promoters	Non-differential	GABA	H3K27ac
chr14	61750857	61751513	Promoters	Non-differential	GABA	H3K27ac
chr14	61761528	61762227	Promoters	Non-differential	GABA	H3K27ac
chr14	61762389	61763314	Promoters	Non-differential	GABA	H3K27ac
chr14	61766873	61767872	Enhancers	Non-differential	GABA	H3K27ac
chr14	61810270	61816330	Promoters	Fast_Open	GABA	H3K27ac
chr14	61817435	61817736	Enhancers	Non-differential	GABA	H3K27ac
chr14	61818188	61820338	Enhancers	Non-differential	GABA	H3K27ac
chr14	61820636	61821252	Enhancers	Gradual_Open	GABA	H3K27ac
chr14	61821356	61823177	Enhancers	Non-differential	GABA	H3K27ac
chr14	61823838	61824293	Enhancers	Non-differential	GABA	H3K27ac
chr14	61824670	61829586	Enhancers	Fast_Open	GABA	H3K27ac
chr14	61830074	61832017	Enhancers	Gradual_Open	GABA	H3K27ac
chr14	61832951	61833362	Enhancers	Non-differential	GABA	H3K27ac
chr14	61834268	61834993	Enhancers	Non-differential	GABA	H3K27ac
chr14	61835463	61842581	Enhancers	Non-differential	GABA	H3K27ac
chr14	61843412	61844010	Enhancers	Non-differential	GABA	H3K27ac
chr14	61848124	61849924	Enhancers	Non-differential	GABA	H3K27ac
chr14	61857104	61857997	Enhancers	Fast_Close	GABA	H3K27ac
chr14	61859609	61861075	Enhancers	Fast_Close	GABA	H3K27ac
chr14	61862218	61862843	Enhancers	Fast_Close	GABA	H3K27ac
chr14	61863642	61864468	Promoters	Fast_Close	GABA	H3K27ac
chr14	61864745	61869278	Promoters	Fast_Close	GABA	H3K27ac
chr14	61869363	61870219	Enhancers	Non-differential	GABA	H3K27ac
chr14	61871331	61871756	Enhancers	Gradual_Close	GABA	H3K27ac
chr14	61872274	61886833	Enhancers	Non-differential	GABA	H3K27ac
chr14	61887012	61922374	Enhancers	Non-differential	GABA	H3K27ac
chr14	61922646	61922999	Enhancers	Non-differential	GABA	H3K27ac
chr14	61923885	61925175	Enhancers	Non-differential	GABA	H3K27ac
chr14	61925203	61931271	Enhancers	Non-differential	GABA	H3K27ac
chr14	61931466	61943899	Enhancers	Gradual_Close	GABA	H3K27ac
chr14	61946564	61947495	Enhancers	Gradual_Close	GABA	H3K27ac
chr14	61948832	61951289	Enhancers	Gradual_Close	GABA	H3K27ac
chr14	61951812	61954122	Enhancers	Fast_Close	GABA	H3K27ac
chr14	61959750	61960922	Enhancers	Fast_Close	GABA	H3K27ac
chr14	61965097	61965703	Enhancers	Fast_Close	GABA	H3K27ac
chr14	61968516	61969371	Enhancers	Fast_Close	GABA	H3K27ac
chr14	61969417	61975162	Enhancers	Gradual_Close	GABA	H3K27ac
chr14	61977400	61985914	Enhancers	Fast_Close	GABA	H3K27ac
chr14	61990426	61990905	Enhancers	Gradual_Close	GABA	H3K27ac
chr14	61992330	61992923	Enhancers	Gradual_Close	GABA	H3K27ac
chr14	61993729	61998969	Promoters	Gradual_Close	GABA	H3K27ac
chr14	62002001	62003646	Enhancers	Gradual_Close	GABA	H3K27ac
chr14	62003940	62008569	Enhancers	Fast_Close	GABA	H3K27ac
chr14	62009334	62010610	Enhancers	Gradual_Close	GABA	H3K27ac
chr14	62013928	62016291	Enhancers	Gradual_Close	GABA	H3K27ac
chr14	62017668	62018355	Enhancers	Gradual_Close	GABA	H3K27ac
chr14	62018510	62020128	Enhancers	Fast_Close	GABA	H3K27ac
chr14	62025915	62032968	Enhancers	Gradual_Open	GABA	H3K27ac
chr14	62034432	62037277	Enhancers	Non-differential	GABA	H3K27ac
chr14	62037441	62044931	Enhancers	Non-differential	GABA	H3K27ac
chr14	62048694	62049194	Enhancers	Non-differential	GABA	H3K27ac
chr14	62051251	62056084	Enhancers	Fast_Close	GABA	H3K27ac
chr14	62061561	62063647	Enhancers	Fast_Close	GABA	H3K27ac
chr14	62075974	62085633	Promoters	Fast_Close	GABA	H3K27ac
chr14	62086800	62087569	Enhancers	Non-differential	GABA	H3K27ac
chr14	62089420	62090165	Enhancers	Fast_Close	GABA	H3K27ac
chr14	62090194	62090688	Enhancers	Fast_Close	GABA	H3K27ac
chr14	62092585	62095298	Enhancers	Fast_Close	GABA	H3K27ac
chr14	62098950	62104516	Enhancers	Gradual_Close	GABA	H3K27ac
chr14	62106650	62107465	Enhancers	Fast_Close	GABA	H3K27ac
chr14	62109786	62114851	Enhancers	Fast_Close	GABA	H3K27ac
chr14	62115099	62128971	Promoters	Non-differential	GABA	H3K27ac
chr14	62129573	62130029	Enhancers	Non-differential	GABA	H3K27ac
chr14	62130499	62136346	Enhancers	Non-differential	GABA	H3K27ac
chr14	62136708	62137369	Enhancers	Non-differential	GABA	H3K27ac
chr14	62138587	62139319	Promoters	Fast_Close	GABA	H3K27ac
chr14	62308446	62309287	Enhancers	Fast_Close	GABA	H3K27ac
chr14	62409220	62409999	Enhancers	Gradual_Close	GABA	H3K27ac
chr14	62507461	62508120	Enhancers	Non-differential	GABA	H3K27ac
chr14	62567271	62567777	Enhancers	Fast_Close	GABA	H3K27ac
chr14	62664771	62666277	Enhancers	Fast_Close	GABA	H3K27ac
chr14	63040112	63040349	Enhancers	Non-differential	GABA	H3K27ac
chr14	63044804	63046518	Promoters	Fast_Open	GABA	H3K27ac
chr14	63203826	63205223	Promoters	Non-differential	GABA	H3K27ac
chr14	63267188	63268132	Enhancers	Fast_Close	GABA	H3K27ac
chr14	63268643	63269277	Enhancers	Fast_Close	GABA	H3K27ac
chr14	63276495	63276861	Enhancers	Non-differential	GABA	H3K27ac
chr14	63276998	63277544	Enhancers	Non-differential	GABA	H3K27ac
chr14	63278698	63287562	Enhancers	Non-differential	GABA	H3K27ac
chr14	63287870	63288905	Enhancers	Non-differential	GABA	H3K27ac
chr14	63292198	63300299	Promoters	Gradual_Open	GABA	H3K27ac
chr14	63310865	63313940	Enhancers	Gradual_Open	GABA	H3K27ac
chr14	63341878	63348537	Enhancers	Non-differential	GABA	H3K27ac
chr14	63355035	63356928	Enhancers	Fast_Open	GABA	H3K27ac
chr14	63358490	63359753	Enhancers	Fast_Open	GABA	H3K27ac
chr14	63359859	63364077	Enhancers	Fast_Open	GABA	H3K27ac
chr14	63364169	63367807	Enhancers	Gradual_Open	GABA	H3K27ac
chr14	63368107	63379121	Enhancers	Non-differential	GABA	H3K27ac
chr14	63379168	63379772	Enhancers	Non-differential	GABA	H3K27ac
chr14	63379871	63380275	Enhancers	Non-differential	GABA	H3K27ac
chr14	63380727	63391506	Enhancers	Non-differential	GABA	H3K27ac
chr14	63391986	63395931	Enhancers	Fast_Open	GABA	H3K27ac
chr14	63396044	63397800	Enhancers	Non-differential	GABA	H3K27ac
chr14	63400112	63400657	Enhancers	Gradual_Close	GABA	H3K27ac
chr14	63404865	63405540	Enhancers	Non-differential	GABA	H3K27ac
chr14	63409976	63411221	Enhancers	Gradual_Close	GABA	H3K27ac
chr14	63412242	63413280	Enhancers	Non-differential	GABA	H3K27ac
chr14	63413870	63414783	Enhancers	Gradual_Close	GABA	H3K27ac
chr14	63415881	63416441	Enhancers	Non-differential	GABA	H3K27ac
chr14	63416731	63418787	Enhancers	Non-differential	GABA	H3K27ac
chr14	63421139	63422701	Enhancers	Fast_Open	GABA	H3K27ac
chr14	63422834	63424557	Enhancers	Fast_Open	GABA	H3K27ac
chr14	63424688	63429927	Enhancers	Fast_Open	GABA	H3K27ac
chr14	63430693	63432074	Enhancers	Fast_Open	GABA	H3K27ac
chr14	63432091	63432896	Enhancers	Fast_Open	GABA	H3K27ac
chr14	63433132	63439202	Enhancers	Gradual_Open	GABA	H3K27ac
chr14	63445888	63446747	Enhancers	Gradual_Open	GABA	H3K27ac
chr14	63446895	63447494	Enhancers	Non-differential	GABA	H3K27ac
chr14	63452422	63453031	Promoters	Non-differential	GABA	H3K27ac
chr14	63454812	63455315	Enhancers	Gradual_Close	GABA	H3K27ac
chr14	63459939	63460452	Enhancers	Non-differential	GABA	H3K27ac
chr14	63460879	63461425	Enhancers	Non-differential	GABA	H3K27ac
chr14	63464026	63464836	Enhancers	Non-differential	GABA	H3K27ac
chr14	63465491	63469525	Enhancers	Fast_Open	GABA	H3K27ac
chr14	63469606	63474653	Enhancers	Non-differential	GABA	H3K27ac
chr14	63474733	63475535	Enhancers	Fast_Open	GABA	H3K27ac
chr14	63475678	63476656	Enhancers	Non-differential	GABA	H3K27ac
chr14	63476929	63478264	Enhancers	Non-differential	GABA	H3K27ac
chr14	63482715	63483891	Enhancers	Non-differential	GABA	H3K27ac
chr14	63486721	63487036	Enhancers	Non-differential	GABA	H3K27ac
chr14	63492636	63493769	Enhancers	Non-differential	GABA	H3K27ac
chr14	63498572	63499316	Enhancers	Fast_Close	GABA	H3K27ac
chr14	63500343	63501431	Enhancers	Non-differential	GABA	H3K27ac
chr14	63501486	63504078	Enhancers	Non-differential	GABA	H3K27ac
chr14	63504359	63504896	Enhancers	Non-differential	GABA	H3K27ac
chr14	63505422	63505802	Enhancers	Non-differential	GABA	H3K27ac
chr14	63506968	63507541	Promoters	Non-differential	GABA	H3K27ac
chr14	63507718	63509189	Promoters	Non-differential	GABA	H3K27ac
chr14	63509477	63512064	Enhancers	Non-differential	GABA	H3K27ac
chr14	63512160	63512622	Enhancers	Non-differential	GABA	H3K27ac
chr14	63512869	63513482	Enhancers	Non-differential	GABA	H3K27ac
chr14	63513507	63515128	Enhancers	Non-differential	GABA	H3K27ac
chr14	63524596	63525073	Enhancers	Non-differential	GABA	H3K27ac
chr14	63541537	63543375	Promoters	Non-differential	GABA	H3K27ac
chr14	63543546	63545982	Promoters	Non-differential	GABA	H3K27ac
chr14	63614861	63615374	Enhancers	Non-differential	GABA	H3K27ac
chr14	63628414	63628881	Enhancers	Fast_Close	GABA	H3K27ac
chr14	63640814	63641869	Promoters	Non-differential	GABA	H3K27ac
chr14	63642139	63643031	Promoters	Non-differential	GABA	H3K27ac
chr14	63671763	63677787	Enhancers	Fast_Close	GABA	H3K27ac
chr14	63681124	63683404	Enhancers	Fast_Close	GABA	H3K27ac
chr14	63705208	63706466	Enhancers	Gradual_Close	GABA	H3K27ac
chr14	63725783	63726501	Enhancers	Non-differential	GABA	H3K27ac
chr14	63726523	63728604	Promoters	Non-differential	GABA	H3K27ac
chr14	64052965	64055264	Enhancers	Non-differential	GABA	H3K27ac
chr14	64143838	64144830	Enhancers	Fast_Close	GABA	H3K27ac
chr14	64146811	64147523	Enhancers	Gradual_Close	GABA	H3K27ac
chr14	64150771	64151458	Enhancers	Non-differential	GABA	H3K27ac
chr14	64151627	64152751	Enhancers	Non-differential	GABA	H3K27ac
chr14	64194737	64201811	Promoters	Non-differential	GABA	H3K27ac
chr14	64202267	64203155	Enhancers	Non-differential	GABA	H3K27ac
chr14	64208070	64222132	Promoters	Fast_Open	GABA	H3K27ac
chr14	64231069	64231640	Enhancers	Non-differential	GABA	H3K27ac
chr14	64231931	64233475	Enhancers	Gradual_Open	GABA	H3K27ac
chr14	64235850	64236409	Enhancers	Gradual_Open	GABA	H3K27ac
chr14	64295988	64297235	Enhancers	Fast_Open	GABA	H3K27ac
chr14	64337506	64339771	Promoters	Non-differential	GABA	H3K27ac
chr14	64385121	64386782	Enhancers	Gradual_Close	GABA	H3K27ac
chr14	64387121	64389022	Promoters	Non-differential	GABA	H3K27ac
chr14	64410429	64410990	Enhancers	Non-differential	GABA	H3K27ac
chr14	64419056	64419682	Promoters	Non-differential	GABA	H3K27ac
chr14	64420854	64421514	Enhancers	Non-differential	GABA	H3K27ac
chr14	64421965	64426021	Promoters	Non-differential	GABA	H3K27ac
chr14	64426031	64426548	Enhancers	Non-differential	GABA	H3K27ac
chr14	64426910	64428039	Enhancers	Non-differential	GABA	H3K27ac
chr14	64434685	64435628	Promoters	Gradual_Close	GABA	H3K27ac
chr14	64437173	64441024	Promoters	Non-differential	GABA	H3K27ac
chr14	64444906	64445778	Enhancers	Non-differential	GABA	H3K27ac
chr14	64447287	64448302	Promoters	Non-differential	GABA	H3K27ac
chr14	64448356	64448904	Promoters	Non-differential	GABA	H3K27ac
chr14	64455266	64456189	Enhancers	Non-differential	GABA	H3K27ac
chr14	64459493	64459877	Enhancers	Fast_Close	GABA	H3K27ac
chr14	64461067	64461451	Enhancers	Fast_Close	GABA	H3K27ac
chr14	64464047	64469412	Promoters	Non-differential	GABA	H3K27ac
chr14	64471853	64472330	Enhancers	Non-differential	GABA	H3K27ac
chr14	64473897	64474290	Enhancers	Non-differential	GABA	H3K27ac
chr14	64475994	64476550	Enhancers	Non-differential	GABA	H3K27ac
chr14	64476561	64478830	Enhancers	Gradual_Close	GABA	H3K27ac
chr14	64478910	64480104	Enhancers	Gradual_Close	GABA	H3K27ac
chr14	64493618	64494369	Enhancers	Non-differential	GABA	H3K27ac
chr14	64500505	64506365	Promoters	Gradual_Open	GABA	H3K27ac
chr14	64506623	64507400	Enhancers	Non-differential	GABA	H3K27ac
chr14	64511230	64511946	Enhancers	Non-differential	GABA	H3K27ac
chr14	64512787	64513544	Enhancers	Non-differential	GABA	H3K27ac
chr14	64513741	64514923	Enhancers	Non-differential	GABA	H3K27ac
chr14	64519562	64520120	Enhancers	Non-differential	GABA	H3K27ac
chr14	64520294	64524156	Enhancers	Non-differential	GABA	H3K27ac
chr14	64524517	64525366	Enhancers	Gradual_Open	GABA	H3K27ac
chr14	64539960	64540422	Promoters	Non-differential	GABA	H3K27ac
chr14	64569134	64569593	Enhancers	Non-differential	GABA	H3K27ac
chr14	64591579	64592199	Enhancers	Fast_Close	GABA	H3K27ac
chr14	64609987	64613828	Enhancers	Gradual_Open	GABA	H3K27ac
chr14	64628653	64630258	Enhancers	Fast_Open	GABA	H3K27ac
chr14	64703601	64705296	Promoters	Non-differential	GABA	H3K27ac
chr14	64742347	64742763	Promoters	Gradual_Open	GABA	H3K27ac
chr14	64744920	64749020	Enhancers	Gradual_Open	GABA	H3K27ac
chr14	64749460	64750228	Enhancers	Non-differential	GABA	H3K27ac
chr14	64754656	64755350	Enhancers	Gradual_Open	GABA	H3K27ac
chr14	64757271	64771082	Promoters	Non-differential	GABA	H3K27ac
chr14	64771413	64772064	Enhancers	Non-differential	GABA	H3K27ac
chr14	64774372	64776056	Enhancers	Gradual_Open	GABA	H3K27ac
chr14	64776387	64780240	Enhancers	Fast_Open	GABA	H3K27ac
chr14	64791685	64793030	Enhancers	Fast_Open	GABA	H3K27ac
chr14	64798239	64798832	Enhancers	Fast_Open	GABA	H3K27ac
chr14	64799217	64802485	Enhancers	Fast_Open	GABA	H3K27ac
chr14	64802635	64805566	Enhancers	Fast_Open	GABA	H3K27ac
chr14	64805745	64809099	Enhancers	Fast_Open	GABA	H3K27ac
chr14	64811919	64813254	Enhancers	Fast_Open	GABA	H3K27ac
chr14	64815235	64820791	Enhancers	Fast_Open	GABA	H3K27ac
chr14	64821107	64828244	Promoters	Fast_Open	GABA	H3K27ac
chr14	64828845	64829645	Enhancers	Non-differential	GABA	H3K27ac
chr14	64829786	64830039	Enhancers	Non-differential	GABA	H3K27ac
chr14	64840611	64840992	Enhancers	Gradual_Open	GABA	H3K27ac
chr14	64841086	64842632	Enhancers	Fast_Open	GABA	H3K27ac
chr14	64842687	64851246	Enhancers	Non-differential	GABA	H3K27ac
chr14	64852260	64853040	Enhancers	Gradual_Open	GABA	H3K27ac
chr14	64853172	64853824	Enhancers	Gradual_Open	GABA	H3K27ac
chr14	64854692	64857180	Enhancers	Fast_Open	GABA	H3K27ac
chr14	64858168	64858868	Enhancers	Non-differential	GABA	H3K27ac
chr14	64861713	64862294	Enhancers	Non-differential	GABA	H3K27ac
chr14	64863429	64863883	Enhancers	Gradual_Open	GABA	H3K27ac
chr14	64864344	64867683	Enhancers	Fast_Open	GABA	H3K27ac
chr14	64868040	64868809	Enhancers	Fast_Open	GABA	H3K27ac
chr14	64871962	64873664	Enhancers	Fast_Open	GABA	H3K27ac
chr14	64874875	64875996	Enhancers	Gradual_Open	GABA	H3K27ac
chr14	64876767	64877379	Enhancers	Non-differential	GABA	H3K27ac
chr14	64878116	64881961	Promoters	Fast_Open	GABA	H3K27ac
chr14	64883303	64883981	Enhancers	Non-differential	GABA	H3K27ac
chr14	64884235	64884671	Enhancers	Non-differential	GABA	H3K27ac
chr14	64892052	64892528	Enhancers	Non-differential	GABA	H3K27ac
chr14	64913755	64915584	Promoters	Non-differential	GABA	H3K27ac
chr14	64918319	64918909	Enhancers	Non-differential	GABA	H3K27ac
chr14	64924794	64925203	Promoters	Non-differential	GABA	H3K27ac
chr14	64926281	64941750	Promoters	Non-differential	GABA	H3K27ac
chr14	64942376	64973465	Promoters	Gradual_Open	GABA	H3K27ac
chr14	64974555	64975110	Enhancers	Fast_Close	GABA	H3K27ac
chr14	64983548	64985288	Enhancers	Non-differential	GABA	H3K27ac
chr14	64985842	64988252	Promoters	Non-differential	GABA	H3K27ac
chr14	64989926	64991410	Enhancers	Fast_Open	GABA	H3K27ac
chr14	64991634	64992290	Enhancers	Gradual_Open	GABA	H3K27ac
chr14	64997362	64998635	Enhancers	Non-differential	GABA	H3K27ac
chr14	64999993	65000689	Enhancers	Non-differential	GABA	H3K27ac
chr14	65000924	65004563	Promoters	Fast_Open	GABA	H3K27ac
chr14	65011831	65014103	Promoters	Non-differential	GABA	H3K27ac
chr14	65016001	65016814	Promoters	Non-differential	GABA	H3K27ac
chr14	65021849	65022203	Enhancers	Fast_Close	GABA	H3K27ac
chr14	65028433	65028933	Enhancers	Non-differential	GABA	H3K27ac
chr14	65029060	65030321	Enhancers	Non-differential	GABA	H3K27ac
chr14	65030366	65030893	Enhancers	Non-differential	GABA	H3K27ac
chr14	65031841	65037195	Enhancers	Non-differential	GABA	H3K27ac
chr14	65044024	65044491	Promoters	Non-differential	GABA	H3K27ac
chr14	65052811	65053882	Promoters	Non-differential	GABA	H3K27ac
chr14	65056168	65056631	Enhancers	Non-differential	GABA	H3K27ac
chr14	65056741	65057238	Enhancers	Non-differential	GABA	H3K27ac
chr14	65061925	65063262	Enhancers	Non-differential	GABA	H3K27ac
chr14	65069927	65070994	Enhancers	Non-differential	GABA	H3K27ac
chr14	65073951	65075381	Enhancers	Non-differential	GABA	H3K27ac
chr14	65075439	65075788	Enhancers	Non-differential	GABA	H3K27ac
chr14	65078724	65084164	Promoters	Gradual_Open	GABA	H3K27ac
chr14	65084483	65085116	Enhancers	Gradual_Open	GABA	H3K27ac
chr14	65101976	65102517	Promoters	Non-differential	GABA	H3K27ac
chr14	65102856	65103350	Promoters	Non-differential	GABA	H3K27ac
chr14	65166640	65167164	Enhancers	Non-differential	GABA	H3K27ac
chr14	65168125	65171732	Enhancers	Non-differential	GABA	H3K27ac
chr14	65173238	65176617	Enhancers	Non-differential	GABA	H3K27ac
chr14	65211324	65211927	Enhancers	Gradual_Close	GABA	H3K27ac
chr14	65281963	65283426	Enhancers	Non-differential	GABA	H3K27ac
chr14	65333930	65335300	Promoters	Gradual_Close	GABA	H3K27ac
chr14	65336189	65336684	Enhancers	Gradual_Close	GABA	H3K27ac
chr14	65411197	65411730	Promoters	Gradual_Open	GABA	H3K27ac
chr14	65411874	65414803	Promoters	Non-differential	GABA	H3K27ac
chr14	65432455	65434642	Enhancers	Non-differential	GABA	H3K27ac
chr14	65469340	65471139	Promoters	Non-differential	GABA	H3K27ac
chr14	65482005	65483540	Enhancers	Non-differential	GABA	H3K27ac
chr14	65485066	65491070	Promoters	Gradual_Close	GABA	H3K27ac
chr14	65498851	65499403	Enhancers	Fast_Close	GABA	H3K27ac
chr14	65548536	65549509	Enhancers	Fast_Close	GABA	H3K27ac
chr14	65551200	65551549	Enhancers	Gradual_Close	GABA	H3K27ac
chr14	65551832	65552382	Enhancers	Fast_Close	GABA	H3K27ac
chr14	65608336	65609170	Enhancers	Gradual_Close	GABA	H3K27ac
chr14	65630705	65631129	Enhancers	Non-differential	GABA	H3K27ac
chr14	65680038	65680758	Enhancers	Gradual_Close	GABA	H3K27ac
chr14	65703099	65705080	Enhancers	Non-differential	GABA	H3K27ac
chr14	65705141	65705420	Enhancers	Non-differential	GABA	H3K27ac
chr14	65711305	65711715	Enhancers	Gradual_Close	GABA	H3K27ac
chr14	65729507	65729818	Enhancers	Fast_Close	GABA	H3K27ac
chr14	65730004	65730500	Enhancers	Fast_Close	GABA	H3K27ac
chr14	65731295	65732751	Enhancers	Fast_Close	GABA	H3K27ac
chr14	65750786	65751915	Enhancers	Fast_Close	GABA	H3K27ac
chr14	65966534	65968415	Enhancers	Fast_Close	GABA	H3K27ac
chr14	65968605	65969297	Enhancers	Fast_Close	GABA	H3K27ac
chr14	65971272	65975839	Enhancers	Gradual_Close	GABA	H3K27ac
chr14	65975930	65976742	Enhancers	Fast_Close	GABA	H3K27ac
chr14	65986290	65986736	Promoters	Non-differential	GABA	H3K27ac
chr14	66002560	66004216	Promoters	Non-differential	GABA	H3K27ac
chr14	66007063	66012117	Enhancers	Fast_Close	GABA	H3K27ac
chr14	66036150	66038657	Enhancers	Gradual_Close	GABA	H3K27ac
chr14	66043871	66047314	Enhancers	Gradual_Close	GABA	H3K27ac
chr14	66063179	66064511	Enhancers	Non-differential	GABA	H3K27ac
chr14	66064750	66065760	Enhancers	Non-differential	GABA	H3K27ac
chr14	66073173	66073413	Enhancers	Non-differential	GABA	H3K27ac
chr14	66084975	66086074	Enhancers	Gradual_Close	GABA	H3K27ac
chr14	66175074	66176092	Enhancers	Gradual_Close	GABA	H3K27ac
chr14	66211289	66212203	Enhancers	Fast_Close	GABA	H3K27ac
chr14	66241161	66242697	Enhancers	Gradual_Close	GABA	H3K27ac
chr14	66247407	66249260	Promoters	Gradual_Close	GABA	H3K27ac
chr14	66265550	66270140	Enhancers	Fast_Close	GABA	H3K27ac
chr14	66272760	66274061	Enhancers	Non-differential	GABA	H3K27ac
chr14	66293190	66294203	Enhancers	Gradual_Open	GABA	H3K27ac
chr14	66300618	66301378	Enhancers	Fast_Open	GABA	H3K27ac
chr14	66303795	66306614	Enhancers	Gradual_Close	GABA	H3K27ac
chr14	66311557	66312791	Enhancers	Non-differential	GABA	H3K27ac
chr14	66333177	66333783	Enhancers	Non-differential	GABA	H3K27ac
chr14	66357181	66360128	Enhancers	Non-differential	GABA	H3K27ac
chr14	66374916	66376064	Enhancers	Non-differential	GABA	H3K27ac
chr14	66398068	66398581	Enhancers	Non-differential	GABA	H3K27ac
chr14	66399948	66400625	Enhancers	Non-differential	GABA	H3K27ac
chr14	66414121	66415290	Enhancers	Gradual_Close	GABA	H3K27ac
chr14	66495275	66495618	Promoters	Non-differential	GABA	H3K27ac
chr14	66495757	66496059	Promoters	Non-differential	GABA	H3K27ac
chr14	66507072	66510198	Promoters	Non-differential	GABA	H3K27ac
chr14	66538678	66540892	Enhancers	Gradual_Open	GABA	H3K27ac
chr14	66561765	66562307	Enhancers	Fast_Close	GABA	H3K27ac
chr14	66562515	66564404	Enhancers	Fast_Close	GABA	H3K27ac
chr14	66564418	66565524	Enhancers	Gradual_Close	GABA	H3K27ac
chr14	66567888	66569372	Enhancers	Gradual_Close	GABA	H3K27ac
chr14	66606830	66607236	Enhancers	Non-differential	GABA	H3K27ac
chr14	66610543	66611977	Enhancers	Non-differential	GABA	H3K27ac
chr14	66640540	66641682	Enhancers	Gradual_Open	GABA	H3K27ac
chr14	66641889	66642859	Enhancers	Non-differential	GABA	H3K27ac
chr14	66643932	66644784	Enhancers	Gradual_Open	GABA	H3K27ac
chr14	66648316	66654046	Enhancers	Non-differential	GABA	H3K27ac
chr14	66900486	66901367	Enhancers	Non-differential	GABA	H3K27ac
chr14	66909900	66911634	Enhancers	Gradual_Close	GABA	H3K27ac
chr14	66978514	66980286	Enhancers	Non-differential	GABA	H3K27ac
chr14	67005913	67006914	Enhancers	Fast_Close	GABA	H3K27ac
chr14	67066970	67070194	Enhancers	Fast_Close	GABA	H3K27ac
chr14	67078692	67078975	Enhancers	Fast_Close	GABA	H3K27ac
chr14	67125138	67125614	Enhancers	Non-differential	GABA	H3K27ac
chr14	67127894	67128312	Enhancers	Non-differential	GABA	H3K27ac
chr14	67130897	67134807	Enhancers	Gradual_Close	GABA	H3K27ac
chr14	67165494	67165850	Enhancers	Non-differential	GABA	H3K27ac
chr14	67166006	67166499	Enhancers	Non-differential	GABA	H3K27ac
chr14	67180648	67181845	Promoters	Fast_Close	GABA	H3K27ac
chr14	67185330	67188006	Enhancers	Gradual_Open	GABA	H3K27ac
chr14	67240107	67241119	Promoters	Fast_Open	GABA	H3K27ac
chr14	67241265	67242338	Promoters	Non-differential	GABA	H3K27ac
chr14	67268145	67270385	Enhancers	Gradual_Open	GABA	H3K27ac
chr14	67332485	67333281	Enhancers	Non-differential	GABA	H3K27ac
chr14	67334626	67335360	Enhancers	Non-differential	GABA	H3K27ac
chr14	67343365	67344121	Enhancers	Non-differential	GABA	H3K27ac
chr14	67359116	67359779	Promoters	Non-differential	GABA	H3K27ac
chr14	67360024	67360865	Promoters	Non-differential	GABA	H3K27ac
chr14	67441139	67441917	Promoters	Gradual_Close	GABA	H3K27ac
chr14	67442083	67442878	Promoters	Non-differential	GABA	H3K27ac
chr14	67513297	67515917	Promoters	Non-differential	GABA	H3K27ac
chr14	67517065	67517318	Enhancers	Non-differential	GABA	H3K27ac
chr14	67518773	67519185	Enhancers	Gradual_Close	GABA	H3K27ac
chr14	67519317	67519675	Enhancers	Non-differential	GABA	H3K27ac
chr14	67529464	67531492	Enhancers	Non-differential	GABA	H3K27ac
chr14	67531998	67534403	Promoters	Fast_Open	GABA	H3K27ac
chr14	67537705	67539174	Enhancers	Non-differential	GABA	H3K27ac
chr14	67571262	67571873	Promoters	Gradual_Open	GABA	H3K27ac
chr14	67576998	67578251	Promoters	Gradual_Open	GABA	H3K27ac
chr14	67579862	67580259	Promoters	Non-differential	GABA	H3K27ac
chr14	67581002	67581434	Promoters	Non-differential	GABA	H3K27ac
chr14	67581774	67583187	Promoters	Non-differential	GABA	H3K27ac
chr14	67583756	67584574	Promoters	Non-differential	GABA	H3K27ac
chr14	67584770	67587616	Promoters	Non-differential	GABA	H3K27ac
chr14	67593687	67594107	Promoters	Non-differential	GABA	H3K27ac
chr14	67595547	67596033	Enhancers	Gradual_Open	GABA	H3K27ac
chr14	67596553	67596984	Enhancers	Non-differential	GABA	H3K27ac
chr14	67598910	67600746	Promoters	Non-differential	GABA	H3K27ac
chr14	67615276	67617969	Promoters	Gradual_Open	GABA	H3K27ac
chr14	67618144	67618778	Promoters	Gradual_Close	GABA	H3K27ac
chr14	67618929	67625329	Promoters	Non-differential	GABA	H3K27ac
chr14	67625859	67626420	Enhancers	Non-differential	GABA	H3K27ac
chr14	67626735	67628541	Enhancers	Non-differential	GABA	H3K27ac
chr14	67628840	67629484	Enhancers	Non-differential	GABA	H3K27ac
chr14	67629537	67632805	Enhancers	Non-differential	GABA	H3K27ac
chr14	67633054	67654890	Promoters	Non-differential	GABA	H3K27ac
chr14	67655124	67657846	Enhancers	Non-differential	GABA	H3K27ac
chr14	67658614	67661176	Promoters	Non-differential	GABA	H3K27ac
chr14	67663002	67663236	Enhancers	Gradual_Close	GABA	H3K27ac
chr14	67664414	67665196	Enhancers	Non-differential	GABA	H3K27ac
chr14	67665585	67666283	Enhancers	Non-differential	GABA	H3K27ac
chr14	67668364	67669475	Enhancers	Non-differential	GABA	H3K27ac
chr14	67669542	67670164	Enhancers	Non-differential	GABA	H3K27ac
chr14	67671577	67672193	Enhancers	Non-differential	GABA	H3K27ac
chr14	67673458	67675728	Promoters	Non-differential	GABA	H3K27ac
chr14	67677532	67679623	Enhancers	Non-differential	GABA	H3K27ac
chr14	67679692	67681470	Enhancers	Non-differential	GABA	H3K27ac
chr14	67681785	67682187	Enhancers	Non-differential	GABA	H3K27ac
chr14	67683411	67683815	Enhancers	Non-differential	GABA	H3K27ac
chr14	67684972	67685575	Enhancers	Non-differential	GABA	H3K27ac
chr14	67686551	67687671	Enhancers	Gradual_Open	GABA	H3K27ac
chr14	67694687	67696305	Promoters	Non-differential	GABA	H3K27ac
chr14	67721806	67723113	Promoters	Non-differential	GABA	H3K27ac
chr14	67739101	67739421	Enhancers	Fast_Open	GABA	H3K27ac
chr14	67749388	67749771	Enhancers	Non-differential	GABA	H3K27ac
chr14	67756200	67757685	Promoters	Gradual_Open	GABA	H3K27ac
chr14	67757758	67764486	Promoters	Non-differential	GABA	H3K27ac
chr14	67766133	67766720	Enhancers	Non-differential	GABA	H3K27ac
chr14	67805165	67807624	Enhancers	Fast_Open	GABA	H3K27ac
chr14	67810369	67811702	Enhancers	Fast_Close	GABA	H3K27ac
chr14	67815634	67816564	Promoters	Non-differential	GABA	H3K27ac
chr14	67816712	67817622	Promoters	Non-differential	GABA	H3K27ac
chr14	67819270	67820138	Promoters	Non-differential	GABA	H3K27ac
chr14	67934328	67934870	Enhancers	Non-differential	GABA	H3K27ac
chr14	67941538	67941821	Enhancers	Non-differential	GABA	H3K27ac
chr14	67941968	67942667	Enhancers	Non-differential	GABA	H3K27ac
chr14	68111688	68112879	Enhancers	Fast_Close	GABA	H3K27ac
chr14	68113343	68114500	Enhancers	Gradual_Close	GABA	H3K27ac
chr14	68116356	68117605	Enhancers	Fast_Close	GABA	H3K27ac
chr14	68125063	68126326	Enhancers	Gradual_Close	GABA	H3K27ac
chr14	68126500	68127513	Enhancers	Gradual_Close	GABA	H3K27ac
chr14	68249767	68250923	Enhancers	Gradual_Close	GABA	H3K27ac
chr14	68304153	68305149	Enhancers	Non-differential	GABA	H3K27ac
chr14	68307766	68308398	Enhancers	Fast_Close	GABA	H3K27ac
chr14	68349049	68351736	Enhancers	Fast_Close	GABA	H3K27ac
chr14	68492048	68494156	Enhancers	Gradual_Close	GABA	H3K27ac
chr14	68522500	68523425	Enhancers	Gradual_Open	GABA	H3K27ac
chr14	68544558	68549409	Promoters	Non-differential	GABA	H3K27ac
chr14	68549669	68553586	Enhancers	Non-differential	GABA	H3K27ac
chr14	68583861	68589247	Enhancers	Non-differential	GABA	H3K27ac
chr14	68589288	68590251	Enhancers	Non-differential	GABA	H3K27ac
chr14	68605720	68608597	Enhancers	Gradual_Close	GABA	H3K27ac
chr14	68628299	68628730	Promoters	Non-differential	GABA	H3K27ac
chr14	68636683	68640577	Enhancers	Fast_Close	GABA	H3K27ac
chr14	68644320	68644779	Enhancers	Gradual_Close	GABA	H3K27ac
chr14	68651560	68652805	Enhancers	Non-differential	GABA	H3K27ac
chr14	68669031	68669736	Enhancers	Fast_Close	GABA	H3K27ac
chr14	68682211	68683829	Enhancers	Gradual_Close	GABA	H3K27ac
chr14	68688914	68689513	Enhancers	Gradual_Close	GABA	H3K27ac
chr14	68690597	68691495	Enhancers	Gradual_Close	GABA	H3K27ac
chr14	68789240	68789777	Enhancers	Gradual_Close	GABA	H3K27ac
chr14	68789807	68790299	Promoters	Non-differential	GABA	H3K27ac
chr14	68795311	68796221	Promoters	Non-differential	GABA	H3K27ac
chr14	68814366	68815418	Enhancers	Non-differential	GABA	H3K27ac
chr14	68815734	68817549	Enhancers	Non-differential	GABA	H3K27ac
chr14	68941393	68944949	Enhancers	Gradual_Open	GABA	H3K27ac
chr14	68945302	68945995	Enhancers	Gradual_Open	GABA	H3K27ac
chr14	68961764	68962969	Enhancers	Non-differential	GABA	H3K27ac
chr14	68977347	68979314	Promoters	Non-differential	GABA	H3K27ac
chr14	68979469	68980028	Promoters	Gradual_Open	GABA	H3K27ac
chr14	69045935	69046437	Enhancers	Gradual_Open	GABA	H3K27ac
chr14	69054273	69058112	Enhancers	Non-differential	GABA	H3K27ac
chr14	69059153	69059693	Enhancers	Gradual_Close	GABA	H3K27ac
chr14	69059879	69060457	Enhancers	Non-differential	GABA	H3K27ac
chr14	69061889	69062596	Enhancers	Non-differential	GABA	H3K27ac
chr14	69066350	69067243	Enhancers	Gradual_Open	GABA	H3K27ac
chr14	69067246	69070868	Enhancers	Non-differential	GABA	H3K27ac
chr14	69078498	69080738	Enhancers	Non-differential	GABA	H3K27ac
chr14	69081102	69082353	Enhancers	Non-differential	GABA	H3K27ac
chr14	69083672	69084175	Enhancers	Gradual_Open	GABA	H3K27ac
chr14	69093853	69094396	Enhancers	Non-differential	GABA	H3K27ac
chr14	69096526	69097511	Enhancers	Non-differential	GABA	H3K27ac
chr14	69097948	69098416	Enhancers	Non-differential	GABA	H3K27ac
chr14	69129050	69130272	Enhancers	Non-differential	GABA	H3K27ac
chr14	69133121	69133797	Enhancers	Non-differential	GABA	H3K27ac
chr14	69151215	69154333	Promoters	Non-differential	GABA	H3K27ac
chr14	69171089	69171363	Enhancers	Non-differential	GABA	H3K27ac
chr14	69190921	69192479	Promoters	Non-differential	GABA	H3K27ac
chr14	69213736	69214910	Promoters	Non-differential	GABA	H3K27ac
chr14	69228991	69229723	Enhancers	Non-differential	GABA	H3K27ac
chr14	69235873	69236378	Promoters	Non-differential	GABA	H3K27ac
chr14	69236555	69238274	Promoters	Non-differential	GABA	H3K27ac
chr14	69239828	69240408	Enhancers	Gradual_Open	GABA	H3K27ac
chr14	69240425	69241343	Enhancers	Non-differential	GABA	H3K27ac
chr14	69242310	69243960	Enhancers	Non-differential	GABA	H3K27ac
chr14	69244049	69245073	Enhancers	Fast_Open	GABA	H3K27ac
chr14	69245101	69245618	Enhancers	Non-differential	GABA	H3K27ac
chr14	69252722	69254150	Enhancers	Fast_Close	GABA	H3K27ac
chr14	69259174	69260849	Promoters	Non-differential	GABA	H3K27ac
chr14	69286516	69288863	Enhancers	Gradual_Open	GABA	H3K27ac
chr14	69351817	69358158	Promoters	Non-differential	GABA	H3K27ac
chr14	69397762	69399121	Promoters	Non-differential	GABA	H3K27ac
chr14	69500604	69500874	Enhancers	Non-differential	GABA	H3K27ac
chr14	69500984	69502702	Enhancers	Non-differential	GABA	H3K27ac
chr14	69504004	69505704	Enhancers	Non-differential	GABA	H3K27ac
chr14	69542901	69545501	Enhancers	Non-differential	GABA	H3K27ac
chr14	69546790	69549048	Enhancers	Non-differential	GABA	H3K27ac
chr14	69559025	69560470	Enhancers	Non-differential	GABA	H3K27ac
chr14	69573301	69575805	Promoters	Non-differential	GABA	H3K27ac
chr14	69582084	69582315	Enhancers	Transient	GABA	H3K27ac
chr14	69608770	69609170	Enhancers	Fast_Open	GABA	H3K27ac
chr14	69609287	69611418	Promoters	Fast_Open	GABA	H3K27ac
chr14	69611567	69612630	Promoters	Non-differential	GABA	H3K27ac
chr14	69615400	69616676	Promoters	Non-differential	GABA	H3K27ac
chr14	69647875	69649333	Enhancers	Non-differential	GABA	H3K27ac
chr14	69665726	69666668	Enhancers	Fast_Close	GABA	H3K27ac
chr14	69687417	69688623	Enhancers	Fast_Close	GABA	H3K27ac
chr14	69726725	69727345	Promoters	Non-differential	GABA	H3K27ac
chr14	69766206	69768427	Promoters	Non-differential	GABA	H3K27ac
chr14	69886148	69887004	Enhancers	Gradual_Close	GABA	H3K27ac
chr14	69887225	69888245	Enhancers	Gradual_Close	GABA	H3K27ac
chr14	69937731	69938560	Enhancers	Fast_Close	GABA	H3K27ac
chr14	70041507	70043461	Enhancers	Non-differential	GABA	H3K27ac
chr14	70044779	70048017	Enhancers	Gradual_Open	GABA	H3K27ac
chr14	70048630	70051249	Enhancers	Gradual_Open	GABA	H3K27ac
chr14	70051620	70056130	Enhancers	Non-differential	GABA	H3K27ac
chr14	70057431	70057942	Enhancers	Non-differential	GABA	H3K27ac
chr14	70063889	70066545	Enhancers	Gradual_Open	GABA	H3K27ac
chr14	70066712	70068401	Enhancers	Gradual_Open	GABA	H3K27ac
chr14	70077445	70083174	Promoters	Non-differential	GABA	H3K27ac
chr14	70086617	70087260	Enhancers	Non-differential	GABA	H3K27ac
chr14	70087672	70089148	Enhancers	Gradual_Close	GABA	H3K27ac
chr14	70089466	70089822	Enhancers	Non-differential	GABA	H3K27ac
chr14	70093006	70102446	Enhancers	Non-differential	GABA	H3K27ac
chr14	70106610	70109302	Enhancers	Non-differential	GABA	H3K27ac
chr14	70109434	70110073	Enhancers	Non-differential	GABA	H3K27ac
chr14	70110125	70110601	Enhancers	Non-differential	GABA	H3K27ac
chr14	70111721	70113111	Enhancers	Non-differential	GABA	H3K27ac
chr14	70113471	70115304	Enhancers	Non-differential	GABA	H3K27ac
chr14	70116024	70122904	Enhancers	Non-differential	GABA	H3K27ac
chr14	70123658	70124668	Enhancers	Non-differential	GABA	H3K27ac
chr14	70172775	70173428	Enhancers	Non-differential	GABA	H3K27ac
chr14	70186236	70191377	Promoters	Non-differential	GABA	H3K27ac
chr14	70337253	70337529	Enhancers	Non-differential	GABA	H3K27ac
chr14	70338130	70339284	Enhancers	Gradual_Close	GABA	H3K27ac
chr14	70358136	70360992	Promoters	Non-differential	GABA	H3K27ac
chr14	70362976	70363609	Enhancers	Non-differential	GABA	H3K27ac
chr14	70365356	70365697	Enhancers	Non-differential	GABA	H3K27ac
chr14	70368121	70368646	Enhancers	Non-differential	GABA	H3K27ac
chr14	70380982	70382246	Enhancers	Non-differential	GABA	H3K27ac
chr14	70382382	70383851	Enhancers	Non-differential	GABA	H3K27ac
chr14	70384042	70388402	Enhancers	Non-differential	GABA	H3K27ac
chr14	70416337	70417477	Promoters	Non-differential	GABA	H3K27ac
chr14	70421796	70423466	Enhancers	Non-differential	GABA	H3K27ac
chr14	70471188	70474253	Enhancers	Fast_Close	GABA	H3K27ac
chr14	70514013	70517228	Enhancers	Transient	GABA	H3K27ac
chr14	70600021	70600620	Promoters	Non-differential	GABA	H3K27ac
chr14	70600774	70601688	Promoters	Non-differential	GABA	H3K27ac
chr14	70640389	70644193	Promoters	Non-differential	GABA	H3K27ac
chr14	70646259	70646887	Enhancers	Gradual_Open	GABA	H3K27ac
chr14	70647906	70649381	Enhancers	Non-differential	GABA	H3K27ac
chr14	70683768	70684582	Enhancers	Non-differential	GABA	H3K27ac
chr14	70684682	70687987	Enhancers	Gradual_Open	GABA	H3K27ac
chr14	70690110	70690950	Enhancers	Gradual_Close	GABA	H3K27ac
chr14	70721148	70722066	Enhancers	Non-differential	GABA	H3K27ac
chr14	70722639	70724120	Enhancers	Non-differential	GABA	H3K27ac
chr14	70726224	70727378	Enhancers	Non-differential	GABA	H3K27ac
chr14	70728566	70729348	Enhancers	Gradual_Open	GABA	H3K27ac
chr14	70733590	70735387	Enhancers	Gradual_Open	GABA	H3K27ac
chr14	70766268	70767840	Enhancers	Fast_Open	GABA	H3K27ac
chr14	70768380	70774303	Enhancers	Fast_Open	GABA	H3K27ac
chr14	70775234	70775816	Enhancers	Gradual_Open	GABA	H3K27ac
chr14	70776216	70785371	Promoters	Fast_Open	GABA	H3K27ac
chr14	70785540	70787417	Enhancers	Fast_Open	GABA	H3K27ac
chr14	70788468	70792318	Enhancers	Gradual_Open	GABA	H3K27ac
chr14	70792524	70793007	Enhancers	Non-differential	GABA	H3K27ac
chr14	70793634	70795190	Enhancers	Non-differential	GABA	H3K27ac
chr14	70799677	70800020	Enhancers	Non-differential	GABA	H3K27ac
chr14	70800278	70806295	Enhancers	Non-differential	GABA	H3K27ac
chr14	70806461	70807304	Enhancers	Non-differential	GABA	H3K27ac
chr14	70807516	70810989	Promoters	Non-differential	GABA	H3K27ac
chr14	70811167	70811522	Promoters	Non-differential	GABA	H3K27ac
chr14	70812328	70813316	Enhancers	Fast_Open	GABA	H3K27ac
chr14	70813751	70814051	Enhancers	Gradual_Open	GABA	H3K27ac
chr14	70814656	70815193	Enhancers	Gradual_Open	GABA	H3K27ac
chr14	70817069	70817783	Enhancers	Fast_Open	GABA	H3K27ac
chr14	70817920	70818268	Enhancers	Non-differential	GABA	H3K27ac
chr14	70821447	70824276	Promoters	Non-differential	GABA	H3K27ac
chr14	70824451	70825301	Enhancers	Non-differential	GABA	H3K27ac
chr14	70826717	70829152	Enhancers	Non-differential	GABA	H3K27ac
chr14	70829693	70831860	Enhancers	Non-differential	GABA	H3K27ac
chr14	70832144	70833984	Enhancers	Gradual_Open	GABA	H3K27ac
chr14	70886592	70889863	Enhancers	Non-differential	GABA	H3K27ac
chr14	70906759	70909098	Promoters	Non-differential	GABA	H3K27ac
chr14	70912270	70913366	Enhancers	Non-differential	GABA	H3K27ac
chr14	70915819	70916362	Enhancers	Non-differential	GABA	H3K27ac
chr14	70916389	70917654	Enhancers	Non-differential	GABA	H3K27ac
chr14	70964214	70965474	Promoters	Non-differential	GABA	H3K27ac
chr14	70966289	70966558	Promoters	Non-differential	GABA	H3K27ac
chr14	70970248	70970957	Enhancers	Non-differential	GABA	H3K27ac
chr14	70971594	70972434	Enhancers	Non-differential	GABA	H3K27ac
chr14	70976601	70978406	Promoters	Non-differential	GABA	H3K27ac
chr14	71030241	71030859	Enhancers	Non-differential	GABA	H3K27ac
chr14	71048310	71048551	Promoters	Non-differential	GABA	H3K27ac
chr14	71049315	71050017	Promoters	Non-differential	GABA	H3K27ac
chr14	71057333	71062383	Enhancers	Non-differential	GABA	H3K27ac
chr14	71062667	71063905	Enhancers	Gradual_Open	GABA	H3K27ac
chr14	71064212	71064953	Enhancers	Gradual_Open	GABA	H3K27ac
chr14	71068830	71073858	Enhancers	Non-differential	GABA	H3K27ac
chr14	71074254	71074937	Enhancers	Gradual_Open	GABA	H3K27ac
chr14	71100687	71101500	Enhancers	Gradual_Close	GABA	H3K27ac
chr14	71108879	71109910	Promoters	Non-differential	GABA	H3K27ac
chr14	71112993	71114836	Enhancers	Fast_Open	GABA	H3K27ac
chr14	71115071	71115479	Enhancers	Non-differential	GABA	H3K27ac
chr14	71115576	71117488	Enhancers	Non-differential	GABA	H3K27ac
chr14	71117605	71119366	Enhancers	Non-differential	GABA	H3K27ac
chr14	71138795	71139928	Enhancers	Non-differential	GABA	H3K27ac
chr14	71143174	71144363	Promoters	Gradual_Open	GABA	H3K27ac
chr14	71164197	71165544	Enhancers	Gradual_Open	GABA	H3K27ac
chr14	71166108	71167443	Enhancers	Non-differential	GABA	H3K27ac
chr14	71169326	71170911	Enhancers	Non-differential	GABA	H3K27ac
chr14	71172043	71172919	Enhancers	Gradual_Close	GABA	H3K27ac
chr14	71183787	71184301	Enhancers	Non-differential	GABA	H3K27ac
chr14	71184442	71184739	Enhancers	Non-differential	GABA	H3K27ac
chr14	71187875	71189025	Enhancers	Non-differential	GABA	H3K27ac
chr14	71189974	71192035	Enhancers	Non-differential	GABA	H3K27ac
chr14	71205044	71208638	Enhancers	Fast_Open	GABA	H3K27ac
chr14	71210072	71210645	Enhancers	Fast_Open	GABA	H3K27ac
chr14	71211989	71213379	Promoters	Fast_Open	GABA	H3K27ac
chr14	71216257	71217082	Enhancers	Non-differential	GABA	H3K27ac
chr14	71237532	71237891	Enhancers	Non-differential	GABA	H3K27ac
chr14	71238646	71239794	Enhancers	Non-differential	GABA	H3K27ac
chr14	71239818	71247585	Promoters	Non-differential	GABA	H3K27ac
chr14	71290838	71291829	Enhancers	Gradual_Open	GABA	H3K27ac
chr14	71317293	71317841	Enhancers	Gradual_Open	GABA	H3K27ac
chr14	71318718	71319153	Enhancers	Gradual_Open	GABA	H3K27ac
chr14	71319338	71323483	Promoters	Fast_Open	GABA	H3K27ac
chr14	71324705	71326409	Enhancers	Gradual_Open	GABA	H3K27ac
chr14	71355554	71356249	Enhancers	Gradual_Open	GABA	H3K27ac
chr14	71357935	71358968	Enhancers	Non-differential	GABA	H3K27ac
chr14	71360184	71360559	Enhancers	Non-differential	GABA	H3K27ac
chr14	71361140	71362542	Enhancers	Non-differential	GABA	H3K27ac
chr14	71362654	71365503	Enhancers	Gradual_Open	GABA	H3K27ac
chr14	71365805	71366641	Enhancers	Gradual_Open	GABA	H3K27ac
chr14	71370422	71374515	Enhancers	Fast_Open	GABA	H3K27ac
chr14	71374652	71375523	Enhancers	Gradual_Open	GABA	H3K27ac
chr14	71377948	71378574	Enhancers	Gradual_Open	GABA	H3K27ac
chr14	71382500	71383128	Enhancers	Gradual_Open	GABA	H3K27ac
chr14	71383323	71384607	Enhancers	Gradual_Open	GABA	H3K27ac
chr14	71384703	71385610	Enhancers	Gradual_Open	GABA	H3K27ac
chr14	71399044	71399591	Promoters	Non-differential	GABA	H3K27ac
chr14	71400012	71400667	Enhancers	Fast_Open	GABA	H3K27ac
chr14	71414428	71416219	Promoters	Non-differential	GABA	H3K27ac
chr14	71418861	71419168	Enhancers	Gradual_Open	GABA	H3K27ac
chr14	71438200	71439472	Enhancers	Gradual_Open	GABA	H3K27ac
chr14	71444516	71445932	Enhancers	Fast_Close	GABA	H3K27ac
chr14	71465350	71470183	Promoters	Non-differential	GABA	H3K27ac
chr14	71473909	71475502	Enhancers	Non-differential	GABA	H3K27ac
chr14	71475795	71476366	Enhancers	Non-differential	GABA	H3K27ac
chr14	71478410	71479891	Enhancers	Fast_Open	GABA	H3K27ac
chr14	71481853	71495243	Enhancers	Fast_Open	GABA	H3K27ac
chr14	71497716	71498914	Enhancers	Non-differential	GABA	H3K27ac
chr14	71513478	71516876	Enhancers	Gradual_Open	GABA	H3K27ac
chr14	71517463	71517756	Enhancers	Fast_Open	GABA	H3K27ac
chr14	71518547	71520241	Enhancers	Fast_Open	GABA	H3K27ac
chr14	71520995	71521987	Enhancers	Fast_Open	GABA	H3K27ac
chr14	71523802	71525272	Enhancers	Gradual_Open	GABA	H3K27ac
chr14	71525690	71526468	Enhancers	Gradual_Open	GABA	H3K27ac
chr14	71527160	71528717	Promoters	Fast_Open	GABA	H3K27ac
chr14	71529559	71530853	Promoters	Fast_Open	GABA	H3K27ac
chr14	71532571	71533035	Enhancers	Gradual_Open	GABA	H3K27ac
chr14	71535815	71536896	Enhancers	Fast_Open	GABA	H3K27ac
chr14	71538411	71543653	Enhancers	Gradual_Open	GABA	H3K27ac
chr14	71552630	71553964	Enhancers	Fast_Close	GABA	H3K27ac
chr14	71573375	71576906	Enhancers	Non-differential	GABA	H3K27ac
chr14	71579782	71580543	Enhancers	Gradual_Open	GABA	H3K27ac
chr14	71583013	71589993	Promoters	Fast_Open	GABA	H3K27ac
chr14	71590167	71599088	Promoters	Fast_Open	GABA	H3K27ac
chr14	71602425	71603273	Enhancers	Non-differential	GABA	H3K27ac
chr14	71604020	71604986	Enhancers	Non-differential	GABA	H3K27ac
chr14	71605490	71607643	Enhancers	Gradual_Open	GABA	H3K27ac
chr14	71620915	71621802	Enhancers	Non-differential	GABA	H3K27ac
chr14	71622734	71631288	Enhancers	Non-differential	GABA	H3K27ac
chr14	71631766	71633898	Enhancers	Fast_Open	GABA	H3K27ac
chr14	71635830	71636343	Enhancers	Non-differential	GABA	H3K27ac
chr14	71637478	71639409	Enhancers	Non-differential	GABA	H3K27ac
chr14	71639579	71639965	Enhancers	Non-differential	GABA	H3K27ac
chr14	71644870	71645482	Enhancers	Non-differential	GABA	H3K27ac
chr14	71646404	71662020	Enhancers	Non-differential	GABA	H3K27ac
chr14	71662220	71662878	Enhancers	Fast_Open	GABA	H3K27ac
chr14	71664501	71665714	Enhancers	Non-differential	GABA	H3K27ac
chr14	71666233	71670768	Enhancers	Fast_Open	GABA	H3K27ac
chr14	71671100	71674358	Enhancers	Non-differential	GABA	H3K27ac
chr14	71674835	71676470	Enhancers	Non-differential	GABA	H3K27ac
chr14	71680721	71681477	Enhancers	Non-differential	GABA	H3K27ac
chr14	71685527	71685967	Promoters	Non-differential	GABA	H3K27ac
chr14	71686478	71688248	Enhancers	Gradual_Open	GABA	H3K27ac
chr14	71688772	71689152	Enhancers	Non-differential	GABA	H3K27ac
chr14	71692427	71693025	Enhancers	Non-differential	GABA	H3K27ac
chr14	71696581	71700064	Enhancers	Fast_Open	GABA	H3K27ac
chr14	71701079	71706327	Promoters	Non-differential	GABA	H3K27ac
chr14	71706497	71707593	Enhancers	Fast_Open	GABA	H3K27ac
chr14	71708185	71734658	Promoters	Fast_Open	GABA	H3K27ac
chr14	71734862	71744566	Promoters	Gradual_Open	GABA	H3K27ac
chr14	71752803	71753182	Enhancers	Non-differential	GABA	H3K27ac
chr14	71806925	71807328	Enhancers	Non-differential	GABA	H3K27ac
chr14	71816432	71817061	Enhancers	Gradual_Close	GABA	H3K27ac
chr14	71905816	71908856	Enhancers	Non-differential	GABA	H3K27ac
chr14	71931787	71933951	Promoters	Non-differential	GABA	H3K27ac
chr14	71934308	71935072	Enhancers	Gradual_Close	GABA	H3K27ac
chr14	71952373	71953850	Enhancers	Gradual_Close	GABA	H3K27ac
chr14	71958648	71959217	Enhancers	Gradual_Close	GABA	H3K27ac
chr14	71959623	71962752	Enhancers	Fast_Close	GABA	H3K27ac
chr14	71989102	71990070	Enhancers	Fast_Close	GABA	H3K27ac
chr14	72013404	72014627	Enhancers	Gradual_Close	GABA	H3K27ac
chr14	72048590	72050369	Enhancers	Non-differential	GABA	H3K27ac
chr14	72051838	72052927	Enhancers	Non-differential	GABA	H3K27ac
chr14	72057356	72058851	Enhancers	Non-differential	GABA	H3K27ac
chr14	72058930	72065749	Enhancers	Gradual_Close	GABA	H3K27ac
chr14	72075479	72076386	Enhancers	Non-differential	GABA	H3K27ac
chr14	72080773	72081696	Enhancers	Fast_Close	GABA	H3K27ac
chr14	72089425	72090496	Enhancers	Gradual_Close	GABA	H3K27ac
chr14	72163969	72166899	Enhancers	Non-differential	GABA	H3K27ac
chr14	72168717	72169264	Enhancers	Non-differential	GABA	H3K27ac
chr14	72169810	72170537	Enhancers	Non-differential	GABA	H3K27ac
chr14	72171172	72173767	Enhancers	Gradual_Close	GABA	H3K27ac
chr14	72186462	72187268	Enhancers	Fast_Close	GABA	H3K27ac
chr14	72196047	72196679	Enhancers	Gradual_Close	GABA	H3K27ac
chr14	72196925	72197666	Enhancers	Gradual_Close	GABA	H3K27ac
chr14	72199499	72201447	Enhancers	Non-differential	GABA	H3K27ac
chr14	72230120	72231205	Enhancers	Non-differential	GABA	H3K27ac
chr14	72291975	72292499	Enhancers	Gradual_Close	GABA	H3K27ac
chr14	72292809	72293235	Enhancers	Gradual_Close	GABA	H3K27ac
chr14	72416736	72417547	Enhancers	Non-differential	GABA	H3K27ac
chr14	72419579	72419990	Promoters	Non-differential	GABA	H3K27ac
chr14	72513723	72514172	Enhancers	Non-differential	GABA	H3K27ac
chr14	72516815	72517011	Promoters	Non-differential	GABA	H3K27ac
chr14	72517171	72517933	Promoters	Non-differential	GABA	H3K27ac
chr14	72544010	72550047	Promoters	Fast_Close	GABA	H3K27ac
chr14	72550236	72550910	Enhancers	Fast_Close	GABA	H3K27ac
chr14	72558152	72558849	Enhancers	Fast_Close	GABA	H3K27ac
chr14	72559127	72559852	Enhancers	Fast_Close	GABA	H3K27ac
chr14	72598500	72598830	Enhancers	Non-differential	GABA	H3K27ac
chr14	72608141	72608855	Enhancers	Non-differential	GABA	H3K27ac
chr14	72643477	72643816	Enhancers	Non-differential	GABA	H3K27ac
chr14	72676599	72677123	Promoters	Gradual_Close	GABA	H3K27ac
chr14	72679112	72680659	Promoters	Fast_Close	GABA	H3K27ac
chr14	72925754	72926286	Promoters	Non-differential	GABA	H3K27ac
chr14	72926442	72927172	Promoters	Gradual_Close	GABA	H3K27ac
chr14	72948261	72948619	Enhancers	Non-differential	GABA	H3K27ac
chr14	72955698	72959564	Promoters	Gradual_Open	GABA	H3K27ac
chr14	72959572	72960118	Promoters	Gradual_Open	GABA	H3K27ac
chr14	73001853	73002792	Enhancers	Fast_Close	GABA	H3K27ac
chr14	73008473	73009968	Enhancers	Fast_Close	GABA	H3K27ac
chr14	73012906	73013094	Enhancers	Fast_Close	GABA	H3K27ac
chr14	73026669	73027118	Promoters	Non-differential	GABA	H3K27ac
chr14	73027364	73027614	Promoters	Non-differential	GABA	H3K27ac
chr14	73054259	73054782	Enhancers	Non-differential	GABA	H3K27ac
chr14	73057354	73058388	Promoters	Non-differential	GABA	H3K27ac
chr14	73058533	73059974	Promoters	Non-differential	GABA	H3K27ac
chr14	73061695	73062850	Enhancers	Non-differential	GABA	H3K27ac
chr14	73068374	73069101	Enhancers	Gradual_Open	GABA	H3K27ac
chr14	73088043	73088596	Enhancers	Non-differential	GABA	H3K27ac
chr14	73104590	73104985	Enhancers	Non-differential	GABA	H3K27ac
chr14	73108174	73108595	Promoters	Non-differential	GABA	H3K27ac
chr14	73114496	73115133	Enhancers	Non-differential	GABA	H3K27ac
chr14	73115751	73116589	Enhancers	Non-differential	GABA	H3K27ac
chr14	73125509	73126342	Enhancers	Non-differential	GABA	H3K27ac
chr14	73135835	73137229	Promoters	Non-differential	GABA	H3K27ac
chr14	73162336	73162847	Enhancers	Non-differential	GABA	H3K27ac
chr14	73166842	73169700	Promoters	Non-differential	GABA	H3K27ac
chr14	73169948	73171847	Enhancers	Non-differential	GABA	H3K27ac
chr14	73172000	73173280	Enhancers	Non-differential	GABA	H3K27ac
chr14	73173395	73173696	Enhancers	Non-differential	GABA	H3K27ac
chr14	73222943	73223593	Enhancers	Fast_Close	GABA	H3K27ac
chr14	73272452	73272985	Enhancers	Non-differential	GABA	H3K27ac
chr14	73342833	73345737	Enhancers	Gradual_Close	GABA	H3K27ac
chr14	73347151	73349354	Enhancers	Gradual_Close	GABA	H3K27ac
chr14	73372857	73373483	Enhancers	Non-differential	GABA	H3K27ac
chr14	73401746	73404250	Enhancers	Non-differential	GABA	H3K27ac
chr14	73454734	73455913	Enhancers	Gradual_Close	GABA	H3K27ac
chr14	73457463	73458573	Promoters	Non-differential	GABA	H3K27ac
chr14	73458883	73461212	Promoters	Gradual_Close	GABA	H3K27ac
chr14	73461352	73462801	Promoters	Gradual_Close	GABA	H3K27ac
chr14	73476221	73477037	Enhancers	Fast_Close	GABA	H3K27ac
chr14	73477514	73477984	Enhancers	Non-differential	GABA	H3K27ac
chr14	73490593	73492873	Promoters	Non-differential	GABA	H3K27ac
chr14	73536650	73537498	Promoters	Fast_Open	GABA	H3K27ac
chr14	73537740	73538180	Promoters	Gradual_Open	GABA	H3K27ac
chr14	73568319	73569503	Promoters	Non-differential	GABA	H3K27ac
chr14	73569730	73570639	Promoters	Non-differential	GABA	H3K27ac
chr14	73591695	73592464	Promoters	Gradual_Open	GABA	H3K27ac
chr14	73612083	73613893	Promoters	Fast_Open	GABA	H3K27ac
chr14	73633394	73635270	Promoters	Fast_Open	GABA	H3K27ac
chr14	73644184	73645557	Promoters	Non-differential	GABA	H3K27ac
chr14	73663735	73664502	Enhancers	Non-differential	GABA	H3K27ac
chr14	73696314	73698020	Enhancers	Non-differential	GABA	H3K27ac
chr14	73698103	73698505	Enhancers	Non-differential	GABA	H3K27ac
chr14	73710034	73710498	Enhancers	Non-differential	GABA	H3K27ac
chr14	73711263	73728025	Promoters	Non-differential	GABA	H3K27ac
chr14	73728117	73730516	Promoters	Non-differential	GABA	H3K27ac
chr14	73731033	73731546	Enhancers	Gradual_Open	GABA	H3K27ac
chr14	73739786	73747932	Promoters	Non-differential	GABA	H3K27ac
chr14	73749765	73751639	Enhancers	Gradual_Open	GABA	H3K27ac
chr14	73751681	73762849	Promoters	Non-differential	GABA	H3K27ac
chr14	73786283	73791137	Promoters	Non-differential	GABA	H3K27ac
chr14	73804365	73805573	Enhancers	Non-differential	GABA	H3K27ac
chr14	73816328	73817086	Enhancers	Gradual_Open	GABA	H3K27ac
chr14	73851018	73853195	Promoters	Non-differential	GABA	H3K27ac
chr14	73854760	73855066	Enhancers	Non-differential	GABA	H3K27ac
chr14	73885879	73887857	Promoters	Fast_Open	GABA	H3K27ac
chr14	73891345	73892309	Promoters	Gradual_Open	GABA	H3K27ac
chr14	73895276	73902044	Promoters	Fast_Open	GABA	H3K27ac
chr14	73902279	73904042	Promoters	Fast_Open	GABA	H3K27ac
chr14	73904931	73905590	Promoters	Non-differential	GABA	H3K27ac
chr14	73906143	73906735	Promoters	Non-differential	GABA	H3K27ac
chr14	73909105	73910524	Enhancers	Non-differential	GABA	H3K27ac
chr14	73920050	73921276	Promoters	Non-differential	GABA	H3K27ac
chr14	73921459	73922366	Promoters	Non-differential	GABA	H3K27ac
chr14	73922446	73923612	Promoters	Non-differential	GABA	H3K27ac
chr14	73923803	73924774	Enhancers	Non-differential	GABA	H3K27ac
chr14	73926240	73927423	Enhancers	Non-differential	GABA	H3K27ac
chr14	73927537	73927993	Enhancers	Non-differential	GABA	H3K27ac
chr14	73928051	73930140	Enhancers	Non-differential	GABA	H3K27ac
chr14	73930536	73935089	Enhancers	Non-differential	GABA	H3K27ac
chr14	73935678	73938343	Promoters	Non-differential	GABA	H3K27ac
chr14	73939798	73941051	Enhancers	Non-differential	GABA	H3K27ac
chr14	73942632	73944224	Enhancers	Non-differential	GABA	H3K27ac
chr14	73949634	73950119	Promoters	Non-differential	GABA	H3K27ac
chr14	73950308	73950980	Promoters	Fast_Open	GABA	H3K27ac
chr14	73960495	73961045	Promoters	Non-differential	GABA	H3K27ac
chr14	73961280	73961916	Enhancers	Non-differential	GABA	H3K27ac
chr14	73963475	73964627	Enhancers	Non-differential	GABA	H3K27ac
chr14	73965205	73965555	Enhancers	Fast_Close	GABA	H3K27ac
chr14	74018365	74019850	Promoters	Fast_Open	GABA	H3K27ac
chr14	74034036	74034489	Enhancers	Non-differential	GABA	H3K27ac
chr14	74045760	74046697	Promoters	Fast_Open	GABA	H3K27ac
chr14	74047132	74053032	Enhancers	Fast_Open	GABA	H3K27ac
chr14	74057160	74057634	Enhancers	Non-differential	GABA	H3K27ac
chr14	74062685	74063142	Enhancers	Non-differential	GABA	H3K27ac
chr14	74064335	74065257	Enhancers	Gradual_Open	GABA	H3K27ac
chr14	74065505	74065983	Enhancers	Non-differential	GABA	H3K27ac
chr14	74066961	74067650	Enhancers	Non-differential	GABA	H3K27ac
chr14	74083742	74084445	Promoters	Non-differential	GABA	H3K27ac
chr14	74084626	74084805	Promoters	Non-differential	GABA	H3K27ac
chr14	74084975	74085699	Promoters	Non-differential	GABA	H3K27ac
chr14	74201189	74204929	Enhancers	Non-differential	GABA	H3K27ac
chr14	74251325	74251650	Enhancers	Non-differential	GABA	H3K27ac
chr14	74257005	74257630	Enhancers	Non-differential	GABA	H3K27ac
chr14	74257767	74259127	Enhancers	Non-differential	GABA	H3K27ac
chr14	74299016	74299679	Promoters	Non-differential	GABA	H3K27ac
chr14	74301435	74303761	Promoters	Non-differential	GABA	H3K27ac
chr14	74311437	74312315	Enhancers	Fast_Close	GABA	H3K27ac
chr14	74314591	74315124	Enhancers	Fast_Close	GABA	H3K27ac
chr14	74363687	74365180	Enhancers	Non-differential	GABA	H3K27ac
chr14	74371900	74372394	Enhancers	Non-differential	GABA	H3K27ac
chr14	74373037	74375102	Enhancers	Non-differential	GABA	H3K27ac
chr14	74401458	74402263	Enhancers	Fast_Open	GABA	H3K27ac
chr14	74418748	74419367	Enhancers	Non-differential	GABA	H3K27ac
chr14	74423781	74423985	Enhancers	Non-differential	GABA	H3K27ac
chr14	74425371	74426830	Promoters	Fast_Open	GABA	H3K27ac
chr14	74429450	74430163	Enhancers	Non-differential	GABA	H3K27ac
chr14	74454641	74455433	Enhancers	Non-differential	GABA	H3K27ac
chr14	74474121	74478376	Promoters	Non-differential	GABA	H3K27ac
chr14	74478432	74479131	Enhancers	Non-differential	GABA	H3K27ac
chr14	74493036	74493608	Promoters	Non-differential	GABA	H3K27ac
chr14	74493765	74494554	Promoters	Non-differential	GABA	H3K27ac
chr14	74499658	74501744	Promoters	Gradual_Open	GABA	H3K27ac
chr14	74506313	74508335	Enhancers	Non-differential	GABA	H3K27ac
chr14	74523919	74526837	Enhancers	Gradual_Open	GABA	H3K27ac
chr14	74548411	74549822	Enhancers	Non-differential	GABA	H3K27ac
chr14	74571631	74571803	Enhancers	Non-differential	GABA	H3K27ac
chr14	74571859	74573248	Enhancers	Gradual_Close	GABA	H3K27ac
chr14	74647791	74649191	Enhancers	Gradual_Open	GABA	H3K27ac
chr14	74653117	74653993	Enhancers	Non-differential	GABA	H3K27ac
chr14	74762305	74763172	Promoters	Non-differential	GABA	H3K27ac
chr14	74763354	74764615	Promoters	Non-differential	GABA	H3K27ac
chr14	74783717	74784316	Enhancers	Non-differential	GABA	H3K27ac
chr14	74793393	74794336	Enhancers	Fast_Close	GABA	H3K27ac
chr14	74826591	74826978	Enhancers	Non-differential	GABA	H3K27ac
chr14	74834754	74835541	Promoters	Non-differential	GABA	H3K27ac
chr14	74835925	74842221	Enhancers	Gradual_Close	GABA	H3K27ac
chr14	74842874	74843407	Promoters	Non-differential	GABA	H3K27ac
chr14	74853368	74855524	Enhancers	Gradual_Open	GABA	H3K27ac
chr14	74859844	74860946	Enhancers	Non-differential	GABA	H3K27ac
chr14	74881153	74882753	Promoters	Non-differential	GABA	H3K27ac
chr14	74895829	74897347	Enhancers	Gradual_Open	GABA	H3K27ac
chr14	74897448	74898395	Enhancers	Non-differential	GABA	H3K27ac
chr14	74898509	74899399	Enhancers	Gradual_Close	GABA	H3K27ac
chr14	74899616	74899820	Enhancers	Non-differential	GABA	H3K27ac
chr14	74901123	74901814	Enhancers	Non-differential	GABA	H3K27ac
chr14	74901959	74910450	Promoters	Non-differential	GABA	H3K27ac
chr14	74913682	74914691	Enhancers	Non-differential	GABA	H3K27ac
chr14	74915145	74917039	Enhancers	Non-differential	GABA	H3K27ac
chr14	74917054	74917606	Promoters	Non-differential	GABA	H3K27ac
chr14	74917896	74918989	Promoters	Non-differential	GABA	H3K27ac
chr14	74919127	74921665	Promoters	Fast_Open	GABA	H3K27ac
chr14	74922344	74923729	Promoters	Non-differential	GABA	H3K27ac
chr14	74939545	74939979	Enhancers	Non-differential	GABA	H3K27ac
chr14	75002090	75002816	Promoters	Non-differential	GABA	H3K27ac
chr14	75002941	75003524	Promoters	Non-differential	GABA	H3K27ac
chr14	75005549	75006067	Promoters	Non-differential	GABA	H3K27ac
chr14	75007706	75009534	Promoters	Non-differential	GABA	H3K27ac
chr14	75010646	75014545	Promoters	Non-differential	GABA	H3K27ac
chr14	75015028	75017457	Enhancers	Non-differential	GABA	H3K27ac
chr14	75022534	75023630	Promoters	Gradual_Open	GABA	H3K27ac
chr14	75048086	75048940	Promoters	Non-differential	GABA	H3K27ac
chr14	75050859	75051994	Promoters	Non-differential	GABA	H3K27ac
chr14	75062609	75064402	Promoters	Gradual_Open	GABA	H3K27ac
chr14	75068109	75070238	Promoters	Fast_Open	GABA	H3K27ac
chr14	75073152	75073634	Enhancers	Non-differential	GABA	H3K27ac
chr14	75076766	75078229	Enhancers	Gradual_Open	GABA	H3K27ac
chr14	75079440	75080073	Enhancers	Non-differential	GABA	H3K27ac
chr14	75080868	75083273	Enhancers	Non-differential	GABA	H3K27ac
chr14	75087860	75089281	Enhancers	Gradual_Open	GABA	H3K27ac
chr14	75090383	75091580	Promoters	Gradual_Open	GABA	H3K27ac
chr14	75126293	75128418	Promoters	Fast_Open	GABA	H3K27ac
chr14	75165653	75166560	Enhancers	Non-differential	GABA	H3K27ac
chr14	75175778	75177338	Promoters	Non-differential	GABA	H3K27ac
chr14	75197959	75199261	Enhancers	Non-differential	GABA	H3K27ac
chr14	75236062	75241153	Enhancers	Non-differential	GABA	H3K27ac
chr14	75242304	75243055	Enhancers	Non-differential	GABA	H3K27ac
chr14	75258053	75259093	Promoters	Non-differential	GABA	H3K27ac
chr14	75259295	75260719	Promoters	Non-differential	GABA	H3K27ac
chr14	75273259	75274880	Enhancers	Non-differential	GABA	H3K27ac
chr14	75276272	75280570	Promoters	Fast_Open	GABA	H3K27ac
chr14	75293936	75296229	Promoters	Fast_Open	GABA	H3K27ac
chr14	75307520	75307912	Enhancers	Non-differential	GABA	H3K27ac
chr14	75308063	75308652	Enhancers	Non-differential	GABA	H3K27ac
chr14	75310437	75311384	Enhancers	Non-differential	GABA	H3K27ac
chr14	75323081	75323665	Enhancers	Non-differential	GABA	H3K27ac
chr14	75323804	75324144	Enhancers	Non-differential	GABA	H3K27ac
chr14	75380473	75380995	Enhancers	Non-differential	GABA	H3K27ac
chr14	75399846	75401741	Enhancers	Gradual_Open	GABA	H3K27ac
chr14	75409210	75409564	Enhancers	Non-differential	GABA	H3K27ac
chr14	75409782	75411502	Enhancers	Non-differential	GABA	H3K27ac
chr14	75421777	75422326	Enhancers	Non-differential	GABA	H3K27ac
chr14	75422436	75423246	Enhancers	Non-differential	GABA	H3K27ac
chr14	75424624	75432902	Promoters	Fast_Open	GABA	H3K27ac
chr14	75433299	75459999	Enhancers	Gradual_Open	GABA	H3K27ac
chr14	75461268	75462453	Enhancers	Gradual_Open	GABA	H3K27ac
chr14	75462672	75464447	Enhancers	Gradual_Open	GABA	H3K27ac
chr14	75464530	75465796	Enhancers	Gradual_Open	GABA	H3K27ac
chr14	75466133	75470112	Enhancers	Gradual_Open	GABA	H3K27ac
chr14	75470295	75471268	Enhancers	Fast_Open	GABA	H3K27ac
chr14	75471870	75473172	Enhancers	Gradual_Open	GABA	H3K27ac
chr14	75474223	75474462	Enhancers	Non-differential	GABA	H3K27ac
chr14	75475283	75475717	Enhancers	Gradual_Open	GABA	H3K27ac
chr14	75476262	75477424	Enhancers	Gradual_Open	GABA	H3K27ac
chr14	75477625	75478208	Enhancers	Gradual_Open	GABA	H3K27ac
chr14	75479847	75480579	Enhancers	Non-differential	GABA	H3K27ac
chr14	75655095	75658597	Enhancers	Gradual_Open	GABA	H3K27ac
chr14	75660268	75661882	Promoters	Non-differential	GABA	H3K27ac
chr14	75718867	75719324	Promoters	Fast_Close	GABA	H3K27ac
chr14	75720803	75721091	Enhancers	Non-differential	GABA	H3K27ac
chr14	75721134	75721463	Enhancers	Non-differential	GABA	H3K27ac
chr14	75806013	75807045	Enhancers	Non-differential	GABA	H3K27ac
chr14	75867729	75869389	Enhancers	Non-differential	GABA	H3K27ac
chr14	75878118	75879847	Enhancers	Gradual_Close	GABA	H3K27ac
chr14	75928473	75929341	Enhancers	Fast_Close	GABA	H3K27ac
chr14	75954307	75955110	Enhancers	Fast_Close	GABA	H3K27ac
chr14	75978975	75985143	Promoters	Non-differential	GABA	H3K27ac
chr14	75985238	75986887	Promoters	Non-differential	GABA	H3K27ac
chr14	76023027	76023457	Promoters	Non-differential	GABA	H3K27ac
chr14	76050400	76050909	Enhancers	Non-differential	GABA	H3K27ac
chr14	76074390	76075697	Enhancers	Non-differential	GABA	H3K27ac
chr14	76075847	76076722	Enhancers	Gradual_Open	GABA	H3K27ac
chr14	76079830	76082575	Enhancers	Non-differential	GABA	H3K27ac
chr14	76083824	76084920	Enhancers	Non-differential	GABA	H3K27ac
chr14	76151444	76151788	Promoters	Non-differential	GABA	H3K27ac
chr14	76151925	76152526	Promoters	Non-differential	GABA	H3K27ac
chr14	76258254	76258945	Enhancers	Gradual_Close	GABA	H3K27ac
chr14	76574254	76575149	Enhancers	Non-differential	GABA	H3K27ac
chr14	76720246	76720598	Enhancers	Fast_Close	GABA	H3K27ac
chr14	76760410	76764451	Promoters	Non-differential	GABA	H3K27ac
chr14	76764909	76765915	Enhancers	Non-differential	GABA	H3K27ac
chr14	76767330	76769340	Promoters	Fast_Close	GABA	H3K27ac
chr14	76770410	76771976	Promoters	Non-differential	GABA	H3K27ac
chr14	76772364	76775921	Enhancers	Non-differential	GABA	H3K27ac
chr14	76776037	76789735	Promoters	Non-differential	GABA	H3K27ac
chr14	76789947	76791572	Promoters	Non-differential	GABA	H3K27ac
chr14	76794997	76795757	Enhancers	Non-differential	GABA	H3K27ac
chr14	76796211	76797264	Enhancers	Non-differential	GABA	H3K27ac
chr14	76804954	76806005	Promoters	Non-differential	GABA	H3K27ac
chr14	76807493	76808489	Promoters	Non-differential	GABA	H3K27ac
chr14	76808789	76810401	Enhancers	Gradual_Open	GABA	H3K27ac
chr14	76810461	76813654	Promoters	Non-differential	GABA	H3K27ac
chr14	76814160	76815743	Enhancers	Non-differential	GABA	H3K27ac
chr14	76876266	76876767	Enhancers	Non-differential	GABA	H3K27ac
chr14	76913046	76939450	Promoters	Non-differential	GABA	H3K27ac
chr14	76939542	76942764	Enhancers	Fast_Close	GABA	H3K27ac
chr14	76946017	76949139	Enhancers	Non-differential	GABA	H3K27ac
chr14	76949745	76950783	Enhancers	Non-differential	GABA	H3K27ac
chr14	76951118	76951984	Enhancers	Non-differential	GABA	H3K27ac
chr14	76953241	76954012	Enhancers	Non-differential	GABA	H3K27ac
chr14	76954164	76959948	Promoters	Non-differential	GABA	H3K27ac
chr14	76961506	76962899	Enhancers	Gradual_Open	GABA	H3K27ac
chr14	76971104	76972311	Enhancers	Non-differential	GABA	H3K27ac
chr14	76984357	76984694	Enhancers	Fast_Close	GABA	H3K27ac
chr14	76984845	76986654	Enhancers	Fast_Close	GABA	H3K27ac
chr14	76997456	77003398	Promoters	Non-differential	GABA	H3K27ac
chr14	77006852	77008369	Enhancers	Fast_Close	GABA	H3K27ac
chr14	77015194	77015626	Enhancers	Non-differential	GABA	H3K27ac
chr14	77016769	77019320	Enhancers	Gradual_Open	GABA	H3K27ac
chr14	77019516	77028724	Promoters	Gradual_Close	GABA	H3K27ac
chr14	77028870	77030004	Promoters	Fast_Close	GABA	H3K27ac
chr14	77030048	77047161	Promoters	Gradual_Close	GABA	H3K27ac
chr14	77057501	77061135	Enhancers	Non-differential	GABA	H3K27ac
chr14	77061618	77062498	Enhancers	Gradual_Close	GABA	H3K27ac
chr14	77065891	77072415	Enhancers	Gradual_Close	GABA	H3K27ac
chr14	77075596	77076571	Promoters	Fast_Close	GABA	H3K27ac
chr14	77076986	77077495	Promoters	Fast_Close	GABA	H3K27ac
chr14	77082492	77089138	Promoters	Fast_Close	GABA	H3K27ac
chr14	77093591	77094057	Enhancers	Non-differential	GABA	H3K27ac
chr14	77094481	77112958	Promoters	Non-differential	GABA	H3K27ac
chr14	77113206	77115267	Enhancers	Non-differential	GABA	H3K27ac
chr14	77115303	77115878	Promoters	Non-differential	GABA	H3K27ac
chr14	77115882	77117102	Promoters	Non-differential	GABA	H3K27ac
chr14	77117239	77131919	Promoters	Non-differential	GABA	H3K27ac
chr14	77132936	77147847	Promoters	Non-differential	GABA	H3K27ac
chr14	77148529	77149735	Enhancers	Non-differential	GABA	H3K27ac
chr14	77150789	77152282	Enhancers	Non-differential	GABA	H3K27ac
chr14	77152432	77152795	Enhancers	Non-differential	GABA	H3K27ac
chr14	77154121	77155244	Enhancers	Non-differential	GABA	H3K27ac
chr14	77157153	77159725	Enhancers	Non-differential	GABA	H3K27ac
chr14	77160450	77161156	Enhancers	Gradual_Open	GABA	H3K27ac
chr14	77172307	77174439	Enhancers	Fast_Close	GABA	H3K27ac
chr14	77175859	77176613	Promoters	Fast_Close	GABA	H3K27ac
chr14	77180826	77183082	Promoters	Non-differential	GABA	H3K27ac
chr14	77183678	77184046	Enhancers	Fast_Close	GABA	H3K27ac
chr14	77192099	77192905	Enhancers	Gradual_Close	GABA	H3K27ac
chr14	77193261	77194454	Enhancers	Non-differential	GABA	H3K27ac
chr14	77194543	77196531	Enhancers	Non-differential	GABA	H3K27ac
chr14	77198855	77199905	Enhancers	Non-differential	GABA	H3K27ac
chr14	77199995	77200978	Promoters	Non-differential	GABA	H3K27ac
chr14	77201178	77202108	Promoters	Non-differential	GABA	H3K27ac
chr14	77202182	77203107	Enhancers	Non-differential	GABA	H3K27ac
chr14	77203297	77209428	Enhancers	Non-differential	GABA	H3K27ac
chr14	77210622	77213019	Enhancers	Non-differential	GABA	H3K27ac
chr14	77213684	77214272	Enhancers	Gradual_Open	GABA	H3K27ac
chr14	77243916	77244395	Enhancers	Non-differential	GABA	H3K27ac
chr14	77245630	77246423	Enhancers	Non-differential	GABA	H3K27ac
chr14	77248098	77251072	Promoters	Non-differential	GABA	H3K27ac
chr14	77251288	77252508	Promoters	Non-differential	GABA	H3K27ac
chr14	77252742	77254149	Enhancers	Non-differential	GABA	H3K27ac
chr14	77256896	77257528	Enhancers	Gradual_Open	GABA	H3K27ac
chr14	77258898	77259660	Enhancers	Non-differential	GABA	H3K27ac
chr14	77303033	77303795	Promoters	Non-differential	GABA	H3K27ac
chr14	77303961	77304158	Promoters	Gradual_Open	GABA	H3K27ac
chr14	77305596	77307791	Promoters	Non-differential	GABA	H3K27ac
chr14	77316396	77318294	Enhancers	Non-differential	GABA	H3K27ac
chr14	77318976	77320303	Promoters	Non-differential	GABA	H3K27ac
chr14	77320439	77323199	Promoters	Non-differential	GABA	H3K27ac
chr14	77341167	77341782	Enhancers	Fast_Close	GABA	H3K27ac
chr14	77375638	77377921	Promoters	Non-differential	GABA	H3K27ac
chr14	77457058	77457584	Promoters	Non-differential	GABA	H3K27ac
chr14	77457788	77458842	Promoters	Non-differential	GABA	H3K27ac
chr14	77554507	77555484	Promoters	Non-differential	GABA	H3K27ac
chr14	77555980	77556402	Promoters	Non-differential	GABA	H3K27ac
chr14	77556480	77559141	Promoters	Non-differential	GABA	H3K27ac
chr14	77559550	77560001	Enhancers	Non-differential	GABA	H3K27ac
chr14	77581318	77581869	Enhancers	Fast_Close	GABA	H3K27ac
chr14	77603632	77604063	Enhancers	Non-differential	GABA	H3K27ac
chr14	77615552	77616774	Promoters	Non-differential	GABA	H3K27ac
chr14	77617002	77617456	Promoters	Non-differential	GABA	H3K27ac
chr14	77623145	77623877	Enhancers	Gradual_Close	GABA	H3K27ac
chr14	77641547	77642543	Enhancers	Non-differential	GABA	H3K27ac
chr14	77657951	77658196	Enhancers	Non-differential	GABA	H3K27ac
chr14	77658495	77661648	Enhancers	Non-differential	GABA	H3K27ac
chr14	77681504	77682819	Enhancers	Gradual_Open	GABA	H3K27ac
chr14	77706923	77708665	Promoters	Non-differential	GABA	H3K27ac
chr14	77712763	77713125	Enhancers	Non-differential	GABA	H3K27ac
chr14	77715103	77715481	Enhancers	Non-differential	GABA	H3K27ac
chr14	77720731	77721545	Enhancers	Non-differential	GABA	H3K27ac
chr14	77724322	77726121	Enhancers	Non-differential	GABA	H3K27ac
chr14	77726717	77728279	Enhancers	Non-differential	GABA	H3K27ac
chr14	77728407	77728929	Enhancers	Non-differential	GABA	H3K27ac
chr14	77729801	77730395	Enhancers	Non-differential	GABA	H3K27ac
chr14	77731081	77733312	Enhancers	Non-differential	GABA	H3K27ac
chr14	77736711	77737519	Promoters	Non-differential	GABA	H3K27ac
chr14	77738131	77739885	Enhancers	Non-differential	GABA	H3K27ac
chr14	77740385	77740853	Enhancers	Gradual_Open	GABA	H3K27ac
chr14	77741465	77742387	Enhancers	Non-differential	GABA	H3K27ac
chr14	77745088	77747002	Enhancers	Gradual_Open	GABA	H3K27ac
chr14	77748771	77753902	Enhancers	Non-differential	GABA	H3K27ac
chr14	77757266	77758138	Enhancers	Gradual_Close	GABA	H3K27ac
chr14	77760165	77762013	Promoters	Non-differential	GABA	H3K27ac
chr14	77795569	77796152	Enhancers	Non-differential	GABA	H3K27ac
chr14	77799639	77800906	Promoters	Non-differential	GABA	H3K27ac
chr14	77830958	77831487	Enhancers	Non-differential	GABA	H3K27ac
chr14	77831608	77835185	Enhancers	Fast_Open	GABA	H3K27ac
chr14	77838860	77839529	Enhancers	Non-differential	GABA	H3K27ac
chr14	77861696	77862599	Enhancers	Fast_Open	GABA	H3K27ac
chr14	77879989	77884902	Enhancers	Non-differential	GABA	H3K27ac
chr14	77884989	77886374	Enhancers	Non-differential	GABA	H3K27ac
chr14	77887773	77889872	Enhancers	Gradual_Close	GABA	H3K27ac
chr14	77890180	77890590	Enhancers	Fast_Open	GABA	H3K27ac
chr14	77891071	77891848	Enhancers	Non-differential	GABA	H3K27ac
chr14	77902629	77904055	Promoters	Fast_Open	GABA	H3K27ac
chr14	77965733	77966552	Enhancers	Non-differential	GABA	H3K27ac
chr14	77980802	77981398	Enhancers	Fast_Close	GABA	H3K27ac
chr14	78129332	78133040	Enhancers	Fast_Open	GABA	H3K27ac
chr14	78136643	78137735	Enhancers	Gradual_Close	GABA	H3K27ac
chr14	78152619	78153100	Enhancers	Non-differential	GABA	H3K27ac
chr14	78155387	78156209	Enhancers	Non-differential	GABA	H3K27ac
chr14	78157190	78158403	Enhancers	Gradual_Close	GABA	H3K27ac
chr14	78169285	78176372	Promoters	Non-differential	GABA	H3K27ac
chr14	78176535	78180216	Enhancers	Non-differential	GABA	H3K27ac
chr14	78180432	78181098	Enhancers	Gradual_Close	GABA	H3K27ac
chr14	78182798	78184309	Enhancers	Non-differential	GABA	H3K27ac
chr14	78184922	78185504	Enhancers	Gradual_Close	GABA	H3K27ac
chr14	78185833	78186674	Enhancers	Non-differential	GABA	H3K27ac
chr14	78187921	78188717	Enhancers	Non-differential	GABA	H3K27ac
chr14	78189045	78189525	Enhancers	Non-differential	GABA	H3K27ac
chr14	78191208	78192166	Enhancers	Gradual_Close	GABA	H3K27ac
chr14	78193843	78195369	Enhancers	Fast_Close	GABA	H3K27ac
chr14	78196424	78197480	Enhancers	Fast_Close	GABA	H3K27ac
chr14	78199607	78200098	Enhancers	Gradual_Close	GABA	H3K27ac
chr14	78200712	78203462	Enhancers	Non-differential	GABA	H3K27ac
chr14	78208761	78210387	Enhancers	Fast_Close	GABA	H3K27ac
chr14	78212910	78215652	Enhancers	Gradual_Close	GABA	H3K27ac
chr14	78218092	78222619	Enhancers	Non-differential	GABA	H3K27ac
chr14	78223078	78223814	Enhancers	Non-differential	GABA	H3K27ac
chr14	78225714	78258953	Promoters	Gradual_Close	GABA	H3K27ac
chr14	78259055	78266171	Enhancers	Fast_Close	GABA	H3K27ac
chr14	78267515	78268278	Enhancers	Fast_Close	GABA	H3K27ac
chr14	78268642	78269399	Enhancers	Fast_Close	GABA	H3K27ac
chr14	78270041	78271005	Enhancers	Fast_Close	GABA	H3K27ac
chr14	78271374	78272783	Enhancers	Fast_Close	GABA	H3K27ac
chr14	78272822	78274627	Enhancers	Fast_Close	GABA	H3K27ac
chr14	78275565	78279205	Promoters	Fast_Close	GABA	H3K27ac
chr14	78280044	78283474	Promoters	Fast_Close	GABA	H3K27ac
chr14	78283822	78284373	Promoters	Fast_Close	GABA	H3K27ac
chr14	78284588	78287853	Enhancers	Fast_Close	GABA	H3K27ac
chr14	78288476	78288831	Enhancers	Gradual_Close	GABA	H3K27ac
chr14	78289814	78309698	Enhancers	Fast_Close	GABA	H3K27ac
chr14	78309846	78313663	Enhancers	Fast_Close	GABA	H3K27ac
chr14	78313859	78314864	Enhancers	Fast_Close	GABA	H3K27ac
chr14	78315273	78316619	Enhancers	Fast_Close	GABA	H3K27ac
chr14	78316795	78317542	Enhancers	Gradual_Close	GABA	H3K27ac
chr14	78319141	78320753	Enhancers	Fast_Close	GABA	H3K27ac
chr14	78322291	78325077	Enhancers	Fast_Close	GABA	H3K27ac
chr14	78325587	78330694	Enhancers	Gradual_Close	GABA	H3K27ac
chr14	78330967	78332250	Enhancers	Gradual_Close	GABA	H3K27ac
chr14	78332487	78334541	Enhancers	Gradual_Close	GABA	H3K27ac
chr14	78334674	78338684	Enhancers	Gradual_Close	GABA	H3K27ac
chr14	78338887	78343005	Enhancers	Gradual_Close	GABA	H3K27ac
chr14	78343190	78350134	Enhancers	Fast_Close	GABA	H3K27ac
chr14	78351881	78359932	Enhancers	Gradual_Close	GABA	H3K27ac
chr14	78362673	78365077	Enhancers	Non-differential	GABA	H3K27ac
chr14	78365255	78365839	Enhancers	Non-differential	GABA	H3K27ac
chr14	78365933	78369206	Enhancers	Gradual_Close	GABA	H3K27ac
chr14	78370702	78372241	Enhancers	Non-differential	GABA	H3K27ac
chr14	78372353	78376482	Enhancers	Gradual_Close	GABA	H3K27ac
chr14	78380373	78381033	Enhancers	Gradual_Close	GABA	H3K27ac
chr14	78382219	78383268	Enhancers	Gradual_Close	GABA	H3K27ac
chr14	78384596	78384886	Enhancers	Gradual_Close	GABA	H3K27ac
chr14	78385483	78386173	Enhancers	Gradual_Close	GABA	H3K27ac
chr14	78387333	78387978	Enhancers	Non-differential	GABA	H3K27ac
chr14	78398580	78399164	Enhancers	Gradual_Close	GABA	H3K27ac
chr14	78399372	78399967	Enhancers	Fast_Close	GABA	H3K27ac
chr14	78401744	78402351	Enhancers	Non-differential	GABA	H3K27ac
chr14	78402442	78406990	Promoters	Gradual_Close	GABA	H3K27ac
chr14	78414477	78415235	Enhancers	Fast_Close	GABA	H3K27ac
chr14	78416839	78417772	Enhancers	Fast_Close	GABA	H3K27ac
chr14	78418020	78418431	Enhancers	Gradual_Close	GABA	H3K27ac
chr14	78421680	78422253	Enhancers	Gradual_Close	GABA	H3K27ac
chr14	78423939	78424807	Enhancers	Fast_Close	GABA	H3K27ac
chr14	78424954	78428109	Enhancers	Fast_Close	GABA	H3K27ac
chr14	78428541	78429119	Enhancers	Non-differential	GABA	H3K27ac
chr14	78429419	78436899	Enhancers	Gradual_Close	GABA	H3K27ac
chr14	78438111	78441661	Enhancers	Non-differential	GABA	H3K27ac
chr14	78442350	78449043	Enhancers	Non-differential	GABA	H3K27ac
chr14	78449661	78451575	Enhancers	Non-differential	GABA	H3K27ac
chr14	78452114	78452582	Enhancers	Non-differential	GABA	H3K27ac
chr14	78454594	78456238	Enhancers	Fast_Close	GABA	H3K27ac
chr14	78457774	78458556	Enhancers	Fast_Close	GABA	H3K27ac
chr14	78461948	78463105	Enhancers	Fast_Close	GABA	H3K27ac
chr14	78468369	78468868	Enhancers	Gradual_Close	GABA	H3K27ac
chr14	78477704	78478130	Enhancers	Gradual_Close	GABA	H3K27ac
chr14	78481152	78481571	Enhancers	Non-differential	GABA	H3K27ac
chr14	78482725	78483237	Enhancers	Non-differential	GABA	H3K27ac
chr14	78483349	78485594	Enhancers	Non-differential	GABA	H3K27ac
chr14	78486002	78487542	Enhancers	Gradual_Close	GABA	H3K27ac
chr14	78487863	78492004	Enhancers	Gradual_Close	GABA	H3K27ac
chr14	78498046	78498673	Enhancers	Gradual_Close	GABA	H3K27ac
chr14	78502051	78502665	Enhancers	Fast_Close	GABA	H3K27ac
chr14	78502745	78503114	Enhancers	Fast_Close	GABA	H3K27ac
chr14	78522302	78522937	Enhancers	Gradual_Close	GABA	H3K27ac
chr14	78523070	78523434	Enhancers	Non-differential	GABA	H3K27ac
chr14	78524257	78527584	Enhancers	Non-differential	GABA	H3K27ac
chr14	78528454	78529370	Enhancers	Gradual_Close	GABA	H3K27ac
chr14	78529444	78531776	Enhancers	Gradual_Close	GABA	H3K27ac
chr14	78532363	78533715	Enhancers	Gradual_Close	GABA	H3K27ac
chr14	78534147	78534927	Enhancers	Non-differential	GABA	H3K27ac
chr14	78541706	78542509	Enhancers	Non-differential	GABA	H3K27ac
chr14	78543809	78544370	Enhancers	Fast_Close	GABA	H3K27ac
chr14	78553069	78555139	Enhancers	Non-differential	GABA	H3K27ac
chr14	78555444	78561329	Enhancers	Non-differential	GABA	H3K27ac
chr14	78561387	78569023	Enhancers	Non-differential	GABA	H3K27ac
chr14	78569156	78572762	Enhancers	Non-differential	GABA	H3K27ac
chr14	78574823	78583325	Enhancers	Non-differential	GABA	H3K27ac
chr14	78583414	78601216	Enhancers	Non-differential	GABA	H3K27ac
chr14	78601678	78625020	Promoters	Non-differential	GABA	H3K27ac
chr14	78625438	78628033	Enhancers	Gradual_Close	GABA	H3K27ac
chr14	78628148	78629083	Enhancers	Fast_Close	GABA	H3K27ac
chr14	78633446	78634262	Enhancers	Fast_Close	GABA	H3K27ac
chr14	78635879	78636858	Enhancers	Non-differential	GABA	H3K27ac
chr14	78637742	78639668	Enhancers	Non-differential	GABA	H3K27ac
chr14	78640653	78642396	Enhancers	Non-differential	GABA	H3K27ac
chr14	78644241	78645555	Promoters	Gradual_Close	GABA	H3K27ac
chr14	78646990	78647635	Enhancers	Fast_Close	GABA	H3K27ac
chr14	78655635	78656710	Enhancers	Non-differential	GABA	H3K27ac
chr14	78657108	78658503	Enhancers	Non-differential	GABA	H3K27ac
chr14	78659067	78659285	Enhancers	Non-differential	GABA	H3K27ac
chr14	78659512	78661198	Enhancers	Non-differential	GABA	H3K27ac
chr14	78661311	78666961	Enhancers	Fast_Close	GABA	H3K27ac
chr14	78668386	78669116	Enhancers	Fast_Close	GABA	H3K27ac
chr14	78671848	78674436	Enhancers	Gradual_Close	GABA	H3K27ac
chr14	78674566	78675527	Enhancers	Non-differential	GABA	H3K27ac
chr14	78678331	78679152	Enhancers	Non-differential	GABA	H3K27ac
chr14	78682245	78683101	Enhancers	Non-differential	GABA	H3K27ac
chr14	78684074	78685948	Enhancers	Non-differential	GABA	H3K27ac
chr14	78686140	78694681	Enhancers	Non-differential	GABA	H3K27ac
chr14	78696625	78697475	Promoters	Fast_Close	GABA	H3K27ac
chr14	78697607	78700389	Promoters	Gradual_Close	GABA	H3K27ac
chr14	78701109	78702236	Enhancers	Non-differential	GABA	H3K27ac
chr14	78704193	78707112	Enhancers	Non-differential	GABA	H3K27ac
chr14	78708112	78711472	Promoters	Non-differential	GABA	H3K27ac
chr14	78713098	78724083	Enhancers	Gradual_Open	GABA	H3K27ac
chr14	78724130	78731462	Enhancers	Non-differential	GABA	H3K27ac
chr14	78731791	78742396	Enhancers	Non-differential	GABA	H3K27ac
chr14	78742933	78754548	Promoters	Non-differential	GABA	H3K27ac
chr14	78755250	78757843	Enhancers	Gradual_Close	GABA	H3K27ac
chr14	78757948	78758276	Enhancers	Gradual_Close	GABA	H3K27ac
chr14	78758524	78759340	Enhancers	Non-differential	GABA	H3K27ac
chr14	78765817	78767552	Enhancers	Non-differential	GABA	H3K27ac
chr14	78768178	78770695	Enhancers	Non-differential	GABA	H3K27ac
chr14	78770724	78772041	Enhancers	Non-differential	GABA	H3K27ac
chr14	78773094	78773534	Enhancers	Non-differential	GABA	H3K27ac
chr14	78775426	78778683	Enhancers	Non-differential	GABA	H3K27ac
chr14	78779827	78780194	Enhancers	Non-differential	GABA	H3K27ac
chr14	78780482	78792170	Enhancers	Gradual_Open	GABA	H3K27ac
chr14	78792353	78792815	Enhancers	Non-differential	GABA	H3K27ac
chr14	78793160	78794258	Enhancers	Non-differential	GABA	H3K27ac
chr14	78800349	78801132	Enhancers	Gradual_Close	GABA	H3K27ac
chr14	78801767	78802096	Enhancers	Fast_Close	GABA	H3K27ac
chr14	78804049	78807729	Enhancers	Non-differential	GABA	H3K27ac
chr14	78808391	78809834	Enhancers	Gradual_Close	GABA	H3K27ac
chr14	78810861	78811792	Enhancers	Gradual_Close	GABA	H3K27ac
chr14	78815586	78815973	Enhancers	Non-differential	GABA	H3K27ac
chr14	78820538	78820823	Enhancers	Non-differential	GABA	H3K27ac
chr14	78821285	78821625	Enhancers	Non-differential	GABA	H3K27ac
chr14	78822597	78826563	Enhancers	Non-differential	GABA	H3K27ac
chr14	78826867	78828464	Enhancers	Non-differential	GABA	H3K27ac
chr14	78828700	78831485	Enhancers	Non-differential	GABA	H3K27ac
chr14	78831576	78842424	Enhancers	Non-differential	GABA	H3K27ac
chr14	78842580	78853031	Enhancers	Non-differential	GABA	H3K27ac
chr14	78853205	78853451	Enhancers	Gradual_Close	GABA	H3K27ac
chr14	78853626	78854977	Enhancers	Fast_Close	GABA	H3K27ac
chr14	78855023	78859885	Enhancers	Gradual_Close	GABA	H3K27ac
chr14	78864498	78867878	Enhancers	Non-differential	GABA	H3K27ac
chr14	78868085	78870354	Enhancers	Non-differential	GABA	H3K27ac
chr14	78870432	78878114	Enhancers	Non-differential	GABA	H3K27ac
chr14	78878941	78879270	Enhancers	Non-differential	GABA	H3K27ac
chr14	78879394	78879928	Enhancers	Non-differential	GABA	H3K27ac
chr14	78880282	78884129	Enhancers	Non-differential	GABA	H3K27ac
chr14	78884687	78885086	Enhancers	Non-differential	GABA	H3K27ac
chr14	78885245	78888643	Enhancers	Non-differential	GABA	H3K27ac
chr14	78888778	78905590	Enhancers	Non-differential	GABA	H3K27ac
chr14	78912298	78913085	Enhancers	Fast_Close	GABA	H3K27ac
chr14	78913488	78915214	Enhancers	Gradual_Close	GABA	H3K27ac
chr14	78915424	78919798	Enhancers	Gradual_Close	GABA	H3K27ac
chr14	78919874	78924641	Enhancers	Gradual_Close	GABA	H3K27ac
chr14	78924773	78926101	Enhancers	Fast_Close	GABA	H3K27ac
chr14	78927443	78928208	Enhancers	Fast_Close	GABA	H3K27ac
chr14	78940883	78942462	Enhancers	Non-differential	GABA	H3K27ac
chr14	78943011	78943538	Enhancers	Non-differential	GABA	H3K27ac
chr14	78943768	78952709	Enhancers	Non-differential	GABA	H3K27ac
chr14	78952741	78953723	Enhancers	Fast_Close	GABA	H3K27ac
chr14	78953727	78954602	Enhancers	Non-differential	GABA	H3K27ac
chr14	78954670	78958362	Enhancers	Fast_Close	GABA	H3K27ac
chr14	78958541	78959748	Enhancers	Fast_Close	GABA	H3K27ac
chr14	78959976	78960584	Enhancers	Non-differential	GABA	H3K27ac
chr14	78961224	78961974	Enhancers	Gradual_Close	GABA	H3K27ac
chr14	78967163	78970246	Enhancers	Fast_Close	GABA	H3K27ac
chr14	78970432	78971329	Enhancers	Fast_Close	GABA	H3K27ac
chr14	78972297	78972842	Enhancers	Fast_Close	GABA	H3K27ac
chr14	78978828	78979049	Enhancers	Gradual_Close	GABA	H3K27ac
chr14	78979873	78980468	Enhancers	Fast_Close	GABA	H3K27ac
chr14	78985869	78986542	Enhancers	Fast_Close	GABA	H3K27ac
chr14	78988848	78990291	Enhancers	Gradual_Close	GABA	H3K27ac
chr14	78991386	78992202	Enhancers	Non-differential	GABA	H3K27ac
chr14	78996623	78998544	Enhancers	Non-differential	GABA	H3K27ac
chr14	79009283	79009956	Enhancers	Non-differential	GABA	H3K27ac
chr14	79010740	79011192	Enhancers	Fast_Close	GABA	H3K27ac
chr14	79011682	79011989	Enhancers	Gradual_Close	GABA	H3K27ac
chr14	79012037	79013544	Enhancers	Fast_Close	GABA	H3K27ac
chr14	79015246	79017258	Enhancers	Fast_Close	GABA	H3K27ac
chr14	79018394	79019977	Enhancers	Fast_Close	GABA	H3K27ac
chr14	79027162	79027659	Enhancers	Gradual_Close	GABA	H3K27ac
chr14	79043323	79044170	Enhancers	Non-differential	GABA	H3K27ac
chr14	79044813	79045963	Enhancers	Non-differential	GABA	H3K27ac
chr14	79046193	79046614	Enhancers	Non-differential	GABA	H3K27ac
chr14	79049284	79049855	Enhancers	Gradual_Close	GABA	H3K27ac
chr14	79049973	79051724	Enhancers	Non-differential	GABA	H3K27ac
chr14	79052184	79053537	Enhancers	Non-differential	GABA	H3K27ac
chr14	79053612	79053876	Enhancers	Non-differential	GABA	H3K27ac
chr14	79054312	79058991	Enhancers	Non-differential	GABA	H3K27ac
chr14	79073748	79075025	Promoters	Gradual_Close	GABA	H3K27ac
chr14	79090412	79090732	Enhancers	Non-differential	GABA	H3K27ac
chr14	79091420	79091896	Enhancers	Non-differential	GABA	H3K27ac
chr14	79093639	79095512	Enhancers	Fast_Close	GABA	H3K27ac
chr14	79112179	79112498	Enhancers	Fast_Close	GABA	H3K27ac
chr14	79132904	79133711	Enhancers	Non-differential	GABA	H3K27ac
chr14	79133853	79135381	Enhancers	Non-differential	GABA	H3K27ac
chr14	79136215	79137634	Enhancers	Non-differential	GABA	H3K27ac
chr14	79142809	79143729	Enhancers	Fast_Close	GABA	H3K27ac
chr14	79145702	79148138	Enhancers	Gradual_Close	GABA	H3K27ac
chr14	79148176	79148898	Enhancers	Gradual_Close	GABA	H3K27ac
chr14	79151276	79151782	Enhancers	Gradual_Close	GABA	H3K27ac
chr14	79151970	79154804	Enhancers	Gradual_Close	GABA	H3K27ac
chr14	79159758	79161459	Enhancers	Gradual_Close	GABA	H3K27ac
chr14	79161734	79162082	Enhancers	Gradual_Close	GABA	H3K27ac
chr14	79165620	79166002	Enhancers	Gradual_Close	GABA	H3K27ac
chr14	79175407	79176126	Enhancers	Non-differential	GABA	H3K27ac
chr14	79177960	79178355	Enhancers	Gradual_Close	GABA	H3K27ac
chr14	79178651	79179380	Enhancers	Fast_Close	GABA	H3K27ac
chr14	79203867	79204340	Enhancers	Gradual_Close	GABA	H3K27ac
chr14	79204529	79204992	Enhancers	Fast_Close	GABA	H3K27ac
chr14	79213628	79214807	Enhancers	Fast_Close	GABA	H3K27ac
chr14	79254056	79255243	Enhancers	Fast_Close	GABA	H3K27ac
chr14	79255438	79257266	Enhancers	Fast_Close	GABA	H3K27ac
chr14	79258938	79259517	Enhancers	Non-differential	GABA	H3K27ac
chr14	79261219	79262888	Enhancers	Non-differential	GABA	H3K27ac
chr14	79274910	79275763	Enhancers	Non-differential	GABA	H3K27ac
chr14	79276140	79276647	Enhancers	Non-differential	GABA	H3K27ac
chr14	79278015	79280101	Promoters	Non-differential	GABA	H3K27ac
chr14	79280207	79280947	Promoters	Fast_Close	GABA	H3K27ac
chr14	79281118	79281614	Promoters	Gradual_Close	GABA	H3K27ac
chr14	79282093	79282280	Enhancers	Gradual_Close	GABA	H3K27ac
chr14	79288240	79289138	Enhancers	Gradual_Close	GABA	H3K27ac
chr14	79289582	79290800	Enhancers	Gradual_Close	GABA	H3K27ac
chr14	79292629	79294235	Enhancers	Non-differential	GABA	H3K27ac
chr14	79294865	79295360	Enhancers	Non-differential	GABA	H3K27ac
chr14	79318238	79318763	Enhancers	Gradual_Close	GABA	H3K27ac
chr14	79332797	79333386	Enhancers	Non-differential	GABA	H3K27ac
chr14	79333506	79334002	Enhancers	Gradual_Close	GABA	H3K27ac
chr14	79334777	79335330	Enhancers	Fast_Close	GABA	H3K27ac
chr14	79351830	79352506	Enhancers	Fast_Close	GABA	H3K27ac
chr14	79363775	79364696	Enhancers	Fast_Close	GABA	H3K27ac
chr14	79372807	79373335	Enhancers	Gradual_Close	GABA	H3K27ac
chr14	79374417	79376134	Enhancers	Gradual_Close	GABA	H3K27ac
chr14	79376274	79376476	Enhancers	Non-differential	GABA	H3K27ac
chr14	79382360	79382707	Enhancers	Non-differential	GABA	H3K27ac
chr14	79382904	79383392	Enhancers	Gradual_Close	GABA	H3K27ac
chr14	79383667	79384106	Enhancers	Gradual_Close	GABA	H3K27ac
chr14	79388761	79389088	Enhancers	Gradual_Close	GABA	H3K27ac
chr14	79394603	79395796	Enhancers	Fast_Close	GABA	H3K27ac
chr14	79402559	79406647	Enhancers	Fast_Close	GABA	H3K27ac
chr14	79419410	79420015	Enhancers	Non-differential	GABA	H3K27ac
chr14	79423479	79423839	Enhancers	Gradual_Close	GABA	H3K27ac
chr14	79424621	79426931	Enhancers	Fast_Close	GABA	H3K27ac
chr14	79430210	79430700	Enhancers	Non-differential	GABA	H3K27ac
chr14	79432244	79432572	Enhancers	Non-differential	GABA	H3K27ac
chr14	79432671	79438603	Enhancers	Fast_Close	GABA	H3K27ac
chr14	79438699	79439541	Enhancers	Fast_Close	GABA	H3K27ac
chr14	79448093	79449526	Enhancers	Gradual_Close	GABA	H3K27ac
chr14	79460445	79461343	Enhancers	Fast_Close	GABA	H3K27ac
chr14	79466981	79467529	Enhancers	Non-differential	GABA	H3K27ac
chr14	79468459	79468797	Enhancers	Non-differential	GABA	H3K27ac
chr14	79473531	79474202	Enhancers	Non-differential	GABA	H3K27ac
chr14	79474883	79475650	Enhancers	Fast_Close	GABA	H3K27ac
chr14	79475842	79476856	Enhancers	Gradual_Close	GABA	H3K27ac
chr14	79480371	79480950	Enhancers	Non-differential	GABA	H3K27ac
chr14	79482570	79483238	Enhancers	Non-differential	GABA	H3K27ac
chr14	79483658	79484145	Enhancers	Gradual_Close	GABA	H3K27ac
chr14	79487124	79488194	Enhancers	Gradual_Close	GABA	H3K27ac
chr14	79495881	79497512	Enhancers	Fast_Close	GABA	H3K27ac
chr14	79500561	79503253	Enhancers	Non-differential	GABA	H3K27ac
chr14	79505770	79506265	Enhancers	Non-differential	GABA	H3K27ac
chr14	79506527	79507407	Enhancers	Fast_Close	GABA	H3K27ac
chr14	79507550	79508094	Enhancers	Non-differential	GABA	H3K27ac
chr14	79509997	79511800	Enhancers	Non-differential	GABA	H3K27ac
chr14	79512682	79514524	Enhancers	Gradual_Close	GABA	H3K27ac
chr14	79514695	79517032	Enhancers	Fast_Close	GABA	H3K27ac
chr14	79568313	79570098	Enhancers	Gradual_Close	GABA	H3K27ac
chr14	79570743	79571212	Enhancers	Gradual_Close	GABA	H3K27ac
chr14	79573168	79573622	Enhancers	Gradual_Close	GABA	H3K27ac
chr14	79583084	79583367	Enhancers	Non-differential	GABA	H3K27ac
chr14	79584166	79585389	Enhancers	Gradual_Close	GABA	H3K27ac
chr14	79586509	79587854	Enhancers	Fast_Close	GABA	H3K27ac
chr14	79600334	79600944	Enhancers	Non-differential	GABA	H3K27ac
chr14	79621545	79622035	Enhancers	Non-differential	GABA	H3K27ac
chr14	79622126	79622541	Enhancers	Gradual_Close	GABA	H3K27ac
chr14	79629455	79631442	Enhancers	Gradual_Close	GABA	H3K27ac
chr14	79633067	79633721	Promoters	Fast_Close	GABA	H3K27ac
chr14	79635217	79636136	Enhancers	Gradual_Close	GABA	H3K27ac
chr14	79636317	79637139	Enhancers	Gradual_Close	GABA	H3K27ac
chr14	79637142	79641065	Enhancers	Gradual_Close	GABA	H3K27ac
chr14	79642572	79643567	Promoters	Gradual_Close	GABA	H3K27ac
chr14	79648749	79650883	Enhancers	Gradual_Close	GABA	H3K27ac
chr14	79653770	79654172	Enhancers	Non-differential	GABA	H3K27ac
chr14	79654465	79657062	Enhancers	Non-differential	GABA	H3K27ac
chr14	79657325	79657615	Enhancers	Gradual_Close	GABA	H3K27ac
chr14	79658370	79659610	Enhancers	Fast_Close	GABA	H3K27ac
chr14	79660049	79660994	Enhancers	Gradual_Close	GABA	H3K27ac
chr14	79694385	79696164	Enhancers	Fast_Close	GABA	H3K27ac
chr14	79708614	79710763	Enhancers	Gradual_Close	GABA	H3K27ac
chr14	79713619	79714323	Enhancers	Non-differential	GABA	H3K27ac
chr14	79716072	79716482	Enhancers	Non-differential	GABA	H3K27ac
chr14	79724092	79725105	Enhancers	Fast_Close	GABA	H3K27ac
chr14	79725630	79726287	Enhancers	Non-differential	GABA	H3K27ac
chr14	79728192	79728923	Enhancers	Non-differential	GABA	H3K27ac
chr14	79729523	79730543	Enhancers	Non-differential	GABA	H3K27ac
chr14	79730791	79731378	Enhancers	Non-differential	GABA	H3K27ac
chr14	79731714	79734199	Enhancers	Fast_Close	GABA	H3K27ac
chr14	79744661	79745569	Enhancers	Non-differential	GABA	H3K27ac
chr14	79748479	79748794	Enhancers	Non-differential	GABA	H3K27ac
chr14	79748834	79749866	Enhancers	Gradual_Close	GABA	H3K27ac
chr14	79755475	79756230	Enhancers	Gradual_Close	GABA	H3K27ac
chr14	79756532	79757891	Enhancers	Gradual_Close	GABA	H3K27ac
chr14	79759736	79760251	Enhancers	Gradual_Close	GABA	H3K27ac
chr14	79781297	79782036	Enhancers	Fast_Close	GABA	H3K27ac
chr14	79791601	79793080	Promoters	Fast_Close	GABA	H3K27ac
chr14	79794464	79794999	Enhancers	Fast_Close	GABA	H3K27ac
chr14	79796707	79801362	Enhancers	Fast_Close	GABA	H3K27ac
chr14	79820860	79821536	Enhancers	Non-differential	GABA	H3K27ac
chr14	79823692	79824720	Enhancers	Fast_Close	GABA	H3K27ac
chr14	79829385	79830187	Enhancers	Non-differential	GABA	H3K27ac
chr14	79831144	79831816	Enhancers	Gradual_Close	GABA	H3K27ac
chr14	79841191	79842489	Enhancers	Fast_Close	GABA	H3K27ac
chr14	79859282	79860628	Enhancers	Fast_Close	GABA	H3K27ac
chr14	79866487	79867006	Enhancers	Non-differential	GABA	H3K27ac
chr14	79951112	79951837	Enhancers	Non-differential	GABA	H3K27ac
chr14	80046617	80047394	Enhancers	Fast_Close	GABA	H3K27ac
chr14	80110709	80111819	Enhancers	Fast_Close	GABA	H3K27ac
chr14	80311013	80312824	Enhancers	Fast_Close	GABA	H3K27ac
chr14	80382853	80383700	Enhancers	Gradual_Open	GABA	H3K27ac
chr14	80384254	80384783	Enhancers	Non-differential	GABA	H3K27ac
chr14	80385096	80389021	Promoters	Non-differential	GABA	H3K27ac
chr14	80392477	80393223	Enhancers	Gradual_Close	GABA	H3K27ac
chr14	80394114	80396270	Enhancers	Non-differential	GABA	H3K27ac
chr14	80493486	80494148	Enhancers	Non-differential	GABA	H3K27ac
chr14	80494766	80495086	Enhancers	Non-differential	GABA	H3K27ac
chr14	80572037	80574549	Enhancers	Fast_Close	GABA	H3K27ac
chr14	80742667	80743201	Enhancers	Fast_Close	GABA	H3K27ac
chr14	80930983	80931616	Enhancers	Non-differential	GABA	H3K27ac
chr14	80941924	80942285	Promoters	Non-differential	GABA	H3K27ac
chr14	80954995	80956341	Promoters	Non-differential	GABA	H3K27ac
chr14	80974107	80974464	Enhancers	Non-differential	GABA	H3K27ac
chr14	80976213	80982339	Enhancers	Non-differential	GABA	H3K27ac
chr14	80986970	80987996	Enhancers	Non-differential	GABA	H3K27ac
chr14	81169302	81171500	Promoters	Non-differential	GABA	H3K27ac
chr14	81203670	81204113	Promoters	Non-differential	GABA	H3K27ac
chr14	81204526	81210178	Enhancers	Non-differential	GABA	H3K27ac
chr14	81210764	81214380	Enhancers	Non-differential	GABA	H3K27ac
chr14	81218690	81222947	Promoters	Non-differential	GABA	H3K27ac
chr14	81292772	81297454	Enhancers	Fast_Close	GABA	H3K27ac
chr14	81301874	81302246	Enhancers	Gradual_Close	GABA	H3K27ac
chr14	81320495	81323149	Promoters	Non-differential	GABA	H3K27ac
chr14	81390058	81392119	Enhancers	Gradual_Close	GABA	H3K27ac
chr14	81392732	81394195	Enhancers	Gradual_Close	GABA	H3K27ac
chr14	81464751	81465106	Enhancers	Non-differential	GABA	H3K27ac
chr14	81467676	81468979	Enhancers	Gradual_Close	GABA	H3K27ac
chr14	81510168	81510481	Enhancers	Fast_Close	GABA	H3K27ac
chr14	81533536	81533840	Promoters	Non-differential	GABA	H3K27ac
chr14	81534206	81534769	Promoters	Non-differential	GABA	H3K27ac
chr14	81675841	81678419	Enhancers	Fast_Close	GABA	H3K27ac
chr14	81858555	81859525	Enhancers	Fast_Close	GABA	H3K27ac
chr14	81989734	81992011	Enhancers	Fast_Close	GABA	H3K27ac
chr14	82055767	82056539	Enhancers	Gradual_Close	GABA	H3K27ac
chr14	82103740	82104211	Enhancers	Gradual_Close	GABA	H3K27ac
chr14	82196734	82197377	Enhancers	Non-differential	GABA	H3K27ac
chr14	82242539	82244657	Enhancers	Fast_Close	GABA	H3K27ac
chr14	82244825	82246022	Enhancers	Fast_Close	GABA	H3K27ac
chr14	82253021	82253584	Enhancers	Non-differential	GABA	H3K27ac
chr14	82272616	82275166	Enhancers	Fast_Close	GABA	H3K27ac
chr14	82358263	82359175	Enhancers	Gradual_Close	GABA	H3K27ac
chr14	82447036	82448321	Enhancers	Non-differential	GABA	H3K27ac
chr14	82864202	82864935	Enhancers	Fast_Close	GABA	H3K27ac
chr14	82933566	82933769	Enhancers	Non-differential	GABA	H3K27ac
chr14	83199116	83200795	Enhancers	Fast_Close	GABA	H3K27ac
chr14	83299072	83302483	Enhancers	Fast_Close	GABA	H3K27ac
chr14	83482314	83484038	Enhancers	Gradual_Open	GABA	H3K27ac
chr14	83500418	83502006	Enhancers	Fast_Close	GABA	H3K27ac
chr14	83623016	83623542	Enhancers	Fast_Close	GABA	H3K27ac
chr14	83633190	83633530	Enhancers	Fast_Close	GABA	H3K27ac
chr14	83635285	83636289	Enhancers	Gradual_Close	GABA	H3K27ac
chr14	83825632	83828593	Enhancers	Non-differential	GABA	H3K27ac
chr14	83910982	83914575	Promoters	Gradual_Close	GABA	H3K27ac
chr14	84064128	84065804	Enhancers	Fast_Close	GABA	H3K27ac
chr14	84130306	84130722	Enhancers	Fast_Close	GABA	H3K27ac
chr14	84131480	84132124	Enhancers	Fast_Close	GABA	H3K27ac
chr14	84314963	84316270	Enhancers	Non-differential	GABA	H3K27ac
chr14	84479440	84482171	Enhancers	Gradual_Open	GABA	H3K27ac
chr14	84482884	84483558	Enhancers	Non-differential	GABA	H3K27ac
chr14	84491310	84493340	Enhancers	Non-differential	GABA	H3K27ac
chr14	84531685	84533868	Enhancers	Fast_Close	GABA	H3K27ac
chr14	84543698	84545626	Enhancers	Fast_Close	GABA	H3K27ac
chr14	84580966	84581325	Enhancers	Gradual_Close	GABA	H3K27ac
chr14	84581490	84581989	Enhancers	Fast_Close	GABA	H3K27ac
chr14	84693862	84694436	Enhancers	Non-differential	GABA	H3K27ac
chr14	84694617	84695156	Enhancers	Non-differential	GABA	H3K27ac
chr14	84735046	84737126	Enhancers	Fast_Close	GABA	H3K27ac
chr14	84737223	84739546	Promoters	Fast_Close	GABA	H3K27ac
chr14	84748906	84749622	Enhancers	Gradual_Close	GABA	H3K27ac
chr14	84770164	84770576	Enhancers	Non-differential	GABA	H3K27ac
chr14	84784997	84785383	Enhancers	Non-differential	GABA	H3K27ac
chr14	84807647	84808099	Enhancers	Non-differential	GABA	H3K27ac
chr14	84825635	84827468	Enhancers	Gradual_Close	GABA	H3K27ac
chr14	84835175	84839175	Enhancers	Fast_Close	GABA	H3K27ac
chr14	84863231	84866550	Enhancers	Non-differential	GABA	H3K27ac
chr14	84866841	84868645	Enhancers	Fast_Close	GABA	H3K27ac
chr14	84916888	84918303	Enhancers	Gradual_Open	GABA	H3K27ac
chr14	84959524	84963503	Enhancers	Non-differential	GABA	H3K27ac
chr14	84973994	84977118	Enhancers	Fast_Close	GABA	H3K27ac
chr14	84979731	84982842	Enhancers	Fast_Close	GABA	H3K27ac
chr14	85038953	85041191	Enhancers	Fast_Close	GABA	H3K27ac
chr14	85041490	85042276	Enhancers	Fast_Close	GABA	H3K27ac
chr14	85042439	85043133	Enhancers	Fast_Close	GABA	H3K27ac
chr14	85055931	85058096	Enhancers	Fast_Close	GABA	H3K27ac
chr14	85293277	85294403	Enhancers	Fast_Close	GABA	H3K27ac
chr14	85308747	85309383	Enhancers	Fast_Close	GABA	H3K27ac
chr14	85332951	85333851	Enhancers	Gradual_Close	GABA	H3K27ac
chr14	85335031	85335204	Enhancers	Fast_Close	GABA	H3K27ac
chr14	85526811	85542288	Promoters	Gradual_Close	GABA	H3K27ac
chr14	85542765	85543062	Enhancers	Non-differential	GABA	H3K27ac
chr14	85548387	85548847	Enhancers	Fast_Close	GABA	H3K27ac
chr14	85549181	85549723	Enhancers	Gradual_Close	GABA	H3K27ac
chr14	85554318	85555012	Enhancers	Fast_Close	GABA	H3K27ac
chr14	85557881	85561938	Promoters	Non-differential	GABA	H3K27ac
chr14	85563861	85567632	Enhancers	Gradual_Close	GABA	H3K27ac
chr14	85567827	85570510	Enhancers	Non-differential	GABA	H3K27ac
chr14	85571362	85585938	Enhancers	Non-differential	GABA	H3K27ac
chr14	85586179	85586570	Enhancers	Non-differential	GABA	H3K27ac
chr14	85586610	85587642	Enhancers	Non-differential	GABA	H3K27ac
chr14	85591408	85591921	Enhancers	Gradual_Close	GABA	H3K27ac
chr14	85593370	85593582	Enhancers	Non-differential	GABA	H3K27ac
chr14	85595493	85600671	Enhancers	Gradual_Close	GABA	H3K27ac
chr14	85600704	85605429	Enhancers	Gradual_Close	GABA	H3K27ac
chr14	85607017	85608389	Enhancers	Non-differential	GABA	H3K27ac
chr14	85611427	85612006	Enhancers	Non-differential	GABA	H3K27ac
chr14	85612184	85614301	Enhancers	Non-differential	GABA	H3K27ac
chr14	85614431	85619101	Enhancers	Non-differential	GABA	H3K27ac
chr14	85619674	85620265	Enhancers	Non-differential	GABA	H3K27ac
chr14	85622027	85622491	Enhancers	Fast_Close	GABA	H3K27ac
chr14	85701696	85704077	Enhancers	Non-differential	GABA	H3K27ac
chr14	85706620	85707234	Enhancers	Non-differential	GABA	H3K27ac
chr14	86061085	86062234	Promoters	Non-differential	GABA	H3K27ac
chr14	86464365	86464547	Enhancers	Non-differential	GABA	H3K27ac
chr14	86573374	86575492	Enhancers	Fast_Close	GABA	H3K27ac
chr14	86580586	86582336	Enhancers	Fast_Close	GABA	H3K27ac
chr14	86785526	86789790	Enhancers	Fast_Close	GABA	H3K27ac
chr14	86826444	86826783	Enhancers	Gradual_Close	GABA	H3K27ac
chr14	86826981	86827827	Enhancers	Gradual_Close	GABA	H3K27ac
chr14	86901522	86903263	Enhancers	Non-differential	GABA	H3K27ac
chr14	86959288	86960328	Enhancers	Fast_Close	GABA	H3K27ac
chr14	86981511	86982563	Enhancers	Gradual_Close	GABA	H3K27ac
chr14	87001516	87003954	Enhancers	Fast_Close	GABA	H3K27ac
chr14	87022359	87023713	Enhancers	Gradual_Close	GABA	H3K27ac
chr14	87034081	87035493	Enhancers	Gradual_Close	GABA	H3K27ac
chr14	87042173	87042836	Enhancers	Non-differential	GABA	H3K27ac
chr14	87045572	87046942	Enhancers	Non-differential	GABA	H3K27ac
chr14	87052441	87053429	Enhancers	Non-differential	GABA	H3K27ac
chr14	87087641	87089525	Enhancers	Gradual_Close	GABA	H3K27ac
chr14	87094894	87095300	Enhancers	Non-differential	GABA	H3K27ac
chr14	87107732	87108126	Enhancers	Fast_Open	GABA	H3K27ac
chr14	87108240	87110341	Enhancers	Fast_Open	GABA	H3K27ac
chr14	87110423	87110847	Enhancers	Fast_Open	GABA	H3K27ac
chr14	87110920	87114090	Enhancers	Fast_Open	GABA	H3K27ac
chr14	87129360	87129955	Enhancers	Non-differential	GABA	H3K27ac
chr14	87130016	87134304	Enhancers	Gradual_Open	GABA	H3K27ac
chr14	87134532	87135331	Enhancers	Gradual_Open	GABA	H3K27ac
chr14	87141201	87142971	Enhancers	Non-differential	GABA	H3K27ac
chr14	87151865	87153028	Enhancers	Gradual_Close	GABA	H3K27ac
chr14	87153214	87154354	Enhancers	Fast_Close	GABA	H3K27ac
chr14	87154761	87155285	Enhancers	Non-differential	GABA	H3K27ac
chr14	87155525	87156598	Enhancers	Non-differential	GABA	H3K27ac
chr14	87156879	87157351	Enhancers	Non-differential	GABA	H3K27ac
chr14	87160492	87161961	Enhancers	Non-differential	GABA	H3K27ac
chr14	87163125	87164035	Enhancers	Non-differential	GABA	H3K27ac
chr14	87165618	87167182	Enhancers	Non-differential	GABA	H3K27ac
chr14	87167520	87180544	Enhancers	Fast_Close	GABA	H3K27ac
chr14	87180835	87181834	Enhancers	Gradual_Close	GABA	H3K27ac
chr14	87184318	87187469	Enhancers	Fast_Close	GABA	H3K27ac
chr14	87240329	87242324	Enhancers	Fast_Close	GABA	H3K27ac
chr14	87255063	87255672	Enhancers	Fast_Close	GABA	H3K27ac
chr14	87267757	87269368	Enhancers	Fast_Close	GABA	H3K27ac
chr14	87392978	87396632	Enhancers	Gradual_Open	GABA	H3K27ac
chr14	87459096	87463729	Enhancers	Fast_Close	GABA	H3K27ac
chr14	87473782	87475504	Enhancers	Fast_Close	GABA	H3K27ac
chr14	87518280	87521297	Enhancers	Fast_Close	GABA	H3K27ac
chr14	87565922	87569448	Promoters	Non-differential	GABA	H3K27ac
chr14	87600006	87600654	Enhancers	Fast_Close	GABA	H3K27ac
chr14	87600751	87602001	Enhancers	Gradual_Close	GABA	H3K27ac
chr14	87625751	87634731	Enhancers	Fast_Close	GABA	H3K27ac
chr14	87635420	87636033	Enhancers	Gradual_Close	GABA	H3K27ac
chr14	87655906	87658217	Promoters	Gradual_Close	GABA	H3K27ac
chr14	87667695	87669472	Enhancers	Fast_Close	GABA	H3K27ac
chr14	87691083	87692010	Enhancers	Gradual_Close	GABA	H3K27ac
chr14	87707081	87707502	Enhancers	Non-differential	GABA	H3K27ac
chr14	87711011	87711424	Enhancers	Non-differential	GABA	H3K27ac
chr14	87711522	87713806	Enhancers	Non-differential	GABA	H3K27ac
chr14	87736324	87736990	Enhancers	Gradual_Close	GABA	H3K27ac
chr14	87745967	87746541	Enhancers	Fast_Close	GABA	H3K27ac
chr14	87753334	87762280	Enhancers	Fast_Close	GABA	H3K27ac
chr14	87813857	87814331	Enhancers	Fast_Close	GABA	H3K27ac
chr14	87815190	87816361	Promoters	Fast_Close	GABA	H3K27ac
chr14	87816671	87817854	Promoters	Fast_Close	GABA	H3K27ac
chr14	87822997	87823664	Enhancers	Fast_Close	GABA	H3K27ac
chr14	87869492	87869970	Enhancers	Non-differential	GABA	H3K27ac
chr14	87870171	87870834	Enhancers	Fast_Open	GABA	H3K27ac
chr14	87873041	87873855	Promoters	Non-differential	GABA	H3K27ac
chr14	87873861	87874462	Enhancers	Non-differential	GABA	H3K27ac
chr14	87882273	87885683	Enhancers	Fast_Close	GABA	H3K27ac
chr14	87894905	87895699	Enhancers	Fast_Close	GABA	H3K27ac
chr14	87895982	87896522	Enhancers	Gradual_Close	GABA	H3K27ac
chr14	87955573	87956105	Enhancers	Non-differential	GABA	H3K27ac
chr14	87991872	87994110	Promoters	Non-differential	GABA	H3K27ac
chr14	88029401	88031461	Enhancers	Non-differential	GABA	H3K27ac
chr14	88089648	88090302	Promoters	Gradual_Close	GABA	H3K27ac
chr14	88195155	88197370	Enhancers	Gradual_Close	GABA	H3K27ac
chr14	88208220	88210117	Enhancers	Gradual_Close	GABA	H3K27ac
chr14	88210141	88210815	Enhancers	Non-differential	GABA	H3K27ac
chr14	88225223	88226213	Enhancers	Non-differential	GABA	H3K27ac
chr14	88243784	88244471	Enhancers	Non-differential	GABA	H3K27ac
chr14	88274785	88278636	Enhancers	Gradual_Close	GABA	H3K27ac
chr14	88303990	88304409	Enhancers	Gradual_Open	GABA	H3K27ac
chr14	88304543	88310012	Enhancers	Fast_Open	GABA	H3K27ac
chr14	88310248	88311089	Enhancers	Non-differential	GABA	H3K27ac
chr14	88311093	88313213	Enhancers	Non-differential	GABA	H3K27ac
chr14	88314126	88315343	Enhancers	Non-differential	GABA	H3K27ac
chr14	88315973	88316640	Enhancers	Non-differential	GABA	H3K27ac
chr14	88317764	88319853	Enhancers	Fast_Close	GABA	H3K27ac
chr14	88320274	88327618	Promoters	Non-differential	GABA	H3K27ac
chr14	88334714	88336374	Enhancers	Fast_Close	GABA	H3K27ac
chr14	88347307	88349769	Enhancers	Fast_Close	GABA	H3K27ac
chr14	88384767	88386772	Promoters	Non-differential	GABA	H3K27ac
chr14	88421215	88422432	Enhancers	Gradual_Close	GABA	H3K27ac
chr14	88463419	88465511	Enhancers	Fast_Close	GABA	H3K27ac
chr14	88467665	88469790	Promoters	Non-differential	GABA	H3K27ac
chr14	88470970	88471563	Enhancers	Non-differential	GABA	H3K27ac
chr14	88480435	88482082	Enhancers	Fast_Close	GABA	H3K27ac
chr14	88550842	88555721	Promoters	Non-differential	GABA	H3K27ac
chr14	88559706	88560295	Enhancers	Non-differential	GABA	H3K27ac
chr14	88562708	88563764	Promoters	Non-differential	GABA	H3K27ac
chr14	88579239	88579756	Enhancers	Non-differential	GABA	H3K27ac
chr14	88582228	88582711	Enhancers	Non-differential	GABA	H3K27ac
chr14	88587562	88588327	Promoters	Non-differential	GABA	H3K27ac
chr14	88588523	88594003	Promoters	Non-differential	GABA	H3K27ac
chr14	88594649	88594972	Promoters	Non-differential	GABA	H3K27ac
chr14	88595858	88596629	Enhancers	Fast_Open	GABA	H3K27ac
chr14	88596997	88598650	Enhancers	Fast_Open	GABA	H3K27ac
chr14	88599526	88602633	Promoters	Non-differential	GABA	H3K27ac
chr14	88605317	88606722	Promoters	Gradual_Close	GABA	H3K27ac
chr14	88606918	88607727	Promoters	Fast_Close	GABA	H3K27ac
chr14	88608419	88609061	Promoters	Gradual_Close	GABA	H3K27ac
chr14	88609985	88616974	Enhancers	Non-differential	GABA	H3K27ac
chr14	88618094	88618944	Promoters	Non-differential	GABA	H3K27ac
chr14	88621109	88621623	Enhancers	Non-differential	GABA	H3K27ac
chr14	88622114	88622866	Enhancers	Non-differential	GABA	H3K27ac
chr14	88623127	88625049	Enhancers	Non-differential	GABA	H3K27ac
chr14	88625606	88626748	Promoters	Non-differential	GABA	H3K27ac
chr14	88630399	88631094	Enhancers	Fast_Open	GABA	H3K27ac
chr14	88639113	88639457	Enhancers	Non-differential	GABA	H3K27ac
chr14	88666936	88667224	Enhancers	Non-differential	GABA	H3K27ac
chr14	88667291	88670145	Enhancers	Fast_Open	GABA	H3K27ac
chr14	88790494	88794741	Promoters	Fast_Open	GABA	H3K27ac
chr14	88797370	88799181	Enhancers	Gradual_Close	GABA	H3K27ac
chr14	88816960	88817653	Enhancers	Gradual_Open	GABA	H3K27ac
chr14	88817821	88819309	Promoters	Fast_Open	GABA	H3K27ac
chr14	88821477	88823093	Promoters	Fast_Open	GABA	H3K27ac
chr14	88823133	88826143	Promoters	Fast_Open	GABA	H3K27ac
chr14	88827595	88830396	Enhancers	Fast_Open	GABA	H3K27ac
chr14	88830463	88831046	Enhancers	Non-differential	GABA	H3K27ac
chr14	88831964	88833477	Enhancers	Gradual_Close	GABA	H3K27ac
chr14	88833859	88835787	Enhancers	Non-differential	GABA	H3K27ac
chr14	88850336	88859772	Enhancers	Non-differential	GABA	H3K27ac
chr14	88860004	88863700	Enhancers	Fast_Open	GABA	H3K27ac
chr14	88864220	88865311	Enhancers	Fast_Open	GABA	H3K27ac
chr14	88878502	88879645	Enhancers	Transient	GABA	H3K27ac
chr14	88899200	88904726	Enhancers	Fast_Open	GABA	H3K27ac
chr14	88908139	88909277	Enhancers	Gradual_Close	GABA	H3K27ac
chr14	88931325	88936112	Enhancers	Gradual_Close	GABA	H3K27ac
chr14	88947062	88948160	Enhancers	Fast_Close	GABA	H3K27ac
chr14	88953585	88957033	Enhancers	Fast_Open	GABA	H3K27ac
chr14	88961038	88961977	Enhancers	Gradual_Open	GABA	H3K27ac
chr14	89025252	89026325	Enhancers	Gradual_Close	GABA	H3K27ac
chr14	89027086	89027997	Enhancers	Non-differential	GABA	H3K27ac
chr14	89040567	89041129	Enhancers	Non-differential	GABA	H3K27ac
chr14	89077530	89078985	Enhancers	Gradual_Close	GABA	H3K27ac
chr14	89084782	89086584	Enhancers	Gradual_Close	GABA	H3K27ac
chr14	89175467	89177135	Enhancers	Fast_Close	GABA	H3K27ac
chr14	89179598	89180695	Promoters	Non-differential	GABA	H3K27ac
chr14	89183063	89190365	Promoters	Gradual_Open	GABA	H3K27ac
chr14	89210474	89210874	Enhancers	Non-differential	GABA	H3K27ac
chr14	89217237	89218655	Enhancers	Non-differential	GABA	H3K27ac
chr14	89226622	89227427	Enhancers	Fast_Close	GABA	H3K27ac
chr14	89238103	89240112	Enhancers	Gradual_Close	GABA	H3K27ac
chr14	89242896	89244139	Enhancers	Non-differential	GABA	H3K27ac
chr14	89255509	89257348	Enhancers	Gradual_Open	GABA	H3K27ac
chr14	89296019	89297267	Enhancers	Gradual_Open	GABA	H3K27ac
chr14	89297529	89306727	Enhancers	Gradual_Open	GABA	H3K27ac
chr14	89315099	89316574	Enhancers	Fast_Close	GABA	H3K27ac
chr14	89339289	89341545	Enhancers	Non-differential	GABA	H3K27ac
chr14	89344265	89344802	Enhancers	Non-differential	GABA	H3K27ac
chr14	89344900	89345809	Enhancers	Non-differential	GABA	H3K27ac
chr14	89346417	89346842	Enhancers	Non-differential	GABA	H3K27ac
chr14	89347084	89354411	Promoters	Non-differential	GABA	H3K27ac
chr14	89359305	89360753	Enhancers	Non-differential	GABA	H3K27ac
chr14	89362943	89363535	Enhancers	Non-differential	GABA	H3K27ac
chr14	89371528	89372251	Enhancers	Fast_Close	GABA	H3K27ac
chr14	89377517	89379600	Enhancers	Non-differential	GABA	H3K27ac
chr14	89388126	89389541	Enhancers	Non-differential	GABA	H3K27ac
chr14	89390617	89391475	Enhancers	Gradual_Open	GABA	H3K27ac
chr14	89394438	89395729	Enhancers	Fast_Open	GABA	H3K27ac
chr14	89398701	89401168	Promoters	Fast_Close	GABA	H3K27ac
chr14	89401321	89402044	Promoters	Fast_Close	GABA	H3K27ac
chr14	89406678	89407645	Enhancers	Gradual_Close	GABA	H3K27ac
chr14	89409461	89410196	Enhancers	Non-differential	GABA	H3K27ac
chr14	89415110	89416913	Promoters	Non-differential	GABA	H3K27ac
chr14	89417172	89419012	Promoters	Non-differential	GABA	H3K27ac
chr14	89419921	89420940	Enhancers	Non-differential	GABA	H3K27ac
chr14	89430182	89430687	Enhancers	Fast_Close	GABA	H3K27ac
chr14	89469338	89471509	Enhancers	Non-differential	GABA	H3K27ac
chr14	89489557	89490732	Enhancers	Non-differential	GABA	H3K27ac
chr14	89493661	89494942	Promoters	Fast_Close	GABA	H3K27ac
chr14	89502541	89502938	Enhancers	Fast_Close	GABA	H3K27ac
chr14	89534549	89535434	Enhancers	Fast_Close	GABA	H3K27ac
chr14	89542912	89544737	Enhancers	Fast_Close	GABA	H3K27ac
chr14	89549451	89551120	Enhancers	Non-differential	GABA	H3K27ac
chr14	89588873	89590941	Enhancers	Gradual_Close	GABA	H3K27ac
chr14	89616622	89619645	Promoters	Non-differential	GABA	H3K27ac
chr14	89641117	89641788	Promoters	Fast_Close	GABA	H3K27ac
chr14	89649177	89651052	Promoters	Fast_Close	GABA	H3K27ac
chr14	89658520	89661593	Enhancers	Gradual_Close	GABA	H3K27ac
chr14	89667945	89669676	Enhancers	Fast_Close	GABA	H3K27ac
chr14	89673731	89674077	Enhancers	Non-differential	GABA	H3K27ac
chr14	89680582	89682079	Enhancers	Non-differential	GABA	H3K27ac
chr14	89700268	89701610	Enhancers	Gradual_Close	GABA	H3K27ac
chr14	89701737	89702480	Enhancers	Gradual_Close	GABA	H3K27ac
chr14	89912302	89913547	Enhancers	Non-differential	GABA	H3K27ac
chr14	89954377	89954718	Promoters	Gradual_Close	GABA	H3K27ac
chr14	89954990	89955808	Promoters	Non-differential	GABA	H3K27ac
chr14	89955973	89957050	Promoters	Non-differential	GABA	H3K27ac
chr14	89978177	89979246	Enhancers	Non-differential	GABA	H3K27ac
chr14	89989793	89990876	Enhancers	Fast_Close	GABA	H3K27ac
chr14	90003238	90004382	Enhancers	Fast_Close	GABA	H3K27ac
chr14	90018403	90020025	Enhancers	Non-differential	GABA	H3K27ac
chr14	90021983	90022380	Enhancers	Non-differential	GABA	H3K27ac
chr14	90027268	90029022	Enhancers	Fast_Close	GABA	H3K27ac
chr14	90031546	90032692	Enhancers	Fast_Close	GABA	H3K27ac
chr14	90032867	90033603	Enhancers	Fast_Close	GABA	H3K27ac
chr14	90060119	90060657	Enhancers	Non-differential	GABA	H3K27ac
chr14	90143311	90143904	Enhancers	Non-differential	GABA	H3K27ac
chr14	90158661	90158970	Enhancers	Non-differential	GABA	H3K27ac
chr14	90160581	90162472	Enhancers	Transient	GABA	H3K27ac
chr14	90255888	90257375	Promoters	Non-differential	GABA	H3K27ac
chr14	90264115	90265382	Enhancers	Non-differential	GABA	H3K27ac
chr14	90266029	90266940	Promoters	Non-differential	GABA	H3K27ac
chr14	90267352	90267985	Promoters	Non-differential	GABA	H3K27ac
chr14	90268445	90269367	Promoters	Non-differential	GABA	H3K27ac
chr14	90270317	90270964	Enhancers	Non-differential	GABA	H3K27ac
chr14	90272872	90273342	Enhancers	Non-differential	GABA	H3K27ac
chr14	90273438	90276182	Enhancers	Non-differential	GABA	H3K27ac
chr14	90276480	90278178	Enhancers	Non-differential	GABA	H3K27ac
chr14	90281137	90282132	Promoters	Gradual_Open	GABA	H3K27ac
chr14	90283019	90283623	Enhancers	Gradual_Open	GABA	H3K27ac
chr14	90284018	90284596	Enhancers	Gradual_Open	GABA	H3K27ac
chr14	90285227	90286913	Enhancers	Gradual_Open	GABA	H3K27ac
chr14	90287086	90293748	Promoters	Non-differential	GABA	H3K27ac
chr14	90294662	90295247	Enhancers	Fast_Close	GABA	H3K27ac
chr14	90297985	90305801	Promoters	Non-differential	GABA	H3K27ac
chr14	90313814	90314345	Enhancers	Non-differential	GABA	H3K27ac
chr14	90325515	90326236	Enhancers	Gradual_Open	GABA	H3K27ac
chr14	90331070	90333271	Promoters	Non-differential	GABA	H3K27ac
chr14	90341824	90343388	Enhancers	Non-differential	GABA	H3K27ac
chr14	90343777	90347599	Enhancers	Gradual_Open	GABA	H3K27ac
chr14	90348555	90349265	Enhancers	Non-differential	GABA	H3K27ac
chr14	90368175	90368900	Enhancers	Gradual_Close	GABA	H3K27ac
chr14	90377071	90387928	Promoters	Non-differential	GABA	H3K27ac
chr14	90395517	90400297	Promoters	Non-differential	GABA	H3K27ac
chr14	90400558	90410520	Promoters	Non-differential	GABA	H3K27ac
chr14	90418670	90420166	Enhancers	Non-differential	GABA	H3K27ac
chr14	90424718	90426255	Enhancers	Fast_Close	GABA	H3K27ac
chr14	90439412	90441353	Enhancers	Fast_Open	GABA	H3K27ac
chr14	90443149	90445077	Enhancers	Fast_Open	GABA	H3K27ac
chr14	90452423	90457587	Promoters	Non-differential	GABA	H3K27ac
chr14	90465323	90467409	Enhancers	Non-differential	GABA	H3K27ac
chr14	90486397	90493945	Promoters	Fast_Open	GABA	H3K27ac
chr14	90536187	90537047	Enhancers	Non-differential	GABA	H3K27ac
chr14	90539128	90540009	Enhancers	Gradual_Open	GABA	H3K27ac
chr14	90542482	90543175	Enhancers	Gradual_Open	GABA	H3K27ac
chr14	90543297	90548939	Enhancers	Fast_Open	GABA	H3K27ac
chr14	90549180	90550206	Enhancers	Gradual_Open	GABA	H3K27ac
chr14	90550540	90558237	Enhancers	Fast_Open	GABA	H3K27ac
chr14	90558985	90559778	Enhancers	Non-differential	GABA	H3K27ac
chr14	90559853	90561436	Enhancers	Gradual_Open	GABA	H3K27ac
chr14	90566317	90570778	Promoters	Non-differential	GABA	H3K27ac
chr14	90571807	90575813	Enhancers	Gradual_Close	GABA	H3K27ac
chr14	90576796	90578762	Enhancers	Non-differential	GABA	H3K27ac
chr14	90596435	90597918	Enhancers	Non-differential	GABA	H3K27ac
chr14	90597935	90602255	Enhancers	Non-differential	GABA	H3K27ac
chr14	90602309	90602973	Enhancers	Non-differential	GABA	H3K27ac
chr14	90606539	90606906	Enhancers	Non-differential	GABA	H3K27ac
chr14	90607603	90618030	Promoters	Non-differential	GABA	H3K27ac
chr14	90619627	90619969	Enhancers	Non-differential	GABA	H3K27ac
chr14	90619974	90624009	Enhancers	Non-differential	GABA	H3K27ac
chr14	90624323	90630774	Enhancers	Non-differential	GABA	H3K27ac
chr14	90631766	90632226	Enhancers	Non-differential	GABA	H3K27ac
chr14	90637804	90638418	Enhancers	Non-differential	GABA	H3K27ac
chr14	90638537	90643708	Promoters	Non-differential	GABA	H3K27ac
chr14	90644018	90648735	Promoters	Non-differential	GABA	H3K27ac
chr14	90648934	90655881	Enhancers	Fast_Open	GABA	H3K27ac
chr14	90655907	90657856	Promoters	Non-differential	GABA	H3K27ac
chr14	90658402	90679239	Promoters	Non-differential	GABA	H3K27ac
chr14	90679262	90680469	Promoters	Gradual_Close	GABA	H3K27ac
chr14	90681770	90682811	Enhancers	Gradual_Close	GABA	H3K27ac
chr14	90687269	90688378	Enhancers	Non-differential	GABA	H3K27ac
chr14	90688835	90689354	Promoters	Non-differential	GABA	H3K27ac
chr14	90689483	90691094	Promoters	Gradual_Open	GABA	H3K27ac
chr14	90691146	90691637	Enhancers	Non-differential	GABA	H3K27ac
chr14	90692842	90694569	Enhancers	Fast_Open	GABA	H3K27ac
chr14	90695422	90702021	Promoters	Non-differential	GABA	H3K27ac
chr14	90714880	90718966	Enhancers	Non-differential	GABA	H3K27ac
chr14	90718996	90722942	Enhancers	Non-differential	GABA	H3K27ac
chr14	90724204	90731912	Enhancers	Fast_Open	GABA	H3K27ac
chr14	90732345	90732578	Enhancers	Non-differential	GABA	H3K27ac
chr14	90732601	90733963	Enhancers	Gradual_Open	GABA	H3K27ac
chr14	90734441	90734759	Enhancers	Non-differential	GABA	H3K27ac
chr14	90738751	90740662	Enhancers	Non-differential	GABA	H3K27ac
chr14	90742596	90744291	Enhancers	Fast_Open	GABA	H3K27ac
chr14	90744624	90745411	Enhancers	Non-differential	GABA	H3K27ac
chr14	90750357	90751761	Enhancers	Fast_Close	GABA	H3K27ac
chr14	90751901	90761104	Promoters	Non-differential	GABA	H3K27ac
chr14	90765543	90766164	Enhancers	Fast_Close	GABA	H3K27ac
chr14	90772060	90776991	Enhancers	Non-differential	GABA	H3K27ac
chr14	90777290	90778155	Enhancers	Non-differential	GABA	H3K27ac
chr14	90778228	90779092	Enhancers	Non-differential	GABA	H3K27ac
chr14	90794557	90798627	Enhancers	Non-differential	GABA	H3K27ac
chr14	90798721	90799873	Enhancers	Non-differential	GABA	H3K27ac
chr14	90800038	90800500	Enhancers	Non-differential	GABA	H3K27ac
chr14	90800764	90801838	Enhancers	Non-differential	GABA	H3K27ac
chr14	90802127	90802833	Enhancers	Gradual_Open	GABA	H3K27ac
chr14	90803160	90804096	Enhancers	Gradual_Open	GABA	H3K27ac
chr14	90804561	90817617	Promoters	Fast_Open	GABA	H3K27ac
chr14	90820885	90821472	Enhancers	Non-differential	GABA	H3K27ac
chr14	90827781	90828147	Promoters	Non-differential	GABA	H3K27ac
chr14	90828350	90828866	Promoters	Non-differential	GABA	H3K27ac
chr14	90857810	90858871	Enhancers	Fast_Close	GABA	H3K27ac
chr14	90894115	90895918	Enhancers	Fast_Close	GABA	H3K27ac
chr14	90900530	90900887	Enhancers	Non-differential	GABA	H3K27ac
chr14	90907739	90909492	Enhancers	Fast_Close	GABA	H3K27ac
chr14	90967834	90968380	Enhancers	Fast_Close	GABA	H3K27ac
chr14	91036091	91036615	Enhancers	Fast_Close	GABA	H3K27ac
chr14	91041420	91042530	Enhancers	Gradual_Close	GABA	H3K27ac
chr14	91059365	91060674	Promoters	Non-differential	GABA	H3K27ac
chr14	91060914	91061986	Promoters	Non-differential	GABA	H3K27ac
chr14	91077835	91078810	Enhancers	Non-differential	GABA	H3K27ac
chr14	91094956	91096009	Enhancers	Gradual_Close	GABA	H3K27ac
chr14	91113083	91115399	Promoters	Non-differential	GABA	H3K27ac
chr14	91128427	91129549	Enhancers	Gradual_Open	GABA	H3K27ac
chr14	91144155	91148236	Promoters	Fast_Open	GABA	H3K27ac
chr14	91173358	91173792	Enhancers	Non-differential	GABA	H3K27ac
chr14	91243502	91245337	Promoters	Non-differential	GABA	H3K27ac
chr14	91249953	91251577	Enhancers	Non-differential	GABA	H3K27ac
chr14	91252526	91261771	Promoters	Non-differential	GABA	H3K27ac
chr14	91261931	91262290	Enhancers	Non-differential	GABA	H3K27ac
chr14	91262410	91265086	Promoters	Transient	GABA	H3K27ac
chr14	91276135	91277122	Enhancers	Non-differential	GABA	H3K27ac
chr14	91284452	91286101	Promoters	Non-differential	GABA	H3K27ac
chr14	91332580	91333024	Enhancers	Gradual_Close	GABA	H3K27ac
chr14	91453951	91456991	Enhancers	Non-differential	GABA	H3K27ac
chr14	91464522	91465124	Enhancers	Non-differential	GABA	H3K27ac
chr14	91465453	91465960	Promoters	Non-differential	GABA	H3K27ac
chr14	91470412	91470938	Enhancers	Non-differential	GABA	H3K27ac
chr14	91484662	91485155	Enhancers	Fast_Close	GABA	H3K27ac
chr14	91508809	91511671	Promoters	Non-differential	GABA	H3K27ac
chr14	91516470	91518581	Enhancers	Gradual_Close	GABA	H3K27ac
chr14	91573372	91575374	Promoters	Non-differential	GABA	H3K27ac
chr14	91580469	91581983	Enhancers	Fast_Close	GABA	H3K27ac
chr14	91877292	91878631	Promoters	Fast_Open	GABA	H3K27ac
chr14	91925832	91928266	Enhancers	Fast_Open	GABA	H3K27ac
chr14	91945838	91948059	Promoters	Non-differential	GABA	H3K27ac
chr14	91964267	91965993	Enhancers	Fast_Close	GABA	H3K27ac
chr14	91968237	91969158	Enhancers	Fast_Close	GABA	H3K27ac
chr14	91976378	91976847	Enhancers	Fast_Close	GABA	H3K27ac
chr14	91979522	91979906	Enhancers	Gradual_Close	GABA	H3K27ac
chr14	91980371	91980931	Enhancers	Non-differential	GABA	H3K27ac
chr14	91984955	91985730	Enhancers	Fast_Close	GABA	H3K27ac
chr14	91985941	91986300	Enhancers	Gradual_Close	GABA	H3K27ac
chr14	92011701	92016597	Promoters	Non-differential	GABA	H3K27ac
chr14	92021688	92022514	Enhancers	Gradual_Open	GABA	H3K27ac
chr14	92038088	92038593	Enhancers	Gradual_Close	GABA	H3K27ac
chr14	92038699	92041862	Promoters	Non-differential	GABA	H3K27ac
chr14	92105638	92106618	Promoters	Non-differential	GABA	H3K27ac
chr14	92106801	92107338	Promoters	Non-differential	GABA	H3K27ac
chr14	92113169	92114636	Enhancers	Non-differential	GABA	H3K27ac
chr14	92116801	92117525	Enhancers	Non-differential	GABA	H3K27ac
chr14	92120841	92123163	Promoters	Non-differential	GABA	H3K27ac
chr14	92124969	92125277	Enhancers	Fast_Close	GABA	H3K27ac
chr14	92133859	92134447	Enhancers	Fast_Close	GABA	H3K27ac
chr14	92134984	92135425	Enhancers	Non-differential	GABA	H3K27ac
chr14	92208803	92210155	Enhancers	Non-differential	GABA	H3K27ac
chr14	92258535	92259525	Enhancers	Gradual_Close	GABA	H3K27ac
chr14	92309651	92312676	Enhancers	Fast_Close	GABA	H3K27ac
chr14	92321601	92324661	Promoters	Non-differential	GABA	H3K27ac
chr14	92326277	92326886	Enhancers	Non-differential	GABA	H3K27ac
chr14	92337201	92337761	Enhancers	Non-differential	GABA	H3K27ac
chr14	92340068	92341432	Enhancers	Non-differential	GABA	H3K27ac
chr14	92348017	92348522	Enhancers	Fast_Close	GABA	H3K27ac
chr14	92348710	92349126	Enhancers	Non-differential	GABA	H3K27ac
chr14	92359920	92363660	Enhancers	Fast_Open	GABA	H3K27ac
chr14	92367425	92369132	Enhancers	Non-differential	GABA	H3K27ac
chr14	92382972	92384544	Enhancers	Non-differential	GABA	H3K27ac
chr14	92389177	92390540	Enhancers	Non-differential	GABA	H3K27ac
chr14	92394890	92395510	Enhancers	Non-differential	GABA	H3K27ac
chr14	92396508	92405164	Enhancers	Non-differential	GABA	H3K27ac
chr14	92408023	92417364	Promoters	Non-differential	GABA	H3K27ac
chr14	92417504	92418737	Enhancers	Non-differential	GABA	H3K27ac
chr14	92418965	92420476	Enhancers	Non-differential	GABA	H3K27ac
chr14	92420564	92421056	Enhancers	Non-differential	GABA	H3K27ac
chr14	92421647	92422595	Enhancers	Non-differential	GABA	H3K27ac
chr14	92426903	92427814	Enhancers	Non-differential	GABA	H3K27ac
chr14	92429285	92429959	Enhancers	Fast_Close	GABA	H3K27ac
chr14	92430189	92434885	Enhancers	Fast_Close	GABA	H3K27ac
chr14	92435305	92436288	Enhancers	Non-differential	GABA	H3K27ac
chr14	92436451	92440165	Promoters	Non-differential	GABA	H3K27ac
chr14	92440263	92440726	Promoters	Non-differential	GABA	H3K27ac
chr14	92440798	92442275	Enhancers	Non-differential	GABA	H3K27ac
chr14	92456564	92457080	Enhancers	Non-differential	GABA	H3K27ac
chr14	92457828	92466296	Enhancers	Gradual_Close	GABA	H3K27ac
chr14	92470601	92471370	Enhancers	Non-differential	GABA	H3K27ac
chr14	92472970	92474282	Enhancers	Non-differential	GABA	H3K27ac
chr14	92585706	92586233	Enhancers	Gradual_Close	GABA	H3K27ac
chr14	92586624	92587388	Enhancers	Fast_Close	GABA	H3K27ac
chr14	92603240	92604265	Enhancers	Non-differential	GABA	H3K27ac
chr14	92655521	92656520	Enhancers	Gradual_Open	GABA	H3K27ac
chr14	92660398	92661078	Enhancers	Non-differential	GABA	H3K27ac
chr14	92661720	92664194	Enhancers	Non-differential	GABA	H3K27ac
chr14	92668101	92668596	Enhancers	Non-differential	GABA	H3K27ac
chr14	92669261	92671332	Enhancers	Gradual_Open	GABA	H3K27ac
chr14	92675721	92676861	Enhancers	Non-differential	GABA	H3K27ac
chr14	92680630	92681468	Enhancers	Non-differential	GABA	H3K27ac
chr14	92682357	92682774	Enhancers	Gradual_Close	GABA	H3K27ac
chr14	92684925	92689252	Enhancers	Non-differential	GABA	H3K27ac
chr14	92689416	92689635	Enhancers	Gradual_Close	GABA	H3K27ac
chr14	92692169	92693484	Enhancers	Non-differential	GABA	H3K27ac
chr14	92693543	92695136	Enhancers	Fast_Close	GABA	H3K27ac
chr14	92696587	92696946	Enhancers	Gradual_Close	GABA	H3K27ac
chr14	92697556	92699888	Enhancers	Fast_Close	GABA	H3K27ac
chr14	92700183	92700532	Enhancers	Non-differential	GABA	H3K27ac
chr14	92700647	92719215	Promoters	Non-differential	GABA	H3K27ac
chr14	92719385	92740931	Enhancers	Non-differential	GABA	H3K27ac
chr14	92741228	92743313	Enhancers	Non-differential	GABA	H3K27ac
chr14	92743652	92744023	Enhancers	Non-differential	GABA	H3K27ac
chr14	92744205	92744581	Enhancers	Non-differential	GABA	H3K27ac
chr14	92745331	92746145	Enhancers	Non-differential	GABA	H3K27ac
chr14	92746337	92746771	Enhancers	Non-differential	GABA	H3K27ac
chr14	92747143	92749391	Promoters	Non-differential	GABA	H3K27ac
chr14	92750869	92751946	Enhancers	Non-differential	GABA	H3K27ac
chr14	92780258	92781798	Enhancers	Gradual_Close	GABA	H3K27ac
chr14	92782468	92783947	Enhancers	Non-differential	GABA	H3K27ac
chr14	92784080	92784417	Enhancers	Non-differential	GABA	H3K27ac
chr14	92793401	92794041	Promoters	Non-differential	GABA	H3K27ac
chr14	92794322	92794983	Promoters	Non-differential	GABA	H3K27ac
chr14	92818170	92818670	Enhancers	Non-differential	GABA	H3K27ac
chr14	92818947	92820213	Enhancers	Fast_Close	GABA	H3K27ac
chr14	92820277	92820720	Enhancers	Non-differential	GABA	H3K27ac
chr14	92826202	92826752	Enhancers	Fast_Close	GABA	H3K27ac
chr14	92827848	92828373	Enhancers	Fast_Close	GABA	H3K27ac
chr14	92834505	92834951	Enhancers	Fast_Close	GABA	H3K27ac
chr14	92838091	92839617	Enhancers	Non-differential	GABA	H3K27ac
chr14	92904366	92907494	Promoters	Fast_Close	GABA	H3K27ac
chr14	92921998	92935290	Promoters	Non-differential	GABA	H3K27ac
chr14	92935554	92937904	Enhancers	Non-differential	GABA	H3K27ac
chr14	92938120	92938917	Enhancers	Non-differential	GABA	H3K27ac
chr14	92951324	92952642	Enhancers	Non-differential	GABA	H3K27ac
chr14	92954788	92955108	Enhancers	Non-differential	GABA	H3K27ac
chr14	92958737	92959909	Enhancers	Non-differential	GABA	H3K27ac
chr14	92963996	92965205	Enhancers	Gradual_Open	GABA	H3K27ac
chr14	92968323	92972690	Enhancers	Non-differential	GABA	H3K27ac
chr14	92973297	92974066	Enhancers	Non-differential	GABA	H3K27ac
chr14	92990540	92991530	Enhancers	Fast_Close	GABA	H3K27ac
chr14	92997693	92998382	Promoters	Gradual_Close	GABA	H3K27ac
chr14	93003952	93008658	Enhancers	Fast_Close	GABA	H3K27ac
chr14	93019136	93019914	Enhancers	Non-differential	GABA	H3K27ac
chr14	93035786	93037365	Promoters	Non-differential	GABA	H3K27ac
chr14	93040224	93041029	Enhancers	Non-differential	GABA	H3K27ac
chr14	93044800	93045187	Enhancers	Non-differential	GABA	H3K27ac
chr14	93055690	93058429	Enhancers	Non-differential	GABA	H3K27ac
chr14	93060030	93061033	Enhancers	Transient	GABA	H3K27ac
chr14	93062497	93064050	Enhancers	Gradual_Open	GABA	H3K27ac
chr14	93064206	93069838	Promoters	Non-differential	GABA	H3K27ac
chr14	93070121	93071283	Enhancers	Gradual_Open	GABA	H3K27ac
chr14	93075434	93076088	Enhancers	Non-differential	GABA	H3K27ac
chr14	93085678	93086512	Enhancers	Non-differential	GABA	H3K27ac
chr14	93086521	93087045	Enhancers	Non-differential	GABA	H3K27ac
chr14	93090597	93094911	Enhancers	Fast_Close	GABA	H3K27ac
chr14	93112789	93117094	Promoters	Non-differential	GABA	H3K27ac
chr14	93177834	93178352	Enhancers	Fast_Open	GABA	H3K27ac
chr14	93183067	93185785	Promoters	Fast_Open	GABA	H3K27ac
chr14	93186237	93186778	Promoters	Fast_Open	GABA	H3K27ac
chr14	93187804	93188668	Enhancers	Fast_Open	GABA	H3K27ac
chr14	93188830	93190062	Enhancers	Gradual_Open	GABA	H3K27ac
chr14	93202922	93203524	Enhancers	Non-differential	GABA	H3K27ac
chr14	93206577	93207084	Promoters	Non-differential	GABA	H3K27ac
chr14	93207286	93208149	Promoters	Non-differential	GABA	H3K27ac
chr14	93225686	93226159	Enhancers	Non-differential	GABA	H3K27ac
chr14	93226766	93228363	Enhancers	Gradual_Open	GABA	H3K27ac
chr14	93230835	93232192	Enhancers	Non-differential	GABA	H3K27ac
chr14	93266048	93267893	Enhancers	Fast_Close	GABA	H3K27ac
chr14	93285621	93286832	Enhancers	Non-differential	GABA	H3K27ac
chr14	93287190	93290351	Enhancers	Non-differential	GABA	H3K27ac
chr14	93298560	93300735	Enhancers	Non-differential	GABA	H3K27ac
chr14	93332333	93333035	Promoters	Non-differential	GABA	H3K27ac
chr14	93333158	93333949	Promoters	Non-differential	GABA	H3K27ac
chr14	93380115	93380864	Enhancers	Fast_Close	GABA	H3K27ac
chr14	93381056	93381771	Enhancers	Gradual_Close	GABA	H3K27ac
chr14	93429683	93433547	Promoters	Non-differential	GABA	H3K27ac
chr14	93460483	93461214	Enhancers	Non-differential	GABA	H3K27ac
chr14	93462031	93465988	Enhancers	Non-differential	GABA	H3K27ac
chr14	93468019	93468516	Enhancers	Non-differential	GABA	H3K27ac
chr14	93475912	93478626	Promoters	Non-differential	GABA	H3K27ac
chr14	93480251	93482052	Enhancers	Gradual_Close	GABA	H3K27ac
chr14	93489545	93490593	Enhancers	Non-differential	GABA	H3K27ac
chr14	93525324	93525695	Enhancers	Gradual_Open	GABA	H3K27ac
chr14	93587684	93587998	Enhancers	Non-differential	GABA	H3K27ac
chr14	93591086	93591615	Enhancers	Non-differential	GABA	H3K27ac
chr14	93612758	93613379	Enhancers	Non-differential	GABA	H3K27ac
chr14	93614695	93615582	Enhancers	Non-differential	GABA	H3K27ac
chr14	93616980	93618401	Enhancers	Non-differential	GABA	H3K27ac
chr14	93644783	93646068	Enhancers	Non-differential	GABA	H3K27ac
chr14	93655030	93655608	Enhancers	Non-differential	GABA	H3K27ac
chr14	93685288	93688340	Promoters	Non-differential	GABA	H3K27ac
chr14	93691433	93692017	Enhancers	Non-differential	GABA	H3K27ac
chr14	93702765	93703556	Enhancers	Gradual_Open	GABA	H3K27ac
chr14	93703861	93704164	Enhancers	Gradual_Open	GABA	H3K27ac
chr14	93708030	93708744	Enhancers	Non-differential	GABA	H3K27ac
chr14	93709901	93710663	Enhancers	Non-differential	GABA	H3K27ac
chr14	93711920	93714194	Enhancers	Gradual_Close	GABA	H3K27ac
chr14	93878444	93879695	Enhancers	Non-differential	GABA	H3K27ac
chr14	93879853	93880289	Enhancers	Non-differential	GABA	H3K27ac
chr14	93975389	93978213	Promoters	Fast_Open	GABA	H3K27ac
chr14	93980978	93981579	Enhancers	Non-differential	GABA	H3K27ac
chr14	93984749	93985488	Enhancers	Gradual_Open	GABA	H3K27ac
chr14	94040320	94041320	Enhancers	Transient	GABA	H3K27ac
chr14	94041619	94053221	Promoters	Non-differential	GABA	H3K27ac
chr14	94059659	94060990	Enhancers	Non-differential	GABA	H3K27ac
chr14	94066066	94066779	Enhancers	Non-differential	GABA	H3K27ac
chr14	94078863	94079176	Enhancers	Non-differential	GABA	H3K27ac
chr14	94079386	94081819	Promoters	Non-differential	GABA	H3K27ac
chr14	94087820	94088375	Enhancers	Non-differential	GABA	H3K27ac
chr14	94125741	94126416	Enhancers	Non-differential	GABA	H3K27ac
chr14	94127685	94130368	Promoters	Non-differential	GABA	H3K27ac
chr14	94159931	94167383	Enhancers	Non-differential	GABA	H3K27ac
chr14	94170972	94171266	Enhancers	Non-differential	GABA	H3K27ac
chr14	94171474	94172250	Enhancers	Non-differential	GABA	H3K27ac
chr14	94172950	94176735	Promoters	Non-differential	GABA	H3K27ac
chr14	94177241	94178801	Enhancers	Non-differential	GABA	H3K27ac
chr14	94214986	94215772	Enhancers	Non-differential	GABA	H3K27ac
chr14	94216154	94218593	Enhancers	Non-differential	GABA	H3K27ac
chr14	94219853	94220467	Enhancers	Non-differential	GABA	H3K27ac
chr14	94222479	94223572	Enhancers	Non-differential	GABA	H3K27ac
chr14	94223776	94225065	Enhancers	Non-differential	GABA	H3K27ac
chr14	94225345	94225896	Enhancers	Non-differential	GABA	H3K27ac
chr14	94226040	94226799	Enhancers	Non-differential	GABA	H3K27ac
chr14	94281507	94287868	Enhancers	Non-differential	GABA	H3K27ac
chr14	94341711	94345986	Enhancers	Fast_Open	GABA	H3K27ac
chr14	94384309	94385245	Enhancers	Gradual_Open	GABA	H3K27ac
chr14	94399847	94402123	Enhancers	Fast_Close	GABA	H3K27ac
chr14	94407133	94410462	Enhancers	Fast_Close	GABA	H3K27ac
chr14	94411244	94412640	Enhancers	Fast_Close	GABA	H3K27ac
chr14	94544875	94546103	Promoters	Non-differential	GABA	H3K27ac
chr14	94600700	94601305	Enhancers	Fast_Open	GABA	H3K27ac
chr14	94601528	94602899	Enhancers	Gradual_Open	GABA	H3K27ac
chr14	94606405	94606942	Enhancers	Gradual_Open	GABA	H3K27ac
chr14	94664760	94665688	Enhancers	Non-differential	GABA	H3K27ac
chr14	94689731	94689916	Enhancers	Non-differential	GABA	H3K27ac
chr14	94694305	94695165	Enhancers	Gradual_Close	GABA	H3K27ac
chr14	94723897	94724100	Enhancers	Non-differential	GABA	H3K27ac
chr14	94724140	94726143	Enhancers	Non-differential	GABA	H3K27ac
chr14	94833465	94834325	Enhancers	Gradual_Close	GABA	H3K27ac
chr14	95084903	95086125	Enhancers	Non-differential	GABA	H3K27ac
chr14	95086189	95086534	Enhancers	Non-differential	GABA	H3K27ac
chr14	95086914	95087961	Enhancers	Non-differential	GABA	H3K27ac
chr14	95088385	95089072	Enhancers	Gradual_Open	GABA	H3K27ac
chr14	95095732	95096719	Enhancers	Gradual_Open	GABA	H3K27ac
chr14	95113711	95114089	Enhancers	Gradual_Open	GABA	H3K27ac
chr14	95118083	95118642	Enhancers	Gradual_Open	GABA	H3K27ac
chr14	95119873	95121266	Enhancers	Fast_Open	GABA	H3K27ac
chr14	95122436	95122763	Enhancers	Non-differential	GABA	H3K27ac
chr14	95124990	95125611	Enhancers	Non-differential	GABA	H3K27ac
chr14	95125909	95126304	Enhancers	Non-differential	GABA	H3K27ac
chr14	95133256	95133693	Promoters	Non-differential	GABA	H3K27ac
chr14	95136408	95137787	Promoters	Non-differential	GABA	H3K27ac
chr14	95137832	95138340	Promoters	Non-differential	GABA	H3K27ac
chr14	95140172	95141200	Enhancers	Gradual_Open	GABA	H3K27ac
chr14	95156189	95158594	Promoters	Non-differential	GABA	H3K27ac
chr14	95179121	95181681	Enhancers	Fast_Close	GABA	H3K27ac
chr14	95185008	95186113	Promoters	Gradual_Open	GABA	H3K27ac
chr14	95206002	95206847	Enhancers	Gradual_Open	GABA	H3K27ac
chr14	95265144	95266270	Enhancers	Non-differential	GABA	H3K27ac
chr14	95273111	95273650	Enhancers	Gradual_Open	GABA	H3K27ac
chr14	95289595	95294409	Enhancers	Fast_Open	GABA	H3K27ac
chr14	95297312	95298410	Enhancers	Gradual_Open	GABA	H3K27ac
chr14	95302750	95306575	Enhancers	Fast_Open	GABA	H3K27ac
chr14	95306778	95308215	Promoters	Fast_Open	GABA	H3K27ac
chr14	95310910	95311794	Enhancers	Gradual_Open	GABA	H3K27ac
chr14	95316729	95317140	Enhancers	Gradual_Open	GABA	H3K27ac
chr14	95320926	95321417	Promoters	Non-differential	GABA	H3K27ac
chr14	95408865	95411040	Enhancers	Gradual_Open	GABA	H3K27ac
chr14	95416776	95418592	Enhancers	Non-differential	GABA	H3K27ac
chr14	95442454	95443497	Enhancers	Gradual_Open	GABA	H3K27ac
chr14	95460421	95461923	Enhancers	Fast_Open	GABA	H3K27ac
chr14	95482908	95484228	Enhancers	Fast_Open	GABA	H3K27ac
chr14	95515258	95520846	Promoters	Gradual_Open	GABA	H3K27ac
chr14	95521215	95525050	Promoters	Gradual_Open	GABA	H3K27ac
chr14	95529819	95533052	Promoters	Non-differential	GABA	H3K27ac
chr14	95534272	95534798	Promoters	Non-differential	GABA	H3K27ac
chr14	95535050	95535728	Promoters	Non-differential	GABA	H3K27ac
chr14	95544402	95545975	Enhancers	Fast_Open	GABA	H3K27ac
chr14	95546097	95546542	Enhancers	Non-differential	GABA	H3K27ac
chr14	95597655	95598163	Enhancers	Non-differential	GABA	H3K27ac
chr14	95639964	95642884	Enhancers	Fast_Close	GABA	H3K27ac
chr14	95662977	95665244	Promoters	Gradual_Open	GABA	H3K27ac
chr14	95764702	95765022	Enhancers	Gradual_Close	GABA	H3K27ac
chr14	95765309	95765758	Enhancers	Gradual_Close	GABA	H3K27ac
chr14	95856569	95858260	Enhancers	Fast_Close	GABA	H3K27ac
chr14	95875768	95876159	Promoters	Gradual_Close	GABA	H3K27ac
chr14	95902504	95903410	Enhancers	Fast_Close	GABA	H3K27ac
chr14	95943166	95944601	Enhancers	Fast_Close	GABA	H3K27ac
chr14	96026838	96028321	Enhancers	Gradual_Close	GABA	H3K27ac
chr14	96038846	96039133	Promoters	Non-differential	GABA	H3K27ac
chr14	96039352	96041509	Promoters	Fast_Close	GABA	H3K27ac
chr14	96053642	96054362	Enhancers	Non-differential	GABA	H3K27ac
chr14	96056306	96056614	Enhancers	Non-differential	GABA	H3K27ac
chr14	96059993	96060929	Enhancers	Non-differential	GABA	H3K27ac
chr14	96062151	96062932	Enhancers	Fast_Close	GABA	H3K27ac
chr14	96064474	96068593	Enhancers	Fast_Close	GABA	H3K27ac
chr14	96077912	96078693	Enhancers	Non-differential	GABA	H3K27ac
chr14	96090390	96091899	Enhancers	Non-differential	GABA	H3K27ac
chr14	96125966	96127514	Enhancers	Fast_Close	GABA	H3K27ac
chr14	96159706	96159990	Enhancers	Fast_Close	GABA	H3K27ac
chr14	96274740	96275921	Promoters	Non-differential	GABA	H3K27ac
chr14	96362238	96363341	Promoters	Non-differential	GABA	H3K27ac
chr14	96363487	96364353	Promoters	Non-differential	GABA	H3K27ac
chr14	96391020	96391982	Promoters	Non-differential	GABA	H3K27ac
chr14	96404632	96404897	Enhancers	Non-differential	GABA	H3K27ac
chr14	96482618	96483571	Promoters	Non-differential	GABA	H3K27ac
chr14	96501518	96503615	Promoters	Non-differential	GABA	H3K27ac
chr14	96526519	96527113	Promoters	Non-differential	GABA	H3K27ac
chr14	96546031	96547177	Promoters	Non-differential	GABA	H3K27ac
chr14	96547348	96549125	Promoters	Non-differential	GABA	H3K27ac
chr14	96554045	96555090	Enhancers	Non-differential	GABA	H3K27ac
chr14	96555949	96556549	Enhancers	Non-differential	GABA	H3K27ac
chr14	96559965	96561796	Promoters	Non-differential	GABA	H3K27ac
chr14	96562334	96564625	Promoters	Gradual_Open	GABA	H3K27ac
chr14	96564794	96569918	Enhancers	Non-differential	GABA	H3K27ac
chr14	96570190	96570650	Enhancers	Non-differential	GABA	H3K27ac
chr14	96571290	96571857	Enhancers	Non-differential	GABA	H3K27ac
chr14	96572014	96572520	Enhancers	Non-differential	GABA	H3K27ac
chr14	96572663	96575697	Enhancers	Non-differential	GABA	H3K27ac
chr14	96575884	96594113	Promoters	Non-differential	GABA	H3K27ac
chr14	96594441	96595699	Enhancers	Non-differential	GABA	H3K27ac
chr14	96595764	96595981	Enhancers	Non-differential	GABA	H3K27ac
chr14	96597585	96598854	Enhancers	Non-differential	GABA	H3K27ac
chr14	96600064	96600927	Enhancers	Non-differential	GABA	H3K27ac
chr14	96601532	96607762	Enhancers	Non-differential	GABA	H3K27ac
chr14	96614725	96615052	Enhancers	Gradual_Close	GABA	H3K27ac
chr14	96615690	96617284	Enhancers	Non-differential	GABA	H3K27ac
chr14	96634282	96635441	Enhancers	Non-differential	GABA	H3K27ac
chr14	96640291	96642313	Enhancers	Fast_Close	GABA	H3K27ac
chr14	96698244	96699518	Enhancers	Fast_Close	GABA	H3K27ac
chr14	96728836	96731013	Enhancers	Gradual_Close	GABA	H3K27ac
chr14	96735485	96742143	Promoters	Fast_Close	GABA	H3K27ac
chr14	96762626	96762854	Enhancers	Non-differential	GABA	H3K27ac
chr14	96797004	96797182	Promoters	Non-differential	GABA	H3K27ac
chr14	96797396	96798723	Promoters	Gradual_Open	GABA	H3K27ac
chr14	96862642	96863633	Enhancers	Gradual_Open	GABA	H3K27ac
chr14	96906000	96906464	Enhancers	Non-differential	GABA	H3K27ac
chr14	96982630	96984351	Enhancers	Fast_Close	GABA	H3K27ac
chr14	96988978	96990285	Enhancers	Non-differential	GABA	H3K27ac
chr14	97032896	97033844	Enhancers	Non-differential	GABA	H3K27ac
chr14	97035503	97040023	Enhancers	Gradual_Close	GABA	H3K27ac
chr14	97163594	97164215	Enhancers	Non-differential	GABA	H3K27ac
chr14	97175650	97178356	Enhancers	Non-differential	GABA	H3K27ac
chr14	97179225	97181673	Promoters	Fast_Open	GABA	H3K27ac
chr14	97211907	97212373	Enhancers	Non-differential	GABA	H3K27ac
chr14	97218362	97219522	Enhancers	Gradual_Open	GABA	H3K27ac
chr14	97219528	97219816	Enhancers	Non-differential	GABA	H3K27ac
chr14	97306523	97307783	Enhancers	Gradual_Open	GABA	H3K27ac
chr14	97325086	97325862	Enhancers	Fast_Open	GABA	H3K27ac
chr14	97365488	97365910	Enhancers	Non-differential	GABA	H3K27ac
chr14	97365999	97371542	Enhancers	Fast_Open	GABA	H3K27ac
chr14	97371655	97373530	Enhancers	Fast_Open	GABA	H3K27ac
chr14	97409071	97409421	Enhancers	Gradual_Close	GABA	H3K27ac
chr14	97410424	97416422	Enhancers	Fast_Close	GABA	H3K27ac
chr14	97456810	97457599	Enhancers	Gradual_Close	GABA	H3K27ac
chr14	97633013	97636221	Enhancers	Non-differential	GABA	H3K27ac
chr14	97636620	97637437	Enhancers	Gradual_Open	GABA	H3K27ac
chr14	97977534	97979332	Promoters	Non-differential	GABA	H3K27ac
chr14	98173129	98174158	Enhancers	Non-differential	GABA	H3K27ac
chr14	98293740	98294766	Enhancers	Fast_Close	GABA	H3K27ac
chr14	98427669	98428772	Enhancers	Gradual_Close	GABA	H3K27ac
chr14	98428810	98429304	Enhancers	Fast_Close	GABA	H3K27ac
chr14	98445370	98446109	Enhancers	Non-differential	GABA	H3K27ac
chr14	98503827	98504234	Enhancers	Gradual_Close	GABA	H3K27ac
chr14	98532053	98532256	Enhancers	Fast_Close	GABA	H3K27ac
chr14	98541858	98542609	Enhancers	Gradual_Close	GABA	H3K27ac
chr14	98542708	98543050	Enhancers	Non-differential	GABA	H3K27ac
chr14	98714627	98715216	Enhancers	Fast_Close	GABA	H3K27ac
chr14	98890606	98892427	Enhancers	Gradual_Open	GABA	H3K27ac
chr14	99118068	99118686	Enhancers	Non-differential	GABA	H3K27ac
chr14	99164381	99165033	Enhancers	Non-differential	GABA	H3K27ac
chr14	99166390	99166875	Enhancers	Non-differential	GABA	H3K27ac
chr14	99167991	99168689	Enhancers	Non-differential	GABA	H3K27ac
chr14	99168714	99169375	Enhancers	Non-differential	GABA	H3K27ac
chr14	99169746	99170360	Enhancers	Non-differential	GABA	H3K27ac
chr14	99170490	99171559	Enhancers	Non-differential	GABA	H3K27ac
chr14	99172519	99173543	Enhancers	Non-differential	GABA	H3K27ac
chr14	99173718	99174400	Enhancers	Non-differential	GABA	H3K27ac
chr14	99176057	99179142	Enhancers	Non-differential	GABA	H3K27ac
chr14	99179840	99185253	Enhancers	Non-differential	GABA	H3K27ac
chr14	99185439	99186347	Enhancers	Non-differential	GABA	H3K27ac
chr14	99186528	99206636	Enhancers	Non-differential	GABA	H3K27ac
chr14	99207364	99211824	Enhancers	Non-differential	GABA	H3K27ac
chr14	99212024	99214552	Enhancers	Fast_Close	GABA	H3K27ac
chr14	99214703	99217961	Enhancers	Fast_Close	GABA	H3K27ac
chr14	99218316	99219007	Enhancers	Non-differential	GABA	H3K27ac
chr14	99222324	99222846	Enhancers	Fast_Close	GABA	H3K27ac
chr14	99223244	99223741	Enhancers	Fast_Close	GABA	H3K27ac
chr14	99223782	99228969	Enhancers	Fast_Close	GABA	H3K27ac
chr14	99229032	99278829	Promoters	Non-differential	GABA	H3K27ac
chr14	99415445	99416051	Enhancers	Fast_Open	GABA	H3K27ac
chr14	99416163	99417081	Enhancers	Non-differential	GABA	H3K27ac
chr14	99417089	99418995	Enhancers	Non-differential	GABA	H3K27ac
chr14	99425260	99425801	Enhancers	Non-differential	GABA	H3K27ac
chr14	99426128	99426833	Enhancers	Non-differential	GABA	H3K27ac
chr14	99427291	99428627	Enhancers	Non-differential	GABA	H3K27ac
chr14	99446390	99453657	Enhancers	Gradual_Open	GABA	H3K27ac
chr14	99454379	99454998	Enhancers	Gradual_Open	GABA	H3K27ac
chr14	99467132	99468402	Enhancers	Fast_Open	GABA	H3K27ac
chr14	99471765	99472515	Enhancers	Non-differential	GABA	H3K27ac
chr14	99472731	99474828	Enhancers	Gradual_Close	GABA	H3K27ac
chr14	99474974	99475669	Enhancers	Non-differential	GABA	H3K27ac
chr14	99478408	99478803	Promoters	Non-differential	GABA	H3K27ac
chr14	99479203	99480882	Promoters	Non-differential	GABA	H3K27ac
chr14	99481166	99481840	Promoters	Non-differential	GABA	H3K27ac
chr14	99491473	99491977	Enhancers	Non-differential	GABA	H3K27ac
chr14	99509455	99510512	Enhancers	Non-differential	GABA	H3K27ac
chr14	99510694	99512337	Promoters	Non-differential	GABA	H3K27ac
chr14	99514260	99514805	Enhancers	Gradual_Open	GABA	H3K27ac
chr14	99530889	99532256	Enhancers	Fast_Close	GABA	H3K27ac
chr14	99549061	99550075	Enhancers	Non-differential	GABA	H3K27ac
chr14	99604221	99606684	Promoters	Non-differential	GABA	H3K27ac
chr14	99615258	99621008	Enhancers	Fast_Close	GABA	H3K27ac
chr14	99628836	99629517	Enhancers	Fast_Open	GABA	H3K27ac
chr14	99670196	99671441	Enhancers	Non-differential	GABA	H3K27ac
chr14	99682974	99683878	Promoters	Non-differential	GABA	H3K27ac
chr14	99684297	99685024	Promoters	Fast_Open	GABA	H3K27ac
chr14	99685391	99686041	Promoters	Non-differential	GABA	H3K27ac
chr14	99729901	99730786	Enhancers	Non-differential	GABA	H3K27ac
chr14	99772696	99776536	Promoters	Non-differential	GABA	H3K27ac
chr14	99791373	99791786	Promoters	Gradual_Open	GABA	H3K27ac
chr14	99792238	99794323	Promoters	Non-differential	GABA	H3K27ac
chr14	99802108	99805590	Enhancers	Gradual_Open	GABA	H3K27ac
chr14	99806498	99808512	Promoters	Non-differential	GABA	H3K27ac
chr14	99808694	99809048	Promoters	Non-differential	GABA	H3K27ac
chr14	99809212	99810105	Promoters	Non-differential	GABA	H3K27ac
chr14	99815252	99816326	Enhancers	Non-differential	GABA	H3K27ac
chr14	99821647	99823913	Enhancers	Non-differential	GABA	H3K27ac
chr14	99826704	99829394	Enhancers	Non-differential	GABA	H3K27ac
chr14	99830300	99830630	Enhancers	Non-differential	GABA	H3K27ac
chr14	99830831	99832505	Enhancers	Non-differential	GABA	H3K27ac
chr14	99851752	99853785	Promoters	Gradual_Open	GABA	H3K27ac
chr14	99859503	99860928	Enhancers	Fast_Open	GABA	H3K27ac
chr14	99861002	99861743	Enhancers	Non-differential	GABA	H3K27ac
chr14	99870163	99870944	Enhancers	Non-differential	GABA	H3K27ac
chr14	99871085	99873138	Enhancers	Fast_Open	GABA	H3K27ac
chr14	99879080	99879342	Enhancers	Non-differential	GABA	H3K27ac
chr14	99879480	99881788	Enhancers	Fast_Open	GABA	H3K27ac
chr14	99883956	99885487	Enhancers	Non-differential	GABA	H3K27ac
chr14	99899849	99900020	Promoters	Non-differential	GABA	H3K27ac
chr14	99915641	99917242	Enhancers	Fast_Open	GABA	H3K27ac
chr14	99917644	99920639	Enhancers	Fast_Open	GABA	H3K27ac
chr14	99930763	99931463	Enhancers	Non-differential	GABA	H3K27ac
chr14	99939473	99940147	Enhancers	Non-differential	GABA	H3K27ac
chr14	99940261	99949312	Promoters	Fast_Open	GABA	H3K27ac
chr14	99949461	99961028	Enhancers	Fast_Open	GABA	H3K27ac
chr14	99970847	99973032	Promoters	Non-differential	GABA	H3K27ac
chr14	99980097	99980997	Enhancers	Non-differential	GABA	H3K27ac
chr14	99981323	99982204	Enhancers	Non-differential	GABA	H3K27ac
chr14	99982701	99984435	Enhancers	Non-differential	GABA	H3K27ac
chr14	99985793	99986821	Enhancers	Non-differential	GABA	H3K27ac
chr14	99990414	99992124	Enhancers	Fast_Close	GABA	H3K27ac
chr14	100008039	100008802	Enhancers	Fast_Close	GABA	H3K27ac
chr14	100008962	100010171	Enhancers	Fast_Close	GABA	H3K27ac
chr14	100014386	100015726	Enhancers	Fast_Close	GABA	H3K27ac
chr14	100017633	100023412	Promoters	Non-differential	GABA	H3K27ac
chr14	100023907	100026229	Enhancers	Non-differential	GABA	H3K27ac
chr14	100030004	100033527	Enhancers	Non-differential	GABA	H3K27ac
chr14	100034471	100034918	Enhancers	Gradual_Close	GABA	H3K27ac
chr14	100056257	100058290	Enhancers	Fast_Close	GABA	H3K27ac
chr14	100065121	100065942	Promoters	Non-differential	GABA	H3K27ac
chr14	100067511	100068928	Enhancers	Non-differential	GABA	H3K27ac
chr14	100073103	100073676	Enhancers	Non-differential	GABA	H3K27ac
chr14	100073935	100077878	Promoters	Non-differential	GABA	H3K27ac
chr14	100078204	100080059	Enhancers	Fast_Close	GABA	H3K27ac
chr14	100080196	100080817	Enhancers	Fast_Close	GABA	H3K27ac
chr14	100082777	100083442	Enhancers	Non-differential	GABA	H3K27ac
chr14	100095961	100096963	Promoters	Non-differential	GABA	H3K27ac
chr14	100096975	100098432	Promoters	Non-differential	GABA	H3K27ac
chr14	100101914	100104693	Enhancers	Non-differential	GABA	H3K27ac
chr14	100104779	100109913	Promoters	Gradual_Open	GABA	H3K27ac
chr14	100110636	100111100	Promoters	Non-differential	GABA	H3K27ac
chr14	100112551	100113420	Enhancers	Non-differential	GABA	H3K27ac
chr14	100115165	100116756	Promoters	Gradual_Close	GABA	H3K27ac
chr14	100118257	100119257	Enhancers	Non-differential	GABA	H3K27ac
chr14	100120465	100124674	Enhancers	Non-differential	GABA	H3K27ac
chr14	100125687	100143954	Promoters	Non-differential	GABA	H3K27ac
chr14	100144011	100146831	Enhancers	Non-differential	GABA	H3K27ac
chr14	100147067	100152707	Enhancers	Non-differential	GABA	H3K27ac
chr14	100192387	100193984	Enhancers	Non-differential	GABA	H3K27ac
chr14	100193999	100194707	Enhancers	Non-differential	GABA	H3K27ac
chr14	100213573	100216510	Enhancers	Non-differential	GABA	H3K27ac
chr14	100221290	100222278	Enhancers	Non-differential	GABA	H3K27ac
chr14	100229785	100231045	Enhancers	Gradual_Open	GABA	H3K27ac
chr14	100237318	100238623	Promoters	Non-differential	GABA	H3K27ac
chr14	100238844	100241914	Promoters	Non-differential	GABA	H3K27ac
chr14	100246692	100246939	Enhancers	Non-differential	GABA	H3K27ac
chr14	100261146	100263485	Promoters	Fast_Close	GABA	H3K27ac
chr14	100264308	100265813	Promoters	Non-differential	GABA	H3K27ac
chr14	100265852	100268412	Enhancers	Non-differential	GABA	H3K27ac
chr14	100268865	100269551	Enhancers	Non-differential	GABA	H3K27ac
chr14	100278690	100279068	Enhancers	Non-differential	GABA	H3K27ac
chr14	100279587	100280017	Enhancers	Non-differential	GABA	H3K27ac
chr14	100282854	100283424	Enhancers	Non-differential	GABA	H3K27ac
chr14	100283624	100286465	Enhancers	Non-differential	GABA	H3K27ac
chr14	100286531	100288217	Enhancers	Fast_Close	GABA	H3K27ac
chr14	100293923	100294444	Promoters	Non-differential	GABA	H3K27ac
chr14	100297257	100298199	Promoters	Gradual_Open	GABA	H3K27ac
chr14	100304451	100305123	Promoters	Non-differential	GABA	H3K27ac
chr14	100305317	100306539	Promoters	Non-differential	GABA	H3K27ac
chr14	100306678	100308466	Promoters	Non-differential	GABA	H3K27ac
chr14	100339747	100341030	Promoters	Gradual_Open	GABA	H3K27ac
chr14	100373214	100373694	Enhancers	Non-differential	GABA	H3K27ac
chr14	100375331	100376297	Promoters	Fast_Open	GABA	H3K27ac
chr14	100376456	100376841	Promoters	Non-differential	GABA	H3K27ac
chr14	100383702	100384192	Enhancers	Gradual_Open	GABA	H3K27ac
chr14	100384372	100386096	Enhancers	Fast_Open	GABA	H3K27ac
chr14	100396323	100398431	Enhancers	Gradual_Open	GABA	H3K27ac
chr14	100398515	100405092	Enhancers	Gradual_Open	GABA	H3K27ac
chr14	100405397	100410895	Promoters	Fast_Open	GABA	H3K27ac
chr14	100414992	100415679	Enhancers	Non-differential	GABA	H3K27ac
chr14	100417064	100418461	Enhancers	Fast_Open	GABA	H3K27ac
chr14	100428277	100430328	Enhancers	Transient	GABA	H3K27ac
chr14	100438617	100444549	Enhancers	Fast_Open	GABA	H3K27ac
chr14	100471927	100472224	Enhancers	Non-differential	GABA	H3K27ac
chr14	100475576	100476275	Promoters	Gradual_Close	GABA	H3K27ac
chr14	100476441	100477231	Promoters	Non-differential	GABA	H3K27ac
chr14	100484467	100490629	Promoters	Non-differential	GABA	H3K27ac
chr14	100546512	100547311	Promoters	Non-differential	GABA	H3K27ac
chr14	100567933	100569484	Promoters	Fast_Open	GABA	H3K27ac
chr14	100585110	100588148	Promoters	Gradual_Close	GABA	H3K27ac
chr14	100588562	100589380	Promoters	Fast_Close	GABA	H3K27ac
chr14	100604170	100604740	Enhancers	Non-differential	GABA	H3K27ac
chr14	100604779	100605602	Enhancers	Non-differential	GABA	H3K27ac
chr14	100608702	100609059	Enhancers	Non-differential	GABA	H3K27ac
chr14	100617607	100618603	Enhancers	Fast_Close	GABA	H3K27ac
chr14	100660414	100662017	Enhancers	Non-differential	GABA	H3K27ac
chr14	100677321	100677658	Enhancers	Non-differential	GABA	H3K27ac
chr14	100677717	100678637	Enhancers	Non-differential	GABA	H3K27ac
chr14	100688815	100689621	Enhancers	Non-differential	GABA	H3K27ac
chr14	100790466	100791827	Enhancers	Gradual_Open	GABA	H3K27ac
chr14	100823675	100825973	Promoters	Gradual_Close	GABA	H3K27ac
chr14	100826137	100827682	Promoters	Non-differential	GABA	H3K27ac
chr14	100836525	100838946	Promoters	Gradual_Open	GABA	H3K27ac
chr14	100839262	100840286	Enhancers	Gradual_Open	GABA	H3K27ac
chr14	100842035	100843863	Enhancers	Non-differential	GABA	H3K27ac
chr14	100846182	100846594	Promoters	Non-differential	GABA	H3K27ac
chr14	100848661	100849856	Enhancers	Non-differential	GABA	H3K27ac
chr14	100865191	100865908	Enhancers	Gradual_Close	GABA	H3K27ac
chr14	100865971	100866893	Enhancers	Non-differential	GABA	H3K27ac
chr14	100866920	100867963	Enhancers	Non-differential	GABA	H3K27ac
chr14	100878244	100879664	Enhancers	Non-differential	GABA	H3K27ac
chr14	100884948	100885482	Promoters	Non-differential	GABA	H3K27ac
chr14	100896174	100897625	Promoters	Gradual_Open	GABA	H3K27ac
chr14	100897882	100904613	Promoters	Non-differential	GABA	H3K27ac
chr14	100904782	100905066	Promoters	Gradual_Open	GABA	H3K27ac
chr14	100906147	100906477	Promoters	Non-differential	GABA	H3K27ac
chr14	100906878	100907384	Promoters	Non-differential	GABA	H3K27ac
chr14	100909245	100909643	Enhancers	Non-differential	GABA	H3K27ac
chr14	100914918	100915782	Enhancers	Non-differential	GABA	H3K27ac
chr14	100982341	100982690	Promoters	Gradual_Close	GABA	H3K27ac
chr14	101004076	101004771	Enhancers	Gradual_Open	GABA	H3K27ac
chr14	101006255	101006631	Enhancers	Non-differential	GABA	H3K27ac
chr14	101007546	101008200	Promoters	Non-differential	GABA	H3K27ac
chr14	101009535	101010487	Enhancers	Non-differential	GABA	H3K27ac
chr14	101016969	101017661	Enhancers	Non-differential	GABA	H3K27ac
chr14	101040102	101041676	Promoters	Gradual_Open	GABA	H3K27ac
chr14	101046867	101047321	Promoters	Non-differential	GABA	H3K27ac
chr14	101056133	101056717	Promoters	Gradual_Close	GABA	H3K27ac
chr14	101059577	101060690	Promoters	Fast_Open	GABA	H3K27ac
chr14	101061442	101062603	Promoters	Non-differential	GABA	H3K27ac
chr14	101063790	101064617	Promoters	Gradual_Open	GABA	H3K27ac
chr14	101065754	101068917	Promoters	Non-differential	GABA	H3K27ac
chr14	101069088	101075407	Promoters	Non-differential	GABA	H3K27ac
chr14	101075531	101076454	Promoters	Non-differential	GABA	H3K27ac
chr14	101076563	101078722	Promoters	Fast_Open	GABA	H3K27ac
chr14	101250249	101250616	Enhancers	Fast_Open	GABA	H3K27ac
chr14	101358793	101359774	Enhancers	Fast_Open	GABA	H3K27ac
chr14	101400225	101401577	Enhancers	Fast_Open	GABA	H3K27ac
chr14	101501072	101501772	Enhancers	Fast_Close	GABA	H3K27ac
chr14	101503092	101503658	Enhancers	Gradual_Close	GABA	H3K27ac
chr14	101506876	101507683	Enhancers	Non-differential	GABA	H3K27ac
chr14	101628663	101629133	Enhancers	Fast_Open	GABA	H3K27ac
chr14	101760014	101760518	Enhancers	Gradual_Open	GABA	H3K27ac
chr14	101760664	101761492	Promoters	Fast_Open	GABA	H3K27ac
chr14	101761737	101762980	Promoters	Non-differential	GABA	H3K27ac
chr14	101763920	101764654	Promoters	Fast_Open	GABA	H3K27ac
chr14	101767614	101768309	Enhancers	Gradual_Open	GABA	H3K27ac
chr14	101769063	101775955	Enhancers	Fast_Open	GABA	H3K27ac
chr14	101780297	101782094	Enhancers	Gradual_Open	GABA	H3K27ac
chr14	101783272	101784347	Enhancers	Non-differential	GABA	H3K27ac
chr14	101787980	101788255	Enhancers	Non-differential	GABA	H3K27ac
chr14	101807432	101811479	Promoters	Non-differential	GABA	H3K27ac
chr14	101835767	101836757	Enhancers	Non-differential	GABA	H3K27ac
chr14	101859370	101860272	Enhancers	Non-differential	GABA	H3K27ac
chr14	101864029	101866202	Enhancers	Fast_Open	GABA	H3K27ac
chr14	101873215	101874327	Enhancers	Non-differential	GABA	H3K27ac
chr14	101874703	101883129	Promoters	Gradual_Open	GABA	H3K27ac
chr14	101883483	101884482	Promoters	Gradual_Open	GABA	H3K27ac
chr14	101887162	101887999	Enhancers	Non-differential	GABA	H3K27ac
chr14	101889228	101889939	Promoters	Non-differential	GABA	H3K27ac
chr14	101898904	101901955	Promoters	Non-differential	GABA	H3K27ac
chr14	101902004	101902911	Promoters	Non-differential	GABA	H3K27ac
chr14	101903075	101903717	Enhancers	Non-differential	GABA	H3K27ac
chr14	101904496	101905042	Enhancers	Non-differential	GABA	H3K27ac
chr14	101911871	101912466	Enhancers	Non-differential	GABA	H3K27ac
chr14	101915117	101918410	Promoters	Gradual_Open	GABA	H3K27ac
chr14	101918712	101919514	Promoters	Non-differential	GABA	H3K27ac
chr14	101920087	101921479	Enhancers	Non-differential	GABA	H3K27ac
chr14	101921675	101924285	Enhancers	Non-differential	GABA	H3K27ac
chr14	101924450	101924909	Enhancers	Non-differential	GABA	H3K27ac
chr14	101925443	101932374	Enhancers	Non-differential	GABA	H3K27ac
chr14	101932702	101933110	Enhancers	Non-differential	GABA	H3K27ac
chr14	101947357	101948063	Promoters	Non-differential	GABA	H3K27ac
chr14	101948318	101949648	Promoters	Fast_Open	GABA	H3K27ac
chr14	101950209	101951418	Promoters	Fast_Open	GABA	H3K27ac
chr14	101960377	101964405	Promoters	Fast_Open	GABA	H3K27ac
chr14	101964544	101967396	Promoters	Non-differential	GABA	H3K27ac
chr14	101967495	101968984	Enhancers	Non-differential	GABA	H3K27ac
chr14	101969216	101975746	Enhancers	Non-differential	GABA	H3K27ac
chr14	101976655	101977266	Enhancers	Non-differential	GABA	H3K27ac
chr14	101980680	101981018	Enhancers	Non-differential	GABA	H3K27ac
chr14	101986944	101987886	Promoters	Non-differential	GABA	H3K27ac
chr14	101991336	101991836	Enhancers	Non-differential	GABA	H3K27ac
chr14	101991927	101994159	Enhancers	Gradual_Open	GABA	H3K27ac
chr14	101997082	101998504	Enhancers	Gradual_Open	GABA	H3K27ac
chr14	101998966	102000064	Enhancers	Non-differential	GABA	H3K27ac
chr14	102000100	102000495	Enhancers	Non-differential	GABA	H3K27ac
chr14	102001418	102002011	Enhancers	Non-differential	GABA	H3K27ac
chr14	102005010	102005792	Enhancers	Non-differential	GABA	H3K27ac
chr14	102007452	102009448	Promoters	Non-differential	GABA	H3K27ac
chr14	102009558	102011266	Promoters	Non-differential	GABA	H3K27ac
chr14	102011470	102012147	Promoters	Non-differential	GABA	H3K27ac
chr14	102012281	102013077	Promoters	Non-differential	GABA	H3K27ac
chr14	102013183	102014260	Promoters	Non-differential	GABA	H3K27ac
chr14	102014377	102016248	Enhancers	Non-differential	GABA	H3K27ac
chr14	102016930	102017778	Enhancers	Non-differential	GABA	H3K27ac
chr14	102017863	102022167	Enhancers	Non-differential	GABA	H3K27ac
chr14	102022530	102023053	Enhancers	Non-differential	GABA	H3K27ac
chr14	102023496	102024040	Enhancers	Non-differential	GABA	H3K27ac
chr14	102024325	102024611	Enhancers	Non-differential	GABA	H3K27ac
chr14	102025729	102026354	Promoters	Non-differential	GABA	H3K27ac
chr14	102026547	102027076	Promoters	Non-differential	GABA	H3K27ac
chr14	102027218	102031034	Promoters	Non-differential	GABA	H3K27ac
chr14	102031104	102031586	Promoters	Non-differential	GABA	H3K27ac
chr14	102032964	102033628	Promoters	Gradual_Open	GABA	H3K27ac
chr14	102033934	102035000	Promoters	Non-differential	GABA	H3K27ac
chr14	102035122	102038533	Promoters	Non-differential	GABA	H3K27ac
chr14	102039174	102039871	Promoters	Non-differential	GABA	H3K27ac
chr14	102039879	102052055	Promoters	Non-differential	GABA	H3K27ac
chr14	102052460	102053093	Enhancers	Non-differential	GABA	H3K27ac
chr14	102053705	102054565	Enhancers	Gradual_Close	GABA	H3K27ac
chr14	102054727	102058537	Enhancers	Non-differential	GABA	H3K27ac
chr14	102071400	102072051	Enhancers	Gradual_Close	GABA	H3K27ac
chr14	102085457	102088784	Promoters	Non-differential	GABA	H3K27ac
chr14	102095106	102097102	Enhancers	Non-differential	GABA	H3K27ac
chr14	102105966	102106455	Enhancers	Non-differential	GABA	H3K27ac
chr14	102106509	102107397	Enhancers	Gradual_Close	GABA	H3K27ac
chr14	102138826	102139761	Promoters	Non-differential	GABA	H3K27ac
chr14	102139907	102141174	Promoters	Non-differential	GABA	H3K27ac
chr14	102154936	102155615	Enhancers	Non-differential	GABA	H3K27ac
chr14	102167692	102168196	Enhancers	Fast_Close	GABA	H3K27ac
chr14	102180407	102181044	Enhancers	Fast_Close	GABA	H3K27ac
chr14	102182866	102185602	Enhancers	Gradual_Close	GABA	H3K27ac
chr14	102187194	102187808	Enhancers	Non-differential	GABA	H3K27ac
chr14	102196152	102197028	Enhancers	Fast_Close	GABA	H3K27ac
chr14	102200024	102202323	Enhancers	Non-differential	GABA	H3K27ac
chr14	102211880	102213751	Enhancers	Fast_Close	GABA	H3K27ac
chr14	102214880	102216494	Enhancers	Non-differential	GABA	H3K27ac
chr14	102217708	102218587	Enhancers	Gradual_Open	GABA	H3K27ac
chr14	102221434	102222310	Enhancers	Non-differential	GABA	H3K27ac
chr14	102226788	102227650	Enhancers	Non-differential	GABA	H3K27ac
chr14	102231035	102233059	Promoters	Fast_Open	GABA	H3K27ac
chr14	102233206	102233835	Promoters	Gradual_Open	GABA	H3K27ac
chr14	102264411	102265622	Promoters	Fast_Close	GABA	H3K27ac
chr14	102294526	102295385	Enhancers	Non-differential	GABA	H3K27ac
chr14	102304400	102305635	Promoters	Non-differential	GABA	H3K27ac
chr14	102313974	102320911	Promoters	Non-differential	GABA	H3K27ac
chr14	102322849	102323627	Enhancers	Gradual_Open	GABA	H3K27ac
chr14	102338637	102338856	Enhancers	Non-differential	GABA	H3K27ac
chr14	102338907	102339500	Enhancers	Non-differential	GABA	H3K27ac
chr14	102340426	102340859	Enhancers	Non-differential	GABA	H3K27ac
chr14	102341766	102342298	Enhancers	Non-differential	GABA	H3K27ac
chr14	102344214	102345643	Enhancers	Non-differential	GABA	H3K27ac
chr14	102362134	102364280	Promoters	Non-differential	GABA	H3K27ac
chr14	102386095	102387025	Enhancers	Non-differential	GABA	H3K27ac
chr14	102390235	102390800	Enhancers	Non-differential	GABA	H3K27ac
chr14	102392218	102393582	Enhancers	Gradual_Close	GABA	H3K27ac
chr14	102407229	102407666	Enhancers	Non-differential	GABA	H3K27ac
chr14	102407800	102409236	Enhancers	Fast_Open	GABA	H3K27ac
chr14	102412160	102412579	Enhancers	Fast_Close	GABA	H3K27ac
chr14	102416937	102419478	Enhancers	Non-differential	GABA	H3K27ac
chr14	102435258	102435648	Promoters	Non-differential	GABA	H3K27ac
chr14	102437616	102439059	Promoters	Fast_Open	GABA	H3K27ac
chr14	102439428	102439997	Enhancers	Non-differential	GABA	H3K27ac
chr14	102440037	102440368	Enhancers	Non-differential	GABA	H3K27ac
chr14	102444764	102449330	Enhancers	Gradual_Open	GABA	H3K27ac
chr14	102456542	102460584	Enhancers	Gradual_Close	GABA	H3K27ac
chr14	102460787	102463230	Enhancers	Non-differential	GABA	H3K27ac
chr14	102463540	102464307	Enhancers	Gradual_Close	GABA	H3K27ac
chr14	102464380	102465425	Enhancers	Non-differential	GABA	H3K27ac
chr14	102465679	102467204	Enhancers	Gradual_Close	GABA	H3K27ac
chr14	102469115	102482835	Enhancers	Non-differential	GABA	H3K27ac
chr14	102483040	102487457	Enhancers	Fast_Open	GABA	H3K27ac
chr14	102490065	102490853	Enhancers	Gradual_Open	GABA	H3K27ac
chr14	102491294	102492631	Enhancers	Gradual_Open	GABA	H3K27ac
chr14	102500214	102501528	Promoters	Gradual_Close	GABA	H3K27ac
chr14	102501714	102502214	Promoters	Fast_Close	GABA	H3K27ac
chr14	102502368	102503213	Promoters	Gradual_Close	GABA	H3K27ac
chr14	102503487	102507072	Enhancers	Non-differential	GABA	H3K27ac
chr14	102507934	102509771	Promoters	Fast_Open	GABA	H3K27ac
chr14	102509925	102512702	Promoters	Fast_Open	GABA	H3K27ac
chr14	102516419	102518804	Enhancers	Fast_Open	GABA	H3K27ac
chr14	102523012	102525755	Enhancers	Non-differential	GABA	H3K27ac
chr14	102579329	102580838	Enhancers	Non-differential	GABA	H3K27ac
chr14	102591164	102592469	Promoters	Non-differential	GABA	H3K27ac
chr14	102592637	102595310	Promoters	Non-differential	GABA	H3K27ac
chr14	102651728	102652891	Enhancers	Fast_Close	GABA	H3K27ac
chr14	102688788	102690068	Enhancers	Non-differential	GABA	H3K27ac
chr14	102695002	102695467	Promoters	Non-differential	GABA	H3K27ac
chr14	102717247	102718300	Enhancers	Non-differential	GABA	H3K27ac
chr14	102732038	102732601	Enhancers	Non-differential	GABA	H3K27ac
chr14	102774540	102775489	Promoters	Non-differential	GABA	H3K27ac
chr14	102775617	102781578	Promoters	Fast_Open	GABA	H3K27ac
chr14	102785180	102785689	Enhancers	Non-differential	GABA	H3K27ac
chr14	102785814	102786127	Enhancers	Non-differential	GABA	H3K27ac
chr14	102818898	102820517	Enhancers	Non-differential	GABA	H3K27ac
chr14	102827710	102830858	Promoters	Non-differential	GABA	H3K27ac
chr14	102849168	102850132	Enhancers	Fast_Close	GABA	H3K27ac
chr14	102892922	102893215	Enhancers	Non-differential	GABA	H3K27ac
chr14	102900482	102901523	Enhancers	Non-differential	GABA	H3K27ac
chr14	102940822	102942839	Promoters	Non-differential	GABA	H3K27ac
chr14	102950963	102953403	Enhancers	Non-differential	GABA	H3K27ac
chr14	102954712	102955311	Promoters	Non-differential	GABA	H3K27ac
chr14	102956081	102956664	Promoters	Non-differential	GABA	H3K27ac
chr14	102966722	102967175	Enhancers	Non-differential	GABA	H3K27ac
chr14	102975662	102976061	Enhancers	Non-differential	GABA	H3K27ac
chr14	103006067	103006420	Enhancers	Non-differential	GABA	H3K27ac
chr14	103019247	103020461	Enhancers	Gradual_Open	GABA	H3K27ac
chr14	103021574	103025100	Enhancers	Non-differential	GABA	H3K27ac
chr14	103028127	103029503	Enhancers	Gradual_Close	GABA	H3K27ac
chr14	103030469	103032307	Enhancers	Non-differential	GABA	H3K27ac
chr14	103045076	103046417	Enhancers	Non-differential	GABA	H3K27ac
chr14	103048796	103049594	Enhancers	Non-differential	GABA	H3K27ac
chr14	103050303	103050987	Enhancers	Non-differential	GABA	H3K27ac
chr14	103052508	103052909	Enhancers	Non-differential	GABA	H3K27ac
chr14	103056152	103057691	Promoters	Non-differential	GABA	H3K27ac
chr14	103057861	103058696	Promoters	Non-differential	GABA	H3K27ac
chr14	103060030	103060483	Enhancers	Non-differential	GABA	H3K27ac
chr14	103126587	103129321	Promoters	Gradual_Open	GABA	H3K27ac
chr14	103132316	103132780	Promoters	Non-differential	GABA	H3K27ac
chr14	103136810	103137701	Promoters	Non-differential	GABA	H3K27ac
chr14	103141368	103142887	Enhancers	Gradual_Open	GABA	H3K27ac
chr14	103256847	103257324	Enhancers	Non-differential	GABA	H3K27ac
chr14	103280863	103282441	Enhancers	Fast_Open	GABA	H3K27ac
chr14	103289775	103290634	Enhancers	Gradual_Close	GABA	H3K27ac
chr14	103331329	103333995	Promoters	Non-differential	GABA	H3K27ac
chr14	103334164	103336100	Promoters	Non-differential	GABA	H3K27ac
chr14	103340160	103341371	Promoters	Non-differential	GABA	H3K27ac
chr14	103342259	103343036	Enhancers	Non-differential	GABA	H3K27ac
chr14	103345308	103346211	Enhancers	Non-differential	GABA	H3K27ac
chr14	103346393	103347784	Enhancers	Non-differential	GABA	H3K27ac
chr14	103384228	103387385	Promoters	Non-differential	GABA	H3K27ac
chr14	103388473	103388996	Enhancers	Non-differential	GABA	H3K27ac
chr14	103394218	103396946	Promoters	Non-differential	GABA	H3K27ac
chr14	103398166	103398540	Enhancers	Non-differential	GABA	H3K27ac
chr14	103401325	103402527	Enhancers	Gradual_Open	GABA	H3K27ac
chr14	103404048	103404957	Promoters	Gradual_Open	GABA	H3K27ac
chr14	103405092	103405589	Promoters	Non-differential	GABA	H3K27ac
chr14	103407960	103409277	Enhancers	Non-differential	GABA	H3K27ac
chr14	103410152	103410990	Enhancers	Non-differential	GABA	H3K27ac
chr14	103416286	103418724	Promoters	Fast_Open	GABA	H3K27ac
chr14	103419685	103420044	Enhancers	Non-differential	GABA	H3K27ac
chr14	103420123	103420550	Enhancers	Transient	GABA	H3K27ac
chr14	103421083	103421784	Enhancers	Gradual_Close	GABA	H3K27ac
chr14	103422417	103423940	Enhancers	Non-differential	GABA	H3K27ac
chr14	103424874	103426861	Promoters	Non-differential	GABA	H3K27ac
chr14	103427394	103428134	Promoters	Gradual_Close	GABA	H3K27ac
chr14	103434370	103435345	Enhancers	Non-differential	GABA	H3K27ac
chr14	103436528	103436780	Enhancers	Non-differential	GABA	H3K27ac
chr14	103442226	103442731	Enhancers	Non-differential	GABA	H3K27ac
chr14	103443277	103444535	Enhancers	Non-differential	GABA	H3K27ac
chr14	103444689	103448833	Enhancers	Fast_Open	GABA	H3K27ac
chr14	103449524	103450388	Enhancers	Fast_Open	GABA	H3K27ac
chr14	103451128	103451697	Enhancers	Non-differential	GABA	H3K27ac
chr14	103453657	103454352	Enhancers	Non-differential	GABA	H3K27ac
chr14	103456120	103456811	Promoters	Non-differential	GABA	H3K27ac
chr14	103488434	103489938	Promoters	Non-differential	GABA	H3K27ac
chr14	103495680	103496394	Enhancers	Gradual_Open	GABA	H3K27ac
chr14	103498730	103503630	Promoters	Gradual_Open	GABA	H3K27ac
chr14	103504763	103505448	Enhancers	Non-differential	GABA	H3K27ac
chr14	103505941	103506339	Enhancers	Non-differential	GABA	H3K27ac
chr14	103508011	103509185	Enhancers	Gradual_Open	GABA	H3K27ac
chr14	103509886	103510291	Enhancers	Non-differential	GABA	H3K27ac
chr14	103510343	103511911	Enhancers	Non-differential	GABA	H3K27ac
chr14	103512290	103514409	Enhancers	Non-differential	GABA	H3K27ac
chr14	103514646	103524057	Promoters	Non-differential	GABA	H3K27ac
chr14	103524128	103524832	Enhancers	Non-differential	GABA	H3K27ac
chr14	103525288	103525718	Enhancers	Non-differential	GABA	H3K27ac
chr14	103525882	103529448	Promoters	Fast_Open	GABA	H3K27ac
chr14	103536627	103539846	Enhancers	Fast_Open	GABA	H3K27ac
chr14	103540147	103541330	Enhancers	Gradual_Open	GABA	H3K27ac
chr14	103542999	103545167	Enhancers	Non-differential	GABA	H3K27ac
chr14	103546521	103547800	Enhancers	Gradual_Open	GABA	H3K27ac
chr14	103550101	103550313	Promoters	Non-differential	GABA	H3K27ac
chr14	103555649	103556221	Enhancers	Non-differential	GABA	H3K27ac
chr14	103556933	103557864	Enhancers	Non-differential	GABA	H3K27ac
chr14	103561969	103563624	Promoters	Non-differential	GABA	H3K27ac
chr14	103568871	103569263	Enhancers	Non-differential	GABA	H3K27ac
chr14	103576243	103579492	Enhancers	Non-differential	GABA	H3K27ac
chr14	103581600	103582677	Enhancers	Non-differential	GABA	H3K27ac
chr14	103594000	103596089	Enhancers	Non-differential	GABA	H3K27ac
chr14	103596493	103597173	Enhancers	Non-differential	GABA	H3K27ac
chr14	103597371	103598915	Enhancers	Fast_Open	GABA	H3K27ac
chr14	103606641	103608443	Enhancers	Non-differential	GABA	H3K27ac
chr14	103626019	103626707	Enhancers	Gradual_Open	GABA	H3K27ac
chr14	103627509	103631034	Promoters	Non-differential	GABA	H3K27ac
chr14	103632897	103635477	Enhancers	Non-differential	GABA	H3K27ac
chr14	103636957	103639050	Enhancers	Fast_Close	GABA	H3K27ac
chr14	103639401	103639678	Enhancers	Gradual_Close	GABA	H3K27ac
chr14	103641943	103642580	Enhancers	Non-differential	GABA	H3K27ac
chr14	103650175	103650433	Enhancers	Non-differential	GABA	H3K27ac
chr14	103651253	103658980	Enhancers	Fast_Open	GABA	H3K27ac
chr14	103659405	103661799	Enhancers	Gradual_Open	GABA	H3K27ac
chr14	103661805	103662962	Enhancers	Gradual_Open	GABA	H3K27ac
chr14	103663294	103663903	Enhancers	Non-differential	GABA	H3K27ac
chr14	103664016	103664389	Enhancers	Non-differential	GABA	H3K27ac
chr14	103664553	103666131	Enhancers	Non-differential	GABA	H3K27ac
chr14	103671954	103672862	Promoters	Non-differential	GABA	H3K27ac
chr14	103676865	103677517	Enhancers	Fast_Close	GABA	H3K27ac
chr14	103679379	103680268	Promoters	Non-differential	GABA	H3K27ac
chr14	103683140	103684987	Promoters	Non-differential	GABA	H3K27ac
chr14	103685124	103687505	Promoters	Non-differential	GABA	H3K27ac
chr14	103688893	103689930	Enhancers	Non-differential	GABA	H3K27ac
chr14	103691672	103692544	Promoters	Fast_Close	GABA	H3K27ac
chr14	103694975	103697066	Promoters	Fast_Close	GABA	H3K27ac
chr14	103699873	103700349	Promoters	Non-differential	GABA	H3K27ac
chr14	103721209	103722212	Enhancers	Fast_Open	GABA	H3K27ac
chr14	103722845	103724980	Promoters	Gradual_Open	GABA	H3K27ac
chr14	103725082	103726192	Promoters	Gradual_Open	GABA	H3K27ac
chr14	103727250	103731185	Promoters	Non-differential	GABA	H3K27ac
chr14	103731364	103742809	Promoters	Non-differential	GABA	H3K27ac
chr14	103743084	103745753	Promoters	Non-differential	GABA	H3K27ac
chr14	103746009	103747549	Promoters	Non-differential	GABA	H3K27ac
chr14	103747800	103749175	Promoters	Non-differential	GABA	H3K27ac
chr14	103749300	103749714	Enhancers	Non-differential	GABA	H3K27ac
chr14	103751432	103755743	Enhancers	Gradual_Close	GABA	H3K27ac
chr14	103755872	103757656	Enhancers	Non-differential	GABA	H3K27ac
chr14	103757957	103758942	Enhancers	Gradual_Close	GABA	H3K27ac
chr14	103759275	103759606	Enhancers	Non-differential	GABA	H3K27ac
chr14	103761954	103762403	Enhancers	Gradual_Close	GABA	H3K27ac
chr14	103767456	103767839	Enhancers	Gradual_Close	GABA	H3K27ac
chr14	103774407	103774728	Enhancers	Gradual_Close	GABA	H3K27ac
chr14	103777450	103777636	Enhancers	Fast_Close	GABA	H3K27ac
chr14	103781880	103783705	Enhancers	Gradual_Close	GABA	H3K27ac
chr14	103801137	103803229	Enhancers	Non-differential	GABA	H3K27ac
chr14	103803484	103804247	Enhancers	Non-differential	GABA	H3K27ac
chr14	103806469	103807584	Enhancers	Non-differential	GABA	H3K27ac
chr14	103816574	103817438	Enhancers	Non-differential	GABA	H3K27ac
chr14	103819096	103819492	Enhancers	Non-differential	GABA	H3K27ac
chr14	103819777	103820493	Enhancers	Non-differential	GABA	H3K27ac
chr14	103821048	103821476	Enhancers	Non-differential	GABA	H3K27ac
chr14	103836984	103838490	Enhancers	Fast_Close	GABA	H3K27ac
chr14	103838770	103841469	Promoters	Fast_Close	GABA	H3K27ac
chr14	103841494	103842075	Enhancers	Gradual_Close	GABA	H3K27ac
chr14	103843854	103844684	Enhancers	Non-differential	GABA	H3K27ac
chr14	103845293	103847571	Promoters	Non-differential	GABA	H3K27ac
chr14	103847741	103849789	Promoters	Fast_Open	GABA	H3K27ac
chr14	103880594	103881444	Promoters	Non-differential	GABA	H3K27ac
chr14	103909945	103911546	Enhancers	Fast_Open	GABA	H3K27ac
chr14	103916330	103917444	Enhancers	Fast_Open	GABA	H3K27ac
chr14	103920822	103921523	Promoters	Fast_Open	GABA	H3K27ac
chr14	104035388	104036007	Enhancers	Non-differential	GABA	H3K27ac
chr14	104036172	104036992	Enhancers	Non-differential	GABA	H3K27ac
chr14	104041808	104042559	Enhancers	Gradual_Close	GABA	H3K27ac
chr14	104048262	104050517	Promoters	Non-differential	GABA	H3K27ac
chr14	104077751	104078088	Enhancers	Non-differential	GABA	H3K27ac
chr14	104078229	104078497	Enhancers	Non-differential	GABA	H3K27ac
chr14	104195616	104195996	Enhancers	Non-differential	GABA	H3K27ac
chr14	104196088	104196329	Enhancers	Non-differential	GABA	H3K27ac
chr14	104209950	104211624	Enhancers	Fast_Close	GABA	H3K27ac
chr14	104276037	104276966	Enhancers	Fast_Close	GABA	H3K27ac
chr14	104331027	104331488	Enhancers	Gradual_Close	GABA	H3K27ac
chr14	104355029	104357081	Enhancers	Fast_Close	GABA	H3K27ac
chr14	104378445	104379704	Promoters	Gradual_Close	GABA	H3K27ac
chr14	104404911	104407813	Enhancers	Gradual_Close	GABA	H3K27ac
chr14	104424260	104425163	Enhancers	Gradual_Close	GABA	H3K27ac
chr14	104460378	104462504	Enhancers	Fast_Close	GABA	H3K27ac
chr14	104509889	104511583	Enhancers	Gradual_Close	GABA	H3K27ac
chr14	104544889	104547369	Enhancers	Non-differential	GABA	H3K27ac
chr14	104590865	104591768	Promoters	Fast_Close	GABA	H3K27ac
chr14	104591938	104593631	Promoters	Fast_Close	GABA	H3K27ac
chr14	104597628	104599290	Enhancers	Gradual_Close	GABA	H3K27ac
chr14	104599475	104601172	Enhancers	Gradual_Close	GABA	H3K27ac
chr14	104601240	104605790	Promoters	Gradual_Close	GABA	H3K27ac
chr14	104616700	104620478	Enhancers	Gradual_Close	GABA	H3K27ac
chr14	104676627	104679219	Promoters	Fast_Close	GABA	H3K27ac
chr14	104679752	104682917	Promoters	Gradual_Open	GABA	H3K27ac
chr14	104686637	104687632	Promoters	Non-differential	GABA	H3K27ac
chr14	104688739	104689340	Promoters	Non-differential	GABA	H3K27ac
chr14	104690303	104690628	Promoters	Non-differential	GABA	H3K27ac
chr14	104694223	104695540	Enhancers	Fast_Close	GABA	H3K27ac
chr14	104697636	104699004	Promoters	Fast_Close	GABA	H3K27ac
chr14	104752406	104752976	Promoters	Non-differential	GABA	H3K27ac
chr14	104753181	104753483	Promoters	Non-differential	GABA	H3K27ac
chr14	104768191	104769369	Promoters	Fast_Open	GABA	H3K27ac
chr14	104769493	104770678	Promoters	Non-differential	GABA	H3K27ac
chr14	104771870	104772263	Promoters	Non-differential	GABA	H3K27ac
chr14	104772779	104773093	Promoters	Non-differential	GABA	H3K27ac
chr14	104774420	104775831	Promoters	Non-differential	GABA	H3K27ac
chr14	104777301	104789537	Promoters	Fast_Open	GABA	H3K27ac
chr14	104789613	104790149	Enhancers	Gradual_Open	GABA	H3K27ac
chr14	104791961	104793326	Promoters	Fast_Open	GABA	H3K27ac
chr14	104794208	104796496	Promoters	Fast_Open	GABA	H3K27ac
chr14	104815239	104817143	Promoters	Non-differential	GABA	H3K27ac
chr14	104819651	104821546	Promoters	Non-differential	GABA	H3K27ac
chr14	104825738	104826554	Enhancers	Gradual_Open	GABA	H3K27ac
chr14	104843172	104845016	Promoters	Fast_Open	GABA	H3K27ac
chr14	104865313	104866798	Promoters	Non-differential	GABA	H3K27ac
chr14	104867093	104867951	Enhancers	Non-differential	GABA	H3K27ac
chr14	104872443	104873052	Enhancers	Non-differential	GABA	H3K27ac
chr14	104873103	104876436	Enhancers	Gradual_Open	GABA	H3K27ac
chr14	104881164	104881817	Enhancers	Non-differential	GABA	H3K27ac
chr14	104891271	104893392	Promoters	Non-differential	GABA	H3K27ac
chr14	104893764	104896825	Promoters	Non-differential	GABA	H3K27ac
chr14	104930179	104930918	Promoters	Fast_Close	GABA	H3K27ac
chr14	104930945	104931408	Promoters	Non-differential	GABA	H3K27ac
chr14	104932418	104934296	Promoters	Gradual_Open	GABA	H3K27ac
chr14	104962122	104962393	Enhancers	Non-differential	GABA	H3K27ac
chr14	104962567	104963451	Enhancers	Non-differential	GABA	H3K27ac
chr14	104977078	104978345	Promoters	Non-differential	GABA	H3K27ac
chr14	104978530	104979588	Promoters	Non-differential	GABA	H3K27ac
chr14	104980361	104981051	Enhancers	Non-differential	GABA	H3K27ac
chr14	104981083	104985323	Promoters	Non-differential	GABA	H3K27ac
chr14	104985470	104986025	Promoters	Non-differential	GABA	H3K27ac
chr14	105003905	105004591	Enhancers	Non-differential	GABA	H3K27ac
chr14	105020853	105021305	Promoters	Gradual_Close	GABA	H3K27ac
chr14	105021457	105022106	Promoters	Non-differential	GABA	H3K27ac
chr14	105077545	105078027	Enhancers	Fast_Close	GABA	H3K27ac
chr14	105080069	105080876	Enhancers	Gradual_Close	GABA	H3K27ac
chr14	105086563	105094856	Promoters	Non-differential	GABA	H3K27ac
chr14	105096247	105097810	Promoters	Gradual_Open	GABA	H3K27ac
chr14	105144118	105144847	Enhancers	Fast_Close	GABA	H3K27ac
chr14	105145221	105145773	Enhancers	Non-differential	GABA	H3K27ac
chr14	105146750	105147334	Promoters	Non-differential	GABA	H3K27ac
chr14	105149341	105149806	Promoters	Non-differential	GABA	H3K27ac
chr14	105151161	105151743	Promoters	Non-differential	GABA	H3K27ac
chr14	105152027	105152801	Enhancers	Non-differential	GABA	H3K27ac
chr14	105154536	105155842	Enhancers	Non-differential	GABA	H3K27ac
chr14	105156073	105156907	Promoters	Non-differential	GABA	H3K27ac
chr14	105162094	105162692	Enhancers	Non-differential	GABA	H3K27ac
chr14	105163621	105164002	Enhancers	Non-differential	GABA	H3K27ac
chr14	105164927	105165920	Enhancers	Non-differential	GABA	H3K27ac
chr14	105166784	105167091	Enhancers	Non-differential	GABA	H3K27ac
chr14	105167154	105167442	Enhancers	Non-differential	GABA	H3K27ac
chr14	105167638	105171810	Promoters	Gradual_Close	GABA	H3K27ac
chr14	105175844	105176751	Enhancers	Non-differential	GABA	H3K27ac
chr14	105204224	105206299	Enhancers	Non-differential	GABA	H3K27ac
chr14	105206886	105208404	Enhancers	Gradual_Open	GABA	H3K27ac
chr14	105208647	105209712	Enhancers	Non-differential	GABA	H3K27ac
chr14	105209770	105210215	Enhancers	Non-differential	GABA	H3K27ac
chr14	105211187	105214942	Promoters	Non-differential	GABA	H3K27ac
chr14	105247663	105249770	Promoters	Non-differential	GABA	H3K27ac
chr14	105251814	105252557	Enhancers	Non-differential	GABA	H3K27ac
chr14	105252856	105253397	Enhancers	Fast_Close	GABA	H3K27ac
chr14	105254837	105256050	Enhancers	Fast_Close	GABA	H3K27ac
chr14	105275135	105275873	Enhancers	Gradual_Open	GABA	H3K27ac
chr14	105279480	105280025	Enhancers	Fast_Open	GABA	H3K27ac
chr14	105280182	105282876	Enhancers	Fast_Open	GABA	H3K27ac
chr14	105293763	105294498	Enhancers	Non-differential	GABA	H3K27ac
chr14	105299698	105302065	Promoters	Non-differential	GABA	H3K27ac
chr14	105313085	105314544	Promoters	Non-differential	GABA	H3K27ac
chr14	105314773	105318615	Promoters	Non-differential	GABA	H3K27ac
chr14	105322547	105328423	Enhancers	Non-differential	GABA	H3K27ac
chr14	105328602	105329275	Enhancers	Gradual_Open	GABA	H3K27ac
chr14	105338260	105339091	Enhancers	Gradual_Open	GABA	H3K27ac
chr14	105340393	105342604	Enhancers	Non-differential	GABA	H3K27ac
chr14	105342968	105343514	Enhancers	Non-differential	GABA	H3K27ac
chr14	105351818	105352797	Enhancers	Non-differential	GABA	H3K27ac
chr14	105356890	105357420	Enhancers	Non-differential	GABA	H3K27ac
chr14	105396809	105399519	Promoters	Non-differential	GABA	H3K27ac
chr14	105403628	105407620	Enhancers	Fast_Close	GABA	H3K27ac
chr14	105414275	105416667	Enhancers	Gradual_Close	GABA	H3K27ac
chr14	105417919	105422498	Promoters	Gradual_Close	GABA	H3K27ac
chr14	105422662	105423121	Enhancers	Fast_Close	GABA	H3K27ac
chr14	105431785	105432270	Enhancers	Gradual_Close	GABA	H3K27ac
chr14	105432891	105433831	Enhancers	Gradual_Close	GABA	H3K27ac
chr14	105436404	105436730	Enhancers	Gradual_Close	GABA	H3K27ac
chr14	105465971	105466341	Promoters	Gradual_Close	GABA	H3K27ac
chr14	105466745	105467830	Promoters	Non-differential	GABA	H3K27ac
chr14	105468351	105468804	Promoters	Non-differential	GABA	H3K27ac
chr14	105468811	105469959	Promoters	Gradual_Close	GABA	H3K27ac
chr14	105470532	105477968	Promoters	Gradual_Close	GABA	H3K27ac
chr14	105479296	105482444	Promoters	Fast_Close	GABA	H3K27ac
chr14	105489032	105490990	Promoters	Non-differential	GABA	H3K27ac
chr14	105525550	105529540	Promoters	Non-differential	GABA	H3K27ac
chr14	105532695	105533765	Enhancers	Fast_Close	GABA	H3K27ac
chr15	22664030	22664286	Enhancers	Non-differential	GABA	H3K27ac
chr15	22664688	22664920	Enhancers	Non-differential	GABA	H3K27ac
chr15	22665191	22665685	Enhancers	Non-differential	GABA	H3K27ac
chr15	22757322	22757727	Promoters	Gradual_Open	GABA	H3K27ac
chr15	22757866	22758358	Promoters	Fast_Open	GABA	H3K27ac
chr15	22778899	22779995	Enhancers	Fast_Open	GABA	H3K27ac
chr15	22780118	22780652	Enhancers	Gradual_Open	GABA	H3K27ac
chr15	22785612	22788683	Promoters	Fast_Open	GABA	H3K27ac
chr15	22796491	22796868	Enhancers	Fast_Close	GABA	H3K27ac
chr15	22809976	22810718	Enhancers	Non-differential	GABA	H3K27ac
chr15	22810802	22811143	Enhancers	Non-differential	GABA	H3K27ac
chr15	22812770	22815204	Enhancers	Gradual_Open	GABA	H3K27ac
chr15	22818687	22819390	Enhancers	Non-differential	GABA	H3K27ac
chr15	22827233	22827829	Enhancers	Non-differential	GABA	H3K27ac
chr15	22827881	22828476	Enhancers	Non-differential	GABA	H3K27ac
chr15	22837781	22838516	Promoters	Non-differential	GABA	H3K27ac
chr15	22838678	22839415	Promoters	Non-differential	GABA	H3K27ac
chr15	22844498	22845857	Enhancers	Non-differential	GABA	H3K27ac
chr15	22855438	22856266	Enhancers	Non-differential	GABA	H3K27ac
chr15	22860907	22862053	Enhancers	Non-differential	GABA	H3K27ac
chr15	22862855	22865062	Enhancers	Non-differential	GABA	H3K27ac
chr15	22865863	22868278	Enhancers	Non-differential	GABA	H3K27ac
chr15	22868393	22870577	Enhancers	Non-differential	GABA	H3K27ac
chr15	22871327	22872102	Enhancers	Non-differential	GABA	H3K27ac
chr15	22872357	22874682	Promoters	Non-differential	GABA	H3K27ac
chr15	22874862	22875431	Promoters	Gradual_Close	GABA	H3K27ac
chr15	22875559	22876640	Promoters	Non-differential	GABA	H3K27ac
chr15	22876770	22877432	Enhancers	Gradual_Close	GABA	H3K27ac
chr15	22877605	22878722	Enhancers	Gradual_Open	GABA	H3K27ac
chr15	22879178	22882428	Enhancers	Non-differential	GABA	H3K27ac
chr15	22882538	22883115	Enhancers	Non-differential	GABA	H3K27ac
chr15	22883277	22883503	Enhancers	Non-differential	GABA	H3K27ac
chr15	22884358	22885045	Enhancers	Non-differential	GABA	H3K27ac
chr15	22885994	22886390	Enhancers	Gradual_Open	GABA	H3K27ac
chr15	22886608	22890678	Enhancers	Fast_Open	GABA	H3K27ac
chr15	22890830	22894235	Enhancers	Non-differential	GABA	H3K27ac
chr15	22895302	22896005	Enhancers	Non-differential	GABA	H3K27ac
chr15	22896081	22896681	Enhancers	Non-differential	GABA	H3K27ac
chr15	22896711	22897029	Enhancers	Non-differential	GABA	H3K27ac
chr15	22898294	22899046	Enhancers	Non-differential	GABA	H3K27ac
chr15	22899733	22900317	Enhancers	Non-differential	GABA	H3K27ac
chr15	22900584	22905362	Promoters	Non-differential	GABA	H3K27ac
chr15	22907089	22907767	Enhancers	Non-differential	GABA	H3K27ac
chr15	22913685	22914399	Promoters	Non-differential	GABA	H3K27ac
chr15	22914752	22915252	Promoters	Non-differential	GABA	H3K27ac
chr15	22916553	22919141	Promoters	Non-differential	GABA	H3K27ac
chr15	22919502	22919876	Enhancers	Non-differential	GABA	H3K27ac
chr15	22920046	22922614	Enhancers	Non-differential	GABA	H3K27ac
chr15	22924131	22924793	Enhancers	Non-differential	GABA	H3K27ac
chr15	22925083	22926522	Promoters	Non-differential	GABA	H3K27ac
chr15	22928442	22929560	Enhancers	Non-differential	GABA	H3K27ac
chr15	22929963	22930632	Enhancers	Gradual_Open	GABA	H3K27ac
chr15	22930794	22962604	Promoters	Non-differential	GABA	H3K27ac
chr15	22962617	22969743	Enhancers	Non-differential	GABA	H3K27ac
chr15	22972951	22974560	Enhancers	Non-differential	GABA	H3K27ac
chr15	22974626	22975065	Enhancers	Non-differential	GABA	H3K27ac
chr15	22976749	22977060	Enhancers	Non-differential	GABA	H3K27ac
chr15	22978456	22981639	Promoters	Non-differential	GABA	H3K27ac
chr15	23002904	23003256	Enhancers	Non-differential	GABA	H3K27ac
chr15	23003710	23005493	Promoters	Non-differential	GABA	H3K27ac
chr15	23007481	23008059	Promoters	Non-differential	GABA	H3K27ac
chr15	23013787	23014827	Enhancers	Gradual_Open	GABA	H3K27ac
chr15	23035691	23036525	Promoters	Gradual_Open	GABA	H3K27ac
chr15	23036682	23036959	Promoters	Non-differential	GABA	H3K27ac
chr15	23037105	23037529	Promoters	Non-differential	GABA	H3K27ac
chr15	23037997	23040217	Promoters	Fast_Open	GABA	H3K27ac
chr15	23050598	23050944	Enhancers	Non-differential	GABA	H3K27ac
chr15	23051899	23052921	Enhancers	Gradual_Open	GABA	H3K27ac
chr15	23073670	23075398	Enhancers	Fast_Open	GABA	H3K27ac
chr15	23077177	23078299	Enhancers	Fast_Open	GABA	H3K27ac
chr15	23078404	23078873	Enhancers	Fast_Open	GABA	H3K27ac
chr15	23079409	23084483	Enhancers	Fast_Open	GABA	H3K27ac
chr15	23084721	23093720	Enhancers	Fast_Open	GABA	H3K27ac
chr15	23093853	23094590	Enhancers	Fast_Open	GABA	H3K27ac
chr15	23094719	23096897	Enhancers	Fast_Open	GABA	H3K27ac
chr15	23370495	23371518	Enhancers	Fast_Open	GABA	H3K27ac
chr15	23393752	23394138	Enhancers	Gradual_Open	GABA	H3K27ac
chr15	23394369	23396905	Enhancers	Fast_Open	GABA	H3K27ac
chr15	23397054	23400461	Enhancers	Fast_Open	GABA	H3K27ac
chr15	23403365	23404006	Promoters	Gradual_Open	GABA	H3K27ac
chr15	23422738	23423837	Enhancers	Fast_Open	GABA	H3K27ac
chr15	23442255	23442872	Enhancers	Fast_Open	GABA	H3K27ac
chr15	23443311	23443826	Enhancers	Fast_Open	GABA	H3K27ac
chr15	23449402	23450575	Enhancers	Fast_Open	GABA	H3K27ac
chr15	23451013	23451801	Enhancers	Transient	GABA	H3K27ac
chr15	23561773	23562695	Promoters	Non-differential	GABA	H3K27ac
chr15	23564128	23566612	Promoters	Gradual_Close	GABA	H3K27ac
chr15	23624402	23624878	Enhancers	Non-differential	GABA	H3K27ac
chr15	23638813	23639417	Enhancers	Non-differential	GABA	H3K27ac
chr15	23643174	23644224	Enhancers	Non-differential	GABA	H3K27ac
chr15	23644369	23646093	Enhancers	Non-differential	GABA	H3K27ac
chr15	23646559	23649240	Promoters	Non-differential	GABA	H3K27ac
chr15	23685970	23687842	Promoters	Non-differential	GABA	H3K27ac
chr15	23688087	23688894	Promoters	Non-differential	GABA	H3K27ac
chr15	23688941	23694541	Enhancers	Non-differential	GABA	H3K27ac
chr15	23733379	23737114	Enhancers	Fast_Close	GABA	H3K27ac
chr15	23737264	23737774	Enhancers	Non-differential	GABA	H3K27ac
chr15	23760042	23764702	Enhancers	Gradual_Close	GABA	H3K27ac
chr15	23764836	23765369	Enhancers	Gradual_Close	GABA	H3K27ac
chr15	23777734	23778756	Promoters	Gradual_Close	GABA	H3K27ac
chr15	23795477	23796216	Enhancers	Gradual_Open	GABA	H3K27ac
chr15	23796387	23799870	Enhancers	Non-differential	GABA	H3K27ac
chr15	23859655	23860994	Enhancers	Fast_Close	GABA	H3K27ac
chr15	23897376	23897974	Enhancers	Gradual_Close	GABA	H3K27ac
chr15	23912433	23913385	Promoters	Non-differential	GABA	H3K27ac
chr15	24772385	24773146	Enhancers	Non-differential	GABA	H3K27ac
chr15	24773329	24773788	Enhancers	Non-differential	GABA	H3K27ac
chr15	24823206	24823517	Promoters	Non-differential	GABA	H3K27ac
chr15	24823650	24824835	Promoters	Gradual_Open	GABA	H3K27ac
chr15	24847515	24848261	Promoters	Fast_Open	GABA	H3K27ac
chr15	24848392	24848699	Promoters	Fast_Open	GABA	H3K27ac
chr15	24855953	24858538	Promoters	Non-differential	GABA	H3K27ac
chr15	24878016	24878335	Enhancers	Non-differential	GABA	H3K27ac
chr15	24939904	24940558	Enhancers	Non-differential	GABA	H3K27ac
chr15	24940669	24941152	Enhancers	Non-differential	GABA	H3K27ac
chr15	24945272	24945758	Enhancers	Non-differential	GABA	H3K27ac
chr15	24953136	24957092	Promoters	Non-differential	GABA	H3K27ac
chr15	25169154	25169475	Enhancers	Non-differential	GABA	H3K27ac
chr15	25169964	25172397	Promoters	Non-differential	GABA	H3K27ac
chr15	25172738	25173537	Promoters	Non-differential	GABA	H3K27ac
chr15	25175022	25175654	Promoters	Non-differential	GABA	H3K27ac
chr15	25176245	25177787	Promoters	Non-differential	GABA	H3K27ac
chr15	25179596	25180861	Promoters	Non-differential	GABA	H3K27ac
chr15	25181332	25182999	Promoters	Non-differential	GABA	H3K27ac
chr15	25184241	25186345	Promoters	Non-differential	GABA	H3K27ac
chr15	25197746	25198331	Promoters	Non-differential	GABA	H3K27ac
chr15	25203673	25204161	Promoters	Non-differential	GABA	H3K27ac
chr15	25218516	25219264	Promoters	Gradual_Close	GABA	H3K27ac
chr15	25222563	25223544	Promoters	Non-differential	GABA	H3K27ac
chr15	25226887	25227809	Promoters	Non-differential	GABA	H3K27ac
chr15	25228198	25229671	Promoters	Gradual_Close	GABA	H3K27ac
chr15	25230028	25231137	Promoters	Non-differential	GABA	H3K27ac
chr15	25241061	25242443	Promoters	Non-differential	GABA	H3K27ac
chr15	25264058	25264504	Promoters	Gradual_Close	GABA	H3K27ac
chr15	25300842	25301487	Enhancers	Gradual_Close	GABA	H3K27ac
chr15	25322698	25329271	Enhancers	Non-differential	GABA	H3K27ac
chr15	25329468	25330540	Enhancers	Gradual_Close	GABA	H3K27ac
chr15	25330633	25330957	Enhancers	Non-differential	GABA	H3K27ac
chr15	25331928	25332731	Enhancers	Non-differential	GABA	H3K27ac
chr15	25332878	25333628	Enhancers	Non-differential	GABA	H3K27ac
chr15	25334831	25336680	Enhancers	Non-differential	GABA	H3K27ac
chr15	25339364	25339865	Enhancers	Gradual_Close	GABA	H3K27ac
chr15	25341963	25343322	Enhancers	Gradual_Close	GABA	H3K27ac
chr15	25343957	25345301	Promoters	Non-differential	GABA	H3K27ac
chr15	25345777	25347661	Promoters	Non-differential	GABA	H3K27ac
chr15	25349064	25350432	Enhancers	Gradual_Close	GABA	H3K27ac
chr15	25351545	25352625	Enhancers	Non-differential	GABA	H3K27ac
chr15	25353120	25354827	Enhancers	Non-differential	GABA	H3K27ac
chr15	25355024	25355759	Promoters	Non-differential	GABA	H3K27ac
chr15	25360073	25361078	Enhancers	Gradual_Close	GABA	H3K27ac
chr15	25362370	25363151	Enhancers	Gradual_Close	GABA	H3K27ac
chr15	25365764	25366800	Enhancers	Non-differential	GABA	H3K27ac
chr15	25370894	25371756	Enhancers	Non-differential	GABA	H3K27ac
chr15	25372071	25373088	Enhancers	Gradual_Close	GABA	H3K27ac
chr15	25374176	25374438	Enhancers	Non-differential	GABA	H3K27ac
chr15	25374572	25376535	Promoters	Gradual_Close	GABA	H3K27ac
chr15	25376803	25377657	Promoters	Non-differential	GABA	H3K27ac
chr15	25378190	25379837	Promoters	Non-differential	GABA	H3K27ac
chr15	25379842	25382386	Promoters	Gradual_Close	GABA	H3K27ac
chr15	25385281	25387338	Enhancers	Non-differential	GABA	H3K27ac
chr15	25387892	25396844	Enhancers	Non-differential	GABA	H3K27ac
chr15	25396952	25398744	Enhancers	Non-differential	GABA	H3K27ac
chr15	25398905	25400149	Enhancers	Non-differential	GABA	H3K27ac
chr15	25401997	25403240	Enhancers	Non-differential	GABA	H3K27ac
chr15	25404323	25409458	Promoters	Non-differential	GABA	H3K27ac
chr15	25409539	25410022	Promoters	Non-differential	GABA	H3K27ac
chr15	25410170	25411677	Promoters	Gradual_Close	GABA	H3K27ac
chr15	25413379	25415978	Enhancers	Gradual_Close	GABA	H3K27ac
chr15	25416215	25417387	Promoters	Gradual_Close	GABA	H3K27ac
chr15	25423396	25423972	Enhancers	Gradual_Close	GABA	H3K27ac
chr15	25425803	25427553	Promoters	Gradual_Close	GABA	H3K27ac
chr15	25427813	25428274	Promoters	Non-differential	GABA	H3K27ac
chr15	25428330	25429454	Promoters	Non-differential	GABA	H3K27ac
chr15	25431566	25433043	Enhancers	Gradual_Close	GABA	H3K27ac
chr15	25434275	25435179	Enhancers	Gradual_Close	GABA	H3K27ac
chr15	25436371	25436996	Enhancers	Non-differential	GABA	H3K27ac
chr15	25437171	25440194	Promoters	Non-differential	GABA	H3K27ac
chr15	25467539	25467914	Enhancers	Non-differential	GABA	H3K27ac
chr15	25480654	25482060	Enhancers	Fast_Open	GABA	H3K27ac
chr15	25501047	25503111	Enhancers	Gradual_Close	GABA	H3K27ac
chr15	25503637	25505558	Enhancers	Non-differential	GABA	H3K27ac
chr15	25542532	25544053	Enhancers	Non-differential	GABA	H3K27ac
chr15	25544321	25545169	Enhancers	Non-differential	GABA	H3K27ac
chr15	25545359	25545878	Enhancers	Non-differential	GABA	H3K27ac
chr15	25545968	25546403	Enhancers	Non-differential	GABA	H3K27ac
chr15	25567647	25570069	Enhancers	Gradual_Close	GABA	H3K27ac
chr15	25640361	25641139	Enhancers	Fast_Close	GABA	H3K27ac
chr15	25655135	25655871	Enhancers	Fast_Close	GABA	H3K27ac
chr15	25665257	25666464	Enhancers	Fast_Close	GABA	H3K27ac
chr15	25668315	25672068	Enhancers	Fast_Close	GABA	H3K27ac
chr15	25684719	25685875	Promoters	Gradual_Close	GABA	H3K27ac
chr15	25691436	25692190	Promoters	Non-differential	GABA	H3K27ac
chr15	25716862	25718710	Enhancers	Fast_Close	GABA	H3K27ac
chr15	25720755	25722476	Promoters	Non-differential	GABA	H3K27ac
chr15	25735454	25738483	Promoters	Fast_Close	GABA	H3K27ac
chr15	25738502	25739040	Enhancers	Gradual_Close	GABA	H3K27ac
chr15	25742225	25743222	Enhancers	Gradual_Close	GABA	H3K27ac
chr15	25743502	25743842	Enhancers	Fast_Close	GABA	H3K27ac
chr15	25763106	25764156	Enhancers	Gradual_Close	GABA	H3K27ac
chr15	25789149	25791740	Enhancers	Non-differential	GABA	H3K27ac
chr15	25791957	25792867	Enhancers	Non-differential	GABA	H3K27ac
chr15	25830782	25832925	Enhancers	Fast_Close	GABA	H3K27ac
chr15	25933630	25934083	Enhancers	Gradual_Close	GABA	H3K27ac
chr15	25947393	25947908	Enhancers	Gradual_Close	GABA	H3K27ac
chr15	25987634	25993478	Enhancers	Fast_Close	GABA	H3K27ac
chr15	25993634	25994209	Enhancers	Fast_Close	GABA	H3K27ac
chr15	26016552	26017591	Promoters	Fast_Close	GABA	H3K27ac
chr15	26028120	26028954	Promoters	Gradual_Close	GABA	H3K27ac
chr15	26036138	26037806	Enhancers	Fast_Close	GABA	H3K27ac
chr15	26051302	26051779	Promoters	Gradual_Close	GABA	H3K27ac
chr15	26068192	26073888	Enhancers	Fast_Close	GABA	H3K27ac
chr15	26081378	26084889	Enhancers	Non-differential	GABA	H3K27ac
chr15	26094340	26096322	Enhancers	Fast_Close	GABA	H3K27ac
chr15	26102621	26103948	Enhancers	Gradual_Close	GABA	H3K27ac
chr15	26141531	26142286	Enhancers	Fast_Close	GABA	H3K27ac
chr15	26157076	26157661	Enhancers	Non-differential	GABA	H3K27ac
chr15	26177795	26180680	Enhancers	Fast_Close	GABA	H3K27ac
chr15	26231289	26231835	Enhancers	Gradual_Close	GABA	H3K27ac
chr15	26259448	26260656	Enhancers	Gradual_Close	GABA	H3K27ac
chr15	26298337	26299559	Enhancers	Fast_Close	GABA	H3K27ac
chr15	26382181	26384346	Enhancers	Fast_Close	GABA	H3K27ac
chr15	26388873	26389813	Enhancers	Gradual_Close	GABA	H3K27ac
chr15	26476757	26477470	Promoters	Fast_Close	GABA	H3K27ac
chr15	26520991	26522443	Enhancers	Gradual_Close	GABA	H3K27ac
chr15	26555236	26557375	Promoters	Fast_Close	GABA	H3K27ac
chr15	26557882	26559316	Promoters	Fast_Close	GABA	H3K27ac
chr15	26560881	26562954	Enhancers	Fast_Close	GABA	H3K27ac
chr15	26563067	26563801	Enhancers	Fast_Close	GABA	H3K27ac
chr15	26568720	26569795	Promoters	Gradual_Close	GABA	H3K27ac
chr15	26570174	26571481	Promoters	Gradual_Close	GABA	H3K27ac
chr15	26572098	26574200	Enhancers	Gradual_Close	GABA	H3K27ac
chr15	26576626	26577555	Enhancers	Gradual_Close	GABA	H3K27ac
chr15	26582717	26583531	Promoters	Fast_Close	GABA	H3K27ac
chr15	26590837	26591364	Enhancers	Fast_Close	GABA	H3K27ac
chr15	26615137	26615459	Promoters	Non-differential	GABA	H3K27ac
chr15	26615465	26616054	Promoters	Non-differential	GABA	H3K27ac
chr15	26620209	26622001	Promoters	Gradual_Close	GABA	H3K27ac
chr15	26629388	26629741	Promoters	Non-differential	GABA	H3K27ac
chr15	26629828	26630696	Promoters	Non-differential	GABA	H3K27ac
chr15	26630790	26633245	Enhancers	Non-differential	GABA	H3K27ac
chr15	26634321	26634854	Enhancers	Fast_Close	GABA	H3K27ac
chr15	26635064	26637093	Enhancers	Gradual_Close	GABA	H3K27ac
chr15	26639404	26640064	Enhancers	Fast_Close	GABA	H3K27ac
chr15	26642193	26642710	Enhancers	Gradual_Close	GABA	H3K27ac
chr15	26642846	26643485	Enhancers	Fast_Close	GABA	H3K27ac
chr15	26654710	26655469	Enhancers	Non-differential	GABA	H3K27ac
chr15	26655684	26663683	Promoters	Non-differential	GABA	H3K27ac
chr15	26665313	26667307	Promoters	Non-differential	GABA	H3K27ac
chr15	26668376	26668733	Enhancers	Fast_Close	GABA	H3K27ac
chr15	26673387	26673728	Enhancers	Gradual_Close	GABA	H3K27ac
chr15	26676592	26683779	Enhancers	Non-differential	GABA	H3K27ac
chr15	26686518	26687161	Enhancers	Gradual_Close	GABA	H3K27ac
chr15	26690958	26691686	Enhancers	Gradual_Close	GABA	H3K27ac
chr15	26692820	26694624	Enhancers	Gradual_Close	GABA	H3K27ac
chr15	26696393	26699095	Enhancers	Gradual_Close	GABA	H3K27ac
chr15	26702759	26703729	Enhancers	Gradual_Close	GABA	H3K27ac
chr15	26711514	26718173	Promoters	Non-differential	GABA	H3K27ac
chr15	26718470	26719870	Enhancers	Gradual_Close	GABA	H3K27ac
chr15	26720125	26722001	Enhancers	Non-differential	GABA	H3K27ac
chr15	26722108	26725521	Enhancers	Non-differential	GABA	H3K27ac
chr15	26728051	26730090	Enhancers	Gradual_Close	GABA	H3K27ac
chr15	26731327	26731888	Enhancers	Gradual_Close	GABA	H3K27ac
chr15	26736470	26737595	Enhancers	Fast_Close	GABA	H3K27ac
chr15	26738551	26739314	Enhancers	Fast_Close	GABA	H3K27ac
chr15	26739898	26740239	Enhancers	Non-differential	GABA	H3K27ac
chr15	26758194	26758686	Enhancers	Fast_Close	GABA	H3K27ac
chr15	26759848	26761207	Enhancers	Fast_Close	GABA	H3K27ac
chr15	26767115	26767748	Promoters	Gradual_Close	GABA	H3K27ac
chr15	26771377	26774441	Promoters	Gradual_Close	GABA	H3K27ac
chr15	26845719	26848821	Enhancers	Fast_Close	GABA	H3K27ac
chr15	26864394	26865366	Enhancers	Gradual_Close	GABA	H3K27ac
chr15	26866383	26868637	Promoters	Gradual_Close	GABA	H3K27ac
chr15	26873855	26874627	Enhancers	Non-differential	GABA	H3K27ac
chr15	26879879	26880391	Promoters	Fast_Open	GABA	H3K27ac
chr15	26886386	26887095	Enhancers	Gradual_Close	GABA	H3K27ac
chr15	26887819	26889437	Enhancers	Non-differential	GABA	H3K27ac
chr15	26890495	26892361	Enhancers	Non-differential	GABA	H3K27ac
chr15	26927781	26928118	Enhancers	Gradual_Close	GABA	H3K27ac
chr15	26928254	26928640	Enhancers	Gradual_Close	GABA	H3K27ac
chr15	26937326	26938451	Enhancers	Gradual_Open	GABA	H3K27ac
chr15	26966662	26968288	Enhancers	Fast_Open	GABA	H3K27ac
chr15	26969119	26977878	Promoters	Non-differential	GABA	H3K27ac
chr15	26981694	26984307	Enhancers	Non-differential	GABA	H3K27ac
chr15	26984476	26986974	Enhancers	Non-differential	GABA	H3K27ac
chr15	27002040	27003043	Enhancers	Gradual_Close	GABA	H3K27ac
chr15	27008113	27009181	Enhancers	Non-differential	GABA	H3K27ac
chr15	27017444	27018857	Enhancers	Non-differential	GABA	H3K27ac
chr15	27019446	27019886	Enhancers	Non-differential	GABA	H3K27ac
chr15	27020028	27020445	Enhancers	Non-differential	GABA	H3K27ac
chr15	27025488	27050727	Enhancers	Non-differential	GABA	H3K27ac
chr15	27052350	27052926	Enhancers	Non-differential	GABA	H3K27ac
chr15	27055077	27055824	Enhancers	Non-differential	GABA	H3K27ac
chr15	27056319	27069626	Enhancers	Non-differential	GABA	H3K27ac
chr15	27069697	27074643	Enhancers	Non-differential	GABA	H3K27ac
chr15	27075178	27085503	Enhancers	Fast_Open	GABA	H3K27ac
chr15	27085757	27088241	Enhancers	Non-differential	GABA	H3K27ac
chr15	27088628	27089632	Enhancers	Non-differential	GABA	H3K27ac
chr15	27090319	27099864	Enhancers	Non-differential	GABA	H3K27ac
chr15	27100808	27104995	Enhancers	Non-differential	GABA	H3K27ac
chr15	27105253	27107485	Enhancers	Non-differential	GABA	H3K27ac
chr15	27108323	27108653	Enhancers	Non-differential	GABA	H3K27ac
chr15	27110757	27114978	Enhancers	Non-differential	GABA	H3K27ac
chr15	27115054	27117091	Enhancers	Non-differential	GABA	H3K27ac
chr15	27119617	27121790	Enhancers	Gradual_Close	GABA	H3K27ac
chr15	27122395	27125133	Enhancers	Gradual_Close	GABA	H3K27ac
chr15	27125186	27128908	Enhancers	Non-differential	GABA	H3K27ac
chr15	27129089	27129337	Enhancers	Non-differential	GABA	H3K27ac
chr15	27133291	27140366	Enhancers	Fast_Close	GABA	H3K27ac
chr15	27140967	27141881	Enhancers	Gradual_Close	GABA	H3K27ac
chr15	27150427	27152016	Enhancers	Gradual_Close	GABA	H3K27ac
chr15	27156329	27157698	Enhancers	Gradual_Close	GABA	H3K27ac
chr15	27159725	27160364	Promoters	Gradual_Close	GABA	H3K27ac
chr15	27165221	27187329	Enhancers	Non-differential	GABA	H3K27ac
chr15	27193611	27198108	Enhancers	Non-differential	GABA	H3K27ac
chr15	27198606	27200046	Enhancers	Non-differential	GABA	H3K27ac
chr15	27200078	27202204	Enhancers	Gradual_Close	GABA	H3K27ac
chr15	27203096	27213820	Enhancers	Non-differential	GABA	H3K27ac
chr15	27213838	27216662	Enhancers	Non-differential	GABA	H3K27ac
chr15	27217252	27220939	Enhancers	Fast_Open	GABA	H3K27ac
chr15	27221035	27227319	Enhancers	Non-differential	GABA	H3K27ac
chr15	27231293	27231873	Enhancers	Non-differential	GABA	H3K27ac
chr15	27232207	27251506	Enhancers	Non-differential	GABA	H3K27ac
chr15	27251661	27256129	Enhancers	Gradual_Close	GABA	H3K27ac
chr15	27256488	27257033	Enhancers	Non-differential	GABA	H3K27ac
chr15	27259110	27260963	Enhancers	Gradual_Close	GABA	H3K27ac
chr15	27261881	27262604	Enhancers	Non-differential	GABA	H3K27ac
chr15	27262790	27264837	Enhancers	Non-differential	GABA	H3K27ac
chr15	27265383	27266160	Enhancers	Fast_Open	GABA	H3K27ac
chr15	27273248	27273648	Enhancers	Non-differential	GABA	H3K27ac
chr15	27275446	27277559	Enhancers	Non-differential	GABA	H3K27ac
chr15	27278045	27280052	Enhancers	Non-differential	GABA	H3K27ac
chr15	27280264	27281408	Enhancers	Non-differential	GABA	H3K27ac
chr15	27281856	27282385	Enhancers	Non-differential	GABA	H3K27ac
chr15	27292682	27293799	Enhancers	Gradual_Close	GABA	H3K27ac
chr15	27304109	27304860	Enhancers	Fast_Close	GABA	H3K27ac
chr15	27315227	27316121	Enhancers	Non-differential	GABA	H3K27ac
chr15	27316447	27324257	Enhancers	Non-differential	GABA	H3K27ac
chr15	27325096	27325790	Enhancers	Non-differential	GABA	H3K27ac
chr15	27325953	27326247	Promoters	Non-differential	GABA	H3K27ac
chr15	27326345	27331237	Promoters	Non-differential	GABA	H3K27ac
chr15	27333320	27333799	Enhancers	Non-differential	GABA	H3K27ac
chr15	27335442	27335756	Enhancers	Gradual_Close	GABA	H3K27ac
chr15	27336763	27341086	Enhancers	Gradual_Close	GABA	H3K27ac
chr15	27341445	27344369	Enhancers	Gradual_Close	GABA	H3K27ac
chr15	27350704	27351686	Enhancers	Fast_Close	GABA	H3K27ac
chr15	27352007	27355872	Enhancers	Non-differential	GABA	H3K27ac
chr15	27356214	27357457	Enhancers	Gradual_Close	GABA	H3K27ac
chr15	27357644	27365116	Promoters	Non-differential	GABA	H3K27ac
chr15	27365332	27367248	Enhancers	Non-differential	GABA	H3K27ac
chr15	27368422	27368942	Enhancers	Non-differential	GABA	H3K27ac
chr15	27369965	27371824	Enhancers	Gradual_Close	GABA	H3K27ac
chr15	27372745	27373325	Enhancers	Gradual_Close	GABA	H3K27ac
chr15	27377382	27377785	Enhancers	Non-differential	GABA	H3K27ac
chr15	27395866	27397745	Enhancers	Gradual_Close	GABA	H3K27ac
chr15	27401905	27402934	Enhancers	Fast_Close	GABA	H3K27ac
chr15	27412261	27412833	Enhancers	Gradual_Close	GABA	H3K27ac
chr15	27412943	27416719	Enhancers	Fast_Close	GABA	H3K27ac
chr15	27417218	27420085	Promoters	Gradual_Close	GABA	H3K27ac
chr15	27424804	27425433	Enhancers	Gradual_Close	GABA	H3K27ac
chr15	27425572	27430056	Enhancers	Gradual_Close	GABA	H3K27ac
chr15	27431679	27434472	Enhancers	Gradual_Close	GABA	H3K27ac
chr15	27434547	27435176	Enhancers	Non-differential	GABA	H3K27ac
chr15	27435806	27437180	Enhancers	Gradual_Close	GABA	H3K27ac
chr15	27437487	27440477	Enhancers	Non-differential	GABA	H3K27ac
chr15	27441221	27442322	Enhancers	Transient	GABA	H3K27ac
chr15	27442695	27443164	Enhancers	Non-differential	GABA	H3K27ac
chr15	27448888	27449407	Enhancers	Gradual_Close	GABA	H3K27ac
chr15	27453596	27470289	Enhancers	Non-differential	GABA	H3K27ac
chr15	27470975	27471298	Enhancers	Non-differential	GABA	H3K27ac
chr15	27479050	27480505	Enhancers	Non-differential	GABA	H3K27ac
chr15	27481701	27482196	Enhancers	Gradual_Close	GABA	H3K27ac
chr15	27482259	27484259	Enhancers	Non-differential	GABA	H3K27ac
chr15	27484476	27488711	Enhancers	Gradual_Close	GABA	H3K27ac
chr15	27490027	27491841	Enhancers	Gradual_Close	GABA	H3K27ac
chr15	27491929	27493055	Enhancers	Non-differential	GABA	H3K27ac
chr15	27495968	27497371	Enhancers	Gradual_Close	GABA	H3K27ac
chr15	27499245	27500818	Enhancers	Non-differential	GABA	H3K27ac
chr15	27502857	27503997	Enhancers	Non-differential	GABA	H3K27ac
chr15	27529649	27530450	Enhancers	Non-differential	GABA	H3K27ac
chr15	27535527	27537093	Enhancers	Non-differential	GABA	H3K27ac
chr15	27598305	27599337	Enhancers	Gradual_Close	GABA	H3K27ac
chr15	27600610	27603439	Enhancers	Non-differential	GABA	H3K27ac
chr15	27621152	27624355	Promoters	Non-differential	GABA	H3K27ac
chr15	27648372	27648885	Enhancers	Fast_Close	GABA	H3K27ac
chr15	27662284	27663540	Enhancers	Gradual_Close	GABA	H3K27ac
chr15	27664450	27665548	Enhancers	Fast_Close	GABA	H3K27ac
chr15	27671813	27672586	Enhancers	Non-differential	GABA	H3K27ac
chr15	27679517	27680722	Enhancers	Gradual_Close	GABA	H3K27ac
chr15	27681748	27684012	Enhancers	Gradual_Close	GABA	H3K27ac
chr15	27702004	27702380	Enhancers	Gradual_Close	GABA	H3K27ac
chr15	27704557	27705669	Enhancers	Gradual_Close	GABA	H3K27ac
chr15	27705713	27706041	Enhancers	Gradual_Close	GABA	H3K27ac
chr15	27706221	27707014	Enhancers	Non-differential	GABA	H3K27ac
chr15	27707146	27708288	Enhancers	Non-differential	GABA	H3K27ac
chr15	27726013	27726290	Enhancers	Non-differential	GABA	H3K27ac
chr15	27763566	27764430	Enhancers	Gradual_Close	GABA	H3K27ac
chr15	27781998	27782357	Enhancers	Gradual_Close	GABA	H3K27ac
chr15	27825102	27829260	Enhancers	Non-differential	GABA	H3K27ac
chr15	27849696	27850522	Enhancers	Non-differential	GABA	H3K27ac
chr15	27867758	27868108	Enhancers	Gradual_Close	GABA	H3K27ac
chr15	27936436	27936763	Enhancers	Non-differential	GABA	H3K27ac
chr15	27938045	27939464	Enhancers	Non-differential	GABA	H3K27ac
chr15	27939888	27942015	Enhancers	Gradual_Close	GABA	H3K27ac
chr15	27942302	27948260	Enhancers	Non-differential	GABA	H3K27ac
chr15	27953813	27956010	Enhancers	Gradual_Close	GABA	H3K27ac
chr15	27958648	27959381	Enhancers	Gradual_Close	GABA	H3K27ac
chr15	27964343	27966039	Enhancers	Gradual_Close	GABA	H3K27ac
chr15	27966152	27966570	Enhancers	Gradual_Close	GABA	H3K27ac
chr15	28002192	28003526	Enhancers	Non-differential	GABA	H3K27ac
chr15	28004224	28007543	Enhancers	Fast_Open	GABA	H3K27ac
chr15	28008721	28009170	Enhancers	Gradual_Close	GABA	H3K27ac
chr15	28017126	28032539	Enhancers	Non-differential	GABA	H3K27ac
chr15	28046414	28046729	Enhancers	Gradual_Close	GABA	H3K27ac
chr15	28048713	28058617	Enhancers	Gradual_Close	GABA	H3K27ac
chr15	28093451	28099275	Promoters	Gradual_Close	GABA	H3K27ac
chr15	28099333	28101575	Promoters	Gradual_Close	GABA	H3K27ac
chr15	28102308	28102602	Enhancers	Fast_Open	GABA	H3K27ac
chr15	28104292	28108482	Enhancers	Fast_Open	GABA	H3K27ac
chr15	28108689	28116206	Promoters	Non-differential	GABA	H3K27ac
chr15	28122055	28122887	Enhancers	Non-differential	GABA	H3K27ac
chr15	28123261	28125854	Enhancers	Non-differential	GABA	H3K27ac
chr15	28127011	28128377	Enhancers	Non-differential	GABA	H3K27ac
chr15	28128547	28129871	Enhancers	Gradual_Open	GABA	H3K27ac
chr15	28129960	28130394	Enhancers	Non-differential	GABA	H3K27ac
chr15	28151544	28152059	Enhancers	Non-differential	GABA	H3K27ac
chr15	28152207	28152857	Enhancers	Non-differential	GABA	H3K27ac
chr15	28165699	28166093	Enhancers	Gradual_Close	GABA	H3K27ac
chr15	28228190	28228840	Promoters	Non-differential	GABA	H3K27ac
chr15	28231369	28231794	Enhancers	Non-differential	GABA	H3K27ac
chr15	28232142	28232460	Enhancers	Gradual_Open	GABA	H3K27ac
chr15	28235430	28235973	Enhancers	Non-differential	GABA	H3K27ac
chr15	28264090	28265120	Enhancers	Non-differential	GABA	H3K27ac
chr15	28289155	28290079	Enhancers	Gradual_Open	GABA	H3K27ac
chr15	28737209	28737517	Promoters	Non-differential	GABA	H3K27ac
chr15	28737910	28738145	Promoters	Non-differential	GABA	H3K27ac
chr15	28788626	28788965	Enhancers	Non-differential	GABA	H3K27ac
chr15	28796121	28796460	Enhancers	Non-differential	GABA	H3K27ac
chr15	28832325	28832550	Enhancers	Non-differential	GABA	H3K27ac
chr15	28884021	28926042	Promoters	Non-differential	GABA	H3K27ac
chr15	28928067	28929660	Enhancers	Non-differential	GABA	H3K27ac
chr15	28929929	28931656	Enhancers	Non-differential	GABA	H3K27ac
chr15	28931870	28937726	Enhancers	Non-differential	GABA	H3K27ac
chr15	28937937	28938321	Enhancers	Non-differential	GABA	H3K27ac
chr15	28938502	28939046	Enhancers	Non-differential	GABA	H3K27ac
chr15	28939557	28940284	Enhancers	Non-differential	GABA	H3K27ac
chr15	28940530	28941731	Enhancers	Gradual_Open	GABA	H3K27ac
chr15	28942032	28949887	Enhancers	Non-differential	GABA	H3K27ac
chr15	28949980	28950430	Enhancers	Non-differential	GABA	H3K27ac
chr15	28950545	28950847	Enhancers	Non-differential	GABA	H3K27ac
chr15	28951157	28951655	Enhancers	Non-differential	GABA	H3K27ac
chr15	28952743	28956464	Enhancers	Non-differential	GABA	H3K27ac
chr15	28957594	28957992	Enhancers	Non-differential	GABA	H3K27ac
chr15	28959524	28959885	Enhancers	Non-differential	GABA	H3K27ac
chr15	28960376	28960803	Promoters	Non-differential	GABA	H3K27ac
chr15	28960986	28961897	Promoters	Non-differential	GABA	H3K27ac
chr15	28963204	28963589	Enhancers	Non-differential	GABA	H3K27ac
chr15	28968434	28969122	Enhancers	Gradual_Open	GABA	H3K27ac
chr15	28969224	28971843	Enhancers	Fast_Open	GABA	H3K27ac
chr15	28975813	28981035	Promoters	Gradual_Open	GABA	H3K27ac
chr15	28981695	28982137	Enhancers	Gradual_Open	GABA	H3K27ac
chr15	28982409	28986748	Enhancers	Fast_Open	GABA	H3K27ac
chr15	28986761	28987715	Enhancers	Non-differential	GABA	H3K27ac
chr15	28987806	29004954	Promoters	Gradual_Open	GABA	H3K27ac
chr15	29005894	29006815	Enhancers	Non-differential	GABA	H3K27ac
chr15	29006921	29007520	Enhancers	Non-differential	GABA	H3K27ac
chr15	29008805	29009395	Enhancers	Non-differential	GABA	H3K27ac
chr15	29009755	29010273	Enhancers	Non-differential	GABA	H3K27ac
chr15	29012001	29013150	Enhancers	Non-differential	GABA	H3K27ac
chr15	29013487	29021255	Enhancers	Non-differential	GABA	H3K27ac
chr15	29021470	29022756	Enhancers	Non-differential	GABA	H3K27ac
chr15	29024140	29025790	Enhancers	Gradual_Open	GABA	H3K27ac
chr15	29025884	29027044	Enhancers	Gradual_Open	GABA	H3K27ac
chr15	29031069	29031648	Enhancers	Non-differential	GABA	H3K27ac
chr15	29031861	29033659	Enhancers	Non-differential	GABA	H3K27ac
chr15	29035345	29036239	Enhancers	Non-differential	GABA	H3K27ac
chr15	29038945	29039565	Enhancers	Non-differential	GABA	H3K27ac
chr15	29039952	29040878	Enhancers	Gradual_Close	GABA	H3K27ac
chr15	29042587	29045113	Promoters	Non-differential	GABA	H3K27ac
chr15	29045292	29046700	Promoters	Non-differential	GABA	H3K27ac
chr15	29050720	29051996	Enhancers	Fast_Close	GABA	H3K27ac
chr15	29052553	29054965	Enhancers	Non-differential	GABA	H3K27ac
chr15	29055266	29058536	Enhancers	Gradual_Close	GABA	H3K27ac
chr15	29060801	29063398	Enhancers	Non-differential	GABA	H3K27ac
chr15	29063645	29065176	Enhancers	Non-differential	GABA	H3K27ac
chr15	29065507	29067206	Enhancers	Non-differential	GABA	H3K27ac
chr15	29068387	29068825	Enhancers	Non-differential	GABA	H3K27ac
chr15	29069193	29070057	Promoters	Non-differential	GABA	H3K27ac
chr15	29070284	29072484	Promoters	Non-differential	GABA	H3K27ac
chr15	29072537	29072906	Enhancers	Non-differential	GABA	H3K27ac
chr15	29077175	29077526	Enhancers	Non-differential	GABA	H3K27ac
chr15	29078682	29079681	Enhancers	Non-differential	GABA	H3K27ac
chr15	29079837	29080616	Enhancers	Non-differential	GABA	H3K27ac
chr15	29080705	29082201	Enhancers	Non-differential	GABA	H3K27ac
chr15	29087903	29095041	Enhancers	Gradual_Open	GABA	H3K27ac
chr15	29095523	29096208	Enhancers	Gradual_Open	GABA	H3K27ac
chr15	29096898	29097488	Enhancers	Non-differential	GABA	H3K27ac
chr15	29097604	29106754	Enhancers	Gradual_Open	GABA	H3K27ac
chr15	29107228	29107657	Enhancers	Gradual_Open	GABA	H3K27ac
chr15	29109847	29119258	Enhancers	Non-differential	GABA	H3K27ac
chr15	29119693	29126338	Enhancers	Non-differential	GABA	H3K27ac
chr15	29128079	29128607	Enhancers	Non-differential	GABA	H3K27ac
chr15	29140973	29142038	Enhancers	Non-differential	GABA	H3K27ac
chr15	29150641	29151041	Enhancers	Gradual_Close	GABA	H3K27ac
chr15	29157079	29157477	Enhancers	Non-differential	GABA	H3K27ac
chr15	29182469	29183023	Enhancers	Gradual_Close	GABA	H3K27ac
chr15	29183086	29183927	Enhancers	Transient	GABA	H3K27ac
chr15	29191127	29192274	Enhancers	Non-differential	GABA	H3K27ac
chr15	29219764	29222763	Enhancers	Gradual_Close	GABA	H3K27ac
chr15	29226479	29228127	Enhancers	Non-differential	GABA	H3K27ac
chr15	29262234	29265469	Enhancers	Gradual_Open	GABA	H3K27ac
chr15	29268508	29271435	Promoters	Fast_Open	GABA	H3K27ac
chr15	29274875	29276925	Enhancers	Gradual_Open	GABA	H3K27ac
chr15	29278011	29279020	Enhancers	Gradual_Open	GABA	H3K27ac
chr15	29302637	29303914	Enhancers	Non-differential	GABA	H3K27ac
chr15	29304640	29304864	Enhancers	Non-differential	GABA	H3K27ac
chr15	29319308	29319568	Enhancers	Gradual_Close	GABA	H3K27ac
chr15	29344321	29346653	Enhancers	Gradual_Open	GABA	H3K27ac
chr15	29346989	29347400	Enhancers	Non-differential	GABA	H3K27ac
chr15	29348066	29348463	Enhancers	Non-differential	GABA	H3K27ac
chr15	29358924	29359711	Enhancers	Fast_Open	GABA	H3K27ac
chr15	29363883	29365618	Enhancers	Fast_Open	GABA	H3K27ac
chr15	29375122	29377697	Promoters	Gradual_Open	GABA	H3K27ac
chr15	29378922	29379800	Enhancers	Non-differential	GABA	H3K27ac
chr15	29401684	29404929	Enhancers	Non-differential	GABA	H3K27ac
chr15	29407310	29409567	Enhancers	Gradual_Close	GABA	H3K27ac
chr15	29409823	29410379	Enhancers	Non-differential	GABA	H3K27ac
chr15	29417770	29419382	Enhancers	Fast_Open	GABA	H3K27ac
chr15	29419473	29423615	Enhancers	Non-differential	GABA	H3K27ac
chr15	29428454	29429085	Enhancers	Transient	GABA	H3K27ac
chr15	29445533	29446500	Enhancers	Gradual_Open	GABA	H3K27ac
chr15	29451271	29451765	Enhancers	Non-differential	GABA	H3K27ac
chr15	29452138	29460582	Promoters	Fast_Open	GABA	H3K27ac
chr15	29464015	29468429	Enhancers	Fast_Open	GABA	H3K27ac
chr15	29470699	29471806	Enhancers	Non-differential	GABA	H3K27ac
chr15	29474943	29475573	Enhancers	Gradual_Open	GABA	H3K27ac
chr15	29476371	29477972	Enhancers	Gradual_Close	GABA	H3K27ac
chr15	29479282	29480041	Enhancers	Fast_Close	GABA	H3K27ac
chr15	29544572	29545325	Enhancers	Non-differential	GABA	H3K27ac
chr15	29548600	29549408	Enhancers	Non-differential	GABA	H3K27ac
chr15	29549484	29550363	Enhancers	Gradual_Open	GABA	H3K27ac
chr15	29550880	29552598	Enhancers	Gradual_Open	GABA	H3K27ac
chr15	29555583	29555762	Enhancers	Non-differential	GABA	H3K27ac
chr15	29556940	29557372	Enhancers	Non-differential	GABA	H3K27ac
chr15	29569103	29572606	Promoters	Fast_Open	GABA	H3K27ac
chr15	29579171	29579641	Enhancers	Gradual_Close	GABA	H3K27ac
chr15	29588084	29590557	Enhancers	Fast_Open	GABA	H3K27ac
chr15	29610952	29614588	Promoters	Non-differential	GABA	H3K27ac
chr15	29615690	29616456	Enhancers	Gradual_Close	GABA	H3K27ac
chr15	29623372	29625110	Enhancers	Non-differential	GABA	H3K27ac
chr15	29630528	29631041	Enhancers	Fast_Close	GABA	H3K27ac
chr15	29631166	29631769	Enhancers	Gradual_Close	GABA	H3K27ac
chr15	29633122	29633507	Enhancers	Non-differential	GABA	H3K27ac
chr15	29634000	29634304	Enhancers	Non-differential	GABA	H3K27ac
chr15	29634919	29638613	Enhancers	Non-differential	GABA	H3K27ac
chr15	29664049	29667178	Promoters	Gradual_Open	GABA	H3K27ac
chr15	29667705	29668334	Enhancers	Non-differential	GABA	H3K27ac
chr15	29668739	29671214	Enhancers	Fast_Open	GABA	H3K27ac
chr15	29673667	29679302	Promoters	Fast_Open	GABA	H3K27ac
chr15	29679875	29680511	Enhancers	Non-differential	GABA	H3K27ac
chr15	29680621	29688423	Enhancers	Fast_Open	GABA	H3K27ac
chr15	29688458	29689186	Enhancers	Non-differential	GABA	H3K27ac
chr15	29692280	29693649	Enhancers	Gradual_Close	GABA	H3K27ac
chr15	29695331	29696355	Enhancers	Fast_Close	GABA	H3K27ac
chr15	29697960	29698837	Enhancers	Non-differential	GABA	H3K27ac
chr15	29735635	29735919	Enhancers	Non-differential	GABA	H3K27ac
chr15	29736109	29736709	Enhancers	Non-differential	GABA	H3K27ac
chr15	29754966	29756297	Enhancers	Gradual_Close	GABA	H3K27ac
chr15	29756460	29757496	Enhancers	Gradual_Close	GABA	H3K27ac
chr15	29779208	29780155	Enhancers	Fast_Close	GABA	H3K27ac
chr15	29802213	29802893	Enhancers	Non-differential	GABA	H3K27ac
chr15	29803505	29807261	Enhancers	Non-differential	GABA	H3K27ac
chr15	29812104	29812786	Enhancers	Gradual_Close	GABA	H3K27ac
chr15	29821396	29823550	Promoters	Fast_Open	GABA	H3K27ac
chr15	29826191	29828174	Enhancers	Gradual_Open	GABA	H3K27ac
chr15	29831418	29832358	Enhancers	Non-differential	GABA	H3K27ac
chr15	29840526	29841573	Enhancers	Gradual_Open	GABA	H3K27ac
chr15	29853876	29854746	Enhancers	Non-differential	GABA	H3K27ac
chr15	29855921	29858034	Enhancers	Non-differential	GABA	H3K27ac
chr15	29858463	29858837	Enhancers	Non-differential	GABA	H3K27ac
chr15	29859306	29860488	Enhancers	Non-differential	GABA	H3K27ac
chr15	29862356	29862617	Enhancers	Non-differential	GABA	H3K27ac
chr15	29863187	29864078	Enhancers	Non-differential	GABA	H3K27ac
chr15	29864080	29867213	Enhancers	Non-differential	GABA	H3K27ac
chr15	29867214	29867760	Enhancers	Non-differential	GABA	H3K27ac
chr15	29868201	29868679	Enhancers	Non-differential	GABA	H3K27ac
chr15	29869070	29869777	Enhancers	Non-differential	GABA	H3K27ac
chr15	29869948	29875688	Enhancers	Non-differential	GABA	H3K27ac
chr15	29884624	29886615	Enhancers	Non-differential	GABA	H3K27ac
chr15	29888682	29889288	Enhancers	Non-differential	GABA	H3K27ac
chr15	29890082	29891251	Enhancers	Non-differential	GABA	H3K27ac
chr15	29904779	29905209	Enhancers	Fast_Close	GABA	H3K27ac
chr15	29911921	29912658	Enhancers	Non-differential	GABA	H3K27ac
chr15	29912799	29915535	Enhancers	Non-differential	GABA	H3K27ac
chr15	29916906	29918088	Enhancers	Non-differential	GABA	H3K27ac
chr15	29919559	29920020	Enhancers	Non-differential	GABA	H3K27ac
chr15	29935317	29937339	Enhancers	Fast_Open	GABA	H3K27ac
chr15	29937478	29938271	Enhancers	Fast_Open	GABA	H3K27ac
chr15	29938346	29943624	Enhancers	Fast_Open	GABA	H3K27ac
chr15	29944829	29949105	Enhancers	Gradual_Open	GABA	H3K27ac
chr15	29950302	29952619	Enhancers	Gradual_Open	GABA	H3K27ac
chr15	29956354	29956866	Promoters	Non-differential	GABA	H3K27ac
chr15	29967531	29969843	Promoters	Non-differential	GABA	H3K27ac
chr15	30034632	30038069	Enhancers	Fast_Close	GABA	H3K27ac
chr15	30058696	30060972	Enhancers	Non-differential	GABA	H3K27ac
chr15	30061290	30064648	Enhancers	Non-differential	GABA	H3K27ac
chr15	30894353	30895172	Enhancers	Non-differential	GABA	H3K27ac
chr15	30903155	30904593	Promoters	Non-differential	GABA	H3K27ac
chr15	30922482	30923588	Promoters	Non-differential	GABA	H3K27ac
chr15	30991300	30992324	Promoters	Non-differential	GABA	H3K27ac
chr15	31104774	31105928	Enhancers	Non-differential	GABA	H3K27ac
chr15	31214866	31220724	Promoters	Fast_Close	GABA	H3K27ac
chr15	31222029	31222670	Enhancers	Gradual_Close	GABA	H3K27ac
chr15	31235389	31237481	Enhancers	Non-differential	GABA	H3K27ac
chr15	31304170	31305792	Enhancers	Fast_Close	GABA	H3K27ac
chr15	31306013	31307095	Enhancers	Fast_Close	GABA	H3K27ac
chr15	31324793	31329842	Promoters	Non-differential	GABA	H3K27ac
chr15	31330033	31330640	Enhancers	Non-differential	GABA	H3K27ac
chr15	31338833	31340513	Promoters	Non-differential	GABA	H3K27ac
chr15	31349554	31349841	Enhancers	Non-differential	GABA	H3K27ac
chr15	31352120	31354466	Enhancers	Non-differential	GABA	H3K27ac
chr15	31359575	31362502	Enhancers	Gradual_Open	GABA	H3K27ac
chr15	31363954	31368458	Promoters	Fast_Open	GABA	H3K27ac
chr15	31377901	31383542	Enhancers	Non-differential	GABA	H3K27ac
chr15	31387728	31388197	Enhancers	Gradual_Open	GABA	H3K27ac
chr15	31392225	31392679	Promoters	Non-differential	GABA	H3K27ac
chr15	31440783	31441356	Enhancers	Fast_Close	GABA	H3K27ac
chr15	31442411	31442999	Enhancers	Non-differential	GABA	H3K27ac
chr15	31472923	31473739	Enhancers	Non-differential	GABA	H3K27ac
chr15	31475989	31476366	Enhancers	Non-differential	GABA	H3K27ac
chr15	31476526	31476765	Enhancers	Non-differential	GABA	H3K27ac
chr15	31477883	31479600	Enhancers	Non-differential	GABA	H3K27ac
chr15	31480245	31481386	Enhancers	Non-differential	GABA	H3K27ac
chr15	31481776	31483200	Enhancers	Gradual_Open	GABA	H3K27ac
chr15	31484685	31491195	Enhancers	Gradual_Open	GABA	H3K27ac
chr15	31496940	31497233	Enhancers	Non-differential	GABA	H3K27ac
chr15	31498485	31501396	Enhancers	Gradual_Open	GABA	H3K27ac
chr15	31501486	31501918	Enhancers	Gradual_Open	GABA	H3K27ac
chr15	31502378	31504754	Enhancers	Gradual_Open	GABA	H3K27ac
chr15	31549261	31553954	Enhancers	Non-differential	GABA	H3K27ac
chr15	31556834	31557668	Enhancers	Non-differential	GABA	H3K27ac
chr15	31559634	31560247	Enhancers	Non-differential	GABA	H3K27ac
chr15	31560598	31560911	Enhancers	Non-differential	GABA	H3K27ac
chr15	31577221	31577518	Enhancers	Fast_Close	GABA	H3K27ac
chr15	31583824	31586149	Enhancers	Non-differential	GABA	H3K27ac
chr15	31586351	31587266	Enhancers	Non-differential	GABA	H3K27ac
chr15	31593514	31595367	Enhancers	Fast_Close	GABA	H3K27ac
chr15	31597412	31598098	Enhancers	Non-differential	GABA	H3K27ac
chr15	31604758	31610570	Enhancers	Non-differential	GABA	H3K27ac
chr15	31615377	31616352	Enhancers	Non-differential	GABA	H3K27ac
chr15	31652916	31653276	Enhancers	Non-differential	GABA	H3K27ac
chr15	31657158	31658530	Enhancers	Gradual_Open	GABA	H3K27ac
chr15	31660201	31661007	Enhancers	Gradual_Open	GABA	H3K27ac
chr15	31729751	31731870	Enhancers	Fast_Open	GABA	H3K27ac
chr15	31731896	31732499	Enhancers	Non-differential	GABA	H3K27ac
chr15	31739316	31741141	Enhancers	Gradual_Open	GABA	H3K27ac
chr15	31758090	31758708	Enhancers	Gradual_Open	GABA	H3K27ac
chr15	31773240	31776845	Enhancers	Gradual_Open	GABA	H3K27ac
chr15	31776958	31777685	Enhancers	Gradual_Open	GABA	H3K27ac
chr15	31779593	31780093	Enhancers	Non-differential	GABA	H3K27ac
chr15	31780787	31781535	Enhancers	Non-differential	GABA	H3K27ac
chr15	31785364	31786668	Enhancers	Fast_Close	GABA	H3K27ac
chr15	31804434	31805894	Enhancers	Non-differential	GABA	H3K27ac
chr15	31808279	31809571	Enhancers	Non-differential	GABA	H3K27ac
chr15	31814897	31815521	Enhancers	Non-differential	GABA	H3K27ac
chr15	31821746	31827683	Enhancers	Non-differential	GABA	H3K27ac
chr15	31827854	31828242	Enhancers	Non-differential	GABA	H3K27ac
chr15	31828335	31830907	Enhancers	Non-differential	GABA	H3K27ac
chr15	31832523	31836157	Enhancers	Non-differential	GABA	H3K27ac
chr15	31838472	31839746	Enhancers	Non-differential	GABA	H3K27ac
chr15	31841632	31848840	Enhancers	Fast_Open	GABA	H3K27ac
chr15	31852881	31854488	Enhancers	Gradual_Open	GABA	H3K27ac
chr15	31857159	31857776	Enhancers	Gradual_Open	GABA	H3K27ac
chr15	31866837	31867372	Enhancers	Non-differential	GABA	H3K27ac
chr15	31867561	31868713	Enhancers	Non-differential	GABA	H3K27ac
chr15	31869089	31870715	Promoters	Non-differential	GABA	H3K27ac
chr15	31870888	31871447	Promoters	Non-differential	GABA	H3K27ac
chr15	31953170	31956494	Enhancers	Fast_Close	GABA	H3K27ac
chr15	31967710	31968655	Enhancers	Gradual_Close	GABA	H3K27ac
chr15	31974506	31975799	Enhancers	Non-differential	GABA	H3K27ac
chr15	32029778	32031131	Promoters	Non-differential	GABA	H3K27ac
chr15	32114898	32117547	Enhancers	Fast_Close	GABA	H3K27ac
chr15	32641153	32645353	Promoters	Gradual_Close	GABA	H3K27ac
chr15	32659336	32659924	Enhancers	Non-differential	GABA	H3K27ac
chr15	32660209	32660752	Enhancers	Non-differential	GABA	H3K27ac
chr15	32669669	32671182	Promoters	Gradual_Open	GABA	H3K27ac
chr15	32671720	32672280	Promoters	Non-differential	GABA	H3K27ac
chr15	32674780	32675271	Enhancers	Non-differential	GABA	H3K27ac
chr15	32677170	32677826	Promoters	Non-differential	GABA	H3K27ac
chr15	32681538	32685240	Promoters	Fast_Open	GABA	H3K27ac
chr15	32685569	32685879	Enhancers	Non-differential	GABA	H3K27ac
chr15	32687449	32688248	Enhancers	Non-differential	GABA	H3K27ac
chr15	32850347	32850733	Enhancers	Non-differential	GABA	H3K27ac
chr15	32850845	32852637	Enhancers	Non-differential	GABA	H3K27ac
chr15	32852884	32853341	Enhancers	Non-differential	GABA	H3K27ac
chr15	32857844	32858650	Enhancers	Fast_Open	GABA	H3K27ac
chr15	32861337	32862329	Promoters	Fast_Open	GABA	H3K27ac
chr15	32941570	32942361	Enhancers	Gradual_Close	GABA	H3K27ac
chr15	32951534	32953682	Enhancers	Gradual_Close	GABA	H3K27ac
chr15	32993766	32994927	Enhancers	Fast_Close	GABA	H3K27ac
chr15	32995140	32996588	Enhancers	Fast_Close	GABA	H3K27ac
chr15	33005253	33009829	Enhancers	Fast_Close	GABA	H3K27ac
chr15	33013599	33015690	Enhancers	Non-differential	GABA	H3K27ac
chr15	33022103	33023013	Enhancers	Non-differential	GABA	H3K27ac
chr15	33026166	33026883	Enhancers	Gradual_Open	GABA	H3K27ac
chr15	33030729	33032500	Enhancers	Non-differential	GABA	H3K27ac
chr15	33044635	33045660	Enhancers	Non-differential	GABA	H3K27ac
chr15	33079190	33080631	Enhancers	Fast_Close	GABA	H3K27ac
chr15	33086799	33088146	Enhancers	Gradual_Close	GABA	H3K27ac
chr15	33089143	33100204	Enhancers	Non-differential	GABA	H3K27ac
chr15	33101120	33105691	Promoters	Gradual_Close	GABA	H3K27ac
chr15	33105764	33108485	Promoters	Fast_Open	GABA	H3K27ac
chr15	33108549	33109053	Enhancers	Fast_Open	GABA	H3K27ac
chr15	33110528	33122014	Promoters	Non-differential	GABA	H3K27ac
chr15	33122318	33123607	Enhancers	Fast_Open	GABA	H3K27ac
chr15	33123780	33139110	Enhancers	Non-differential	GABA	H3K27ac
chr15	33139304	33139944	Enhancers	Fast_Open	GABA	H3K27ac
chr15	33140143	33140722	Enhancers	Non-differential	GABA	H3K27ac
chr15	33140975	33142543	Enhancers	Fast_Open	GABA	H3K27ac
chr15	33142820	33143425	Enhancers	Non-differential	GABA	H3K27ac
chr15	33144582	33146840	Enhancers	Gradual_Close	GABA	H3K27ac
chr15	33147455	33147884	Enhancers	Non-differential	GABA	H3K27ac
chr15	33150700	33156419	Promoters	Fast_Open	GABA	H3K27ac
chr15	33156572	33157346	Enhancers	Fast_Open	GABA	H3K27ac
chr15	33157676	33158282	Enhancers	Fast_Open	GABA	H3K27ac
chr15	33158757	33162981	Enhancers	Fast_Open	GABA	H3K27ac
chr15	33163823	33165065	Enhancers	Non-differential	GABA	H3K27ac
chr15	33170670	33171548	Enhancers	Non-differential	GABA	H3K27ac
chr15	33178006	33178940	Enhancers	Non-differential	GABA	H3K27ac
chr15	33179338	33181177	Enhancers	Non-differential	GABA	H3K27ac
chr15	33187354	33188147	Enhancers	Non-differential	GABA	H3K27ac
chr15	33188253	33194710	Promoters	Non-differential	GABA	H3K27ac
chr15	33194905	33195727	Promoters	Non-differential	GABA	H3K27ac
chr15	33290263	33290830	Enhancers	Gradual_Close	GABA	H3K27ac
chr15	33310360	33312109	Promoters	Non-differential	GABA	H3K27ac
chr15	33313443	33314385	Enhancers	Non-differential	GABA	H3K27ac
chr15	33319565	33320564	Enhancers	Fast_Close	GABA	H3K27ac
chr15	33370085	33372081	Enhancers	Fast_Close	GABA	H3K27ac
chr15	33412255	33412713	Enhancers	Non-differential	GABA	H3K27ac
chr15	33418497	33421347	Enhancers	Gradual_Close	GABA	H3K27ac
chr15	33540307	33540947	Enhancers	Gradual_Open	GABA	H3K27ac
chr15	33578595	33583750	Enhancers	Non-differential	GABA	H3K27ac
chr15	33830763	33832190	Promoters	Fast_Close	GABA	H3K27ac
chr15	33834890	33836088	Promoters	Fast_Close	GABA	H3K27ac
chr15	33906941	33907746	Enhancers	Fast_Close	GABA	H3K27ac
chr15	33910607	33911368	Enhancers	Gradual_Close	GABA	H3K27ac
chr15	33958679	33961512	Enhancers	Fast_Close	GABA	H3K27ac
chr15	33967885	33969533	Promoters	Non-differential	GABA	H3K27ac
chr15	33969680	33970115	Promoters	Gradual_Close	GABA	H3K27ac
chr15	33971709	33973221	Promoters	Fast_Close	GABA	H3K27ac
chr15	33999603	34001774	Enhancers	Fast_Close	GABA	H3K27ac
chr15	34021832	34022558	Enhancers	Non-differential	GABA	H3K27ac
chr15	34022683	34023019	Enhancers	Non-differential	GABA	H3K27ac
chr15	34037854	34040036	Promoters	Non-differential	GABA	H3K27ac
chr15	34100960	34101874	Promoters	Non-differential	GABA	H3K27ac
chr15	34102025	34103142	Promoters	Non-differential	GABA	H3K27ac
chr15	34131402	34133769	Enhancers	Fast_Close	GABA	H3K27ac
chr15	34209413	34211331	Promoters	Non-differential	GABA	H3K27ac
chr15	34223896	34225782	Promoters	Non-differential	GABA	H3K27ac
chr15	34261902	34262591	Enhancers	Fast_Close	GABA	H3K27ac
chr15	34296649	34298309	Enhancers	Gradual_Close	GABA	H3K27ac
chr15	34320002	34320745	Enhancers	Non-differential	GABA	H3K27ac
chr15	34336806	34338532	Promoters	Non-differential	GABA	H3K27ac
chr15	34342604	34343518	Promoters	Non-differential	GABA	H3K27ac
chr15	34357663	34358184	Enhancers	Non-differential	GABA	H3K27ac
chr15	34358330	34358918	Enhancers	Gradual_Open	GABA	H3K27ac
chr15	34359128	34361615	Enhancers	Non-differential	GABA	H3K27ac
chr15	34362605	34363909	Promoters	Non-differential	GABA	H3K27ac
chr15	34365051	34368982	Promoters	Fast_Open	GABA	H3K27ac
chr15	34369477	34371377	Enhancers	Fast_Open	GABA	H3K27ac
chr15	34436489	34437398	Promoters	Non-differential	GABA	H3K27ac
chr15	34437654	34438385	Promoters	Non-differential	GABA	H3K27ac
chr15	34514272	34515190	Enhancers	Non-differential	GABA	H3K27ac
chr15	34582498	34585609	Promoters	Fast_Open	GABA	H3K27ac
chr15	34587606	34588873	Promoters	Fast_Open	GABA	H3K27ac
chr15	34590278	34592169	Enhancers	Non-differential	GABA	H3K27ac
chr15	34598402	34599264	Promoters	Gradual_Close	GABA	H3K27ac
chr15	34599424	34600165	Enhancers	Gradual_Close	GABA	H3K27ac
chr15	34609591	34609886	Enhancers	Non-differential	GABA	H3K27ac
chr15	34610308	34610973	Enhancers	Non-differential	GABA	H3K27ac
chr15	34616409	34616901	Enhancers	Non-differential	GABA	H3K27ac
chr15	34617095	34618717	Enhancers	Transient	GABA	H3K27ac
chr15	34619685	34621818	Enhancers	Gradual_Close	GABA	H3K27ac
chr15	34645744	34649686	Enhancers	Gradual_Close	GABA	H3K27ac
chr15	34674143	34675263	Enhancers	Fast_Open	GABA	H3K27ac
chr15	34677974	34680667	Enhancers	Gradual_Open	GABA	H3K27ac
chr15	34701259	34702473	Enhancers	Fast_Open	GABA	H3K27ac
chr15	34708584	34709026	Enhancers	Non-differential	GABA	H3K27ac
chr15	34719280	34719839	Enhancers	Non-differential	GABA	H3K27ac
chr15	34720077	34721024	Enhancers	Non-differential	GABA	H3K27ac
chr15	34721545	34723077	Enhancers	Non-differential	GABA	H3K27ac
chr15	34736863	34739050	Enhancers	Non-differential	GABA	H3K27ac
chr15	34744714	34745194	Enhancers	Non-differential	GABA	H3K27ac
chr15	34745464	34746108	Enhancers	Non-differential	GABA	H3K27ac
chr15	34752421	34761211	Promoters	Fast_Open	GABA	H3K27ac
chr15	34761248	34763120	Enhancers	Fast_Open	GABA	H3K27ac
chr15	34763203	34763449	Enhancers	Gradual_Open	GABA	H3K27ac
chr15	34763637	34765071	Enhancers	Fast_Open	GABA	H3K27ac
chr15	34765449	34767421	Enhancers	Non-differential	GABA	H3K27ac
chr15	34767734	34777447	Enhancers	Fast_Open	GABA	H3K27ac
chr15	34779444	34779786	Enhancers	Gradual_Open	GABA	H3K27ac
chr15	34782056	34782349	Enhancers	Fast_Open	GABA	H3K27ac
chr15	34791123	34791549	Promoters	Non-differential	GABA	H3K27ac
chr15	34791643	34797310	Promoters	Fast_Open	GABA	H3K27ac
chr15	34798991	34800170	Enhancers	Fast_Open	GABA	H3K27ac
chr15	34804768	34805466	Enhancers	Non-differential	GABA	H3K27ac
chr15	34810477	34814396	Enhancers	Non-differential	GABA	H3K27ac
chr15	34814458	34814841	Enhancers	Fast_Open	GABA	H3K27ac
chr15	34818147	34819586	Enhancers	Non-differential	GABA	H3K27ac
chr15	34836949	34838019	Enhancers	Gradual_Open	GABA	H3K27ac
chr15	34838970	34843245	Enhancers	Non-differential	GABA	H3K27ac
chr15	34852403	34853995	Enhancers	Gradual_Open	GABA	H3K27ac
chr15	34854208	34856343	Enhancers	Fast_Open	GABA	H3K27ac
chr15	34870436	34872010	Promoters	Fast_Close	GABA	H3K27ac
chr15	34895625	34896285	Enhancers	Non-differential	GABA	H3K27ac
chr15	34900323	34901472	Enhancers	Non-differential	GABA	H3K27ac
chr15	34906033	34908124	Enhancers	Fast_Close	GABA	H3K27ac
chr15	34920496	34920787	Enhancers	Non-differential	GABA	H3K27ac
chr15	34969096	34969742	Promoters	Non-differential	GABA	H3K27ac
chr15	34969878	34970366	Promoters	Non-differential	GABA	H3K27ac
chr15	34973388	34974075	Enhancers	Gradual_Open	GABA	H3K27ac
chr15	34974382	34983099	Promoters	Fast_Open	GABA	H3K27ac
chr15	34983754	34984412	Enhancers	Fast_Open	GABA	H3K27ac
chr15	34987127	34989662	Promoters	Non-differential	GABA	H3K27ac
chr15	35168405	35168889	Promoters	Non-differential	GABA	H3K27ac
chr15	35288622	35289151	Enhancers	Gradual_Open	GABA	H3K27ac
chr15	35289259	35289598	Enhancers	Non-differential	GABA	H3K27ac
chr15	35307952	35312913	Enhancers	Gradual_Open	GABA	H3K27ac
chr15	35326563	35328323	Enhancers	Non-differential	GABA	H3K27ac
chr15	35530597	35531232	Enhancers	Gradual_Open	GABA	H3K27ac
chr15	35541111	35541576	Promoters	Gradual_Open	GABA	H3K27ac
chr15	35545023	35547516	Promoters	Fast_Open	GABA	H3K27ac
chr15	35550371	35551329	Enhancers	Non-differential	GABA	H3K27ac
chr15	35552606	35553450	Enhancers	Non-differential	GABA	H3K27ac
chr15	35553593	35558243	Enhancers	Non-differential	GABA	H3K27ac
chr15	35579215	35581553	Enhancers	Gradual_Open	GABA	H3K27ac
chr15	35581950	35582735	Enhancers	Gradual_Open	GABA	H3K27ac
chr15	35674654	35677027	Enhancers	Fast_Open	GABA	H3K27ac
chr15	35699515	35699901	Enhancers	Non-differential	GABA	H3K27ac
chr15	35857822	35858655	Enhancers	Non-differential	GABA	H3K27ac
chr15	35914467	35918915	Promoters	Non-differential	GABA	H3K27ac
chr15	36023565	36025332	Enhancers	Non-differential	GABA	H3K27ac
chr15	36029427	36030193	Enhancers	Non-differential	GABA	H3K27ac
chr15	36177347	36178736	Enhancers	Transient	GABA	H3K27ac
chr15	36356485	36358717	Enhancers	Non-differential	GABA	H3K27ac
chr15	36544756	36545989	Enhancers	Gradual_Close	GABA	H3K27ac
chr15	36579225	36580144	Promoters	Non-differential	GABA	H3K27ac
chr15	36840601	36842185	Enhancers	Fast_Close	GABA	H3K27ac
chr15	36996649	36997602	Enhancers	Fast_Close	GABA	H3K27ac
chr15	37015281	37016808	Enhancers	Non-differential	GABA	H3K27ac
chr15	37097633	37099840	Promoters	Gradual_Close	GABA	H3K27ac
chr15	37106612	37111991	Promoters	Fast_Close	GABA	H3K27ac
chr15	37219851	37222062	Enhancers	Fast_Close	GABA	H3K27ac
chr15	37222825	37224993	Enhancers	Gradual_Close	GABA	H3K27ac
chr15	37679339	37681833	Enhancers	Gradual_Close	GABA	H3K27ac
chr15	37817440	37818327	Enhancers	Fast_Close	GABA	H3K27ac
chr15	37818491	37819894	Enhancers	Fast_Close	GABA	H3K27ac
chr15	37912988	37914841	Enhancers	Non-differential	GABA	H3K27ac
chr15	37914961	37915315	Enhancers	Non-differential	GABA	H3K27ac
chr15	37993500	37997208	Promoters	Non-differential	GABA	H3K27ac
chr15	38011625	38012666	Enhancers	Fast_Close	GABA	H3K27ac
chr15	38028306	38028906	Enhancers	Non-differential	GABA	H3K27ac
chr15	38029124	38029605	Enhancers	Non-differential	GABA	H3K27ac
chr15	38068572	38070389	Enhancers	Non-differential	GABA	H3K27ac
chr15	38071631	38074059	Promoters	Gradual_Open	GABA	H3K27ac
chr15	38128630	38131117	Enhancers	Gradual_Open	GABA	H3K27ac
chr15	38182476	38183586	Enhancers	Fast_Open	GABA	H3K27ac
chr15	38249517	38256134	Promoters	Non-differential	GABA	H3K27ac
chr15	38265893	38267064	Enhancers	Gradual_Close	GABA	H3K27ac
chr15	38267711	38268542	Enhancers	Non-differential	GABA	H3K27ac
chr15	38282875	38283631	Enhancers	Fast_Close	GABA	H3K27ac
chr15	38299996	38300519	Enhancers	Fast_Close	GABA	H3K27ac
chr15	38322757	38323092	Enhancers	Non-differential	GABA	H3K27ac
chr15	38329810	38331465	Enhancers	Fast_Close	GABA	H3K27ac
chr15	38344469	38345569	Enhancers	Non-differential	GABA	H3K27ac
chr15	38345639	38345839	Enhancers	Non-differential	GABA	H3K27ac
chr15	38345848	38346275	Enhancers	Non-differential	GABA	H3K27ac
chr15	38349718	38351839	Enhancers	Non-differential	GABA	H3K27ac
chr15	38353178	38354873	Enhancers	Non-differential	GABA	H3K27ac
chr15	38355211	38356549	Enhancers	Non-differential	GABA	H3K27ac
chr15	38356683	38357871	Enhancers	Non-differential	GABA	H3K27ac
chr15	38360449	38360822	Enhancers	Non-differential	GABA	H3K27ac
chr15	38361066	38361870	Enhancers	Non-differential	GABA	H3K27ac
chr15	38373513	38375778	Enhancers	Fast_Close	GABA	H3K27ac
chr15	38376223	38379088	Enhancers	Fast_Close	GABA	H3K27ac
chr15	38400576	38401884	Enhancers	Fast_Close	GABA	H3K27ac
chr15	38406074	38406885	Enhancers	Gradual_Close	GABA	H3K27ac
chr15	38409921	38415431	Enhancers	Fast_Close	GABA	H3K27ac
chr15	38453535	38455715	Promoters	Non-differential	GABA	H3K27ac
chr15	38458484	38460826	Enhancers	Non-differential	GABA	H3K27ac
chr15	38470865	38471692	Enhancers	Fast_Open	GABA	H3K27ac
chr15	38472647	38473005	Enhancers	Non-differential	GABA	H3K27ac
chr15	38473755	38474258	Enhancers	Gradual_Open	GABA	H3K27ac
chr15	38474404	38475259	Enhancers	Gradual_Open	GABA	H3K27ac
chr15	38475420	38475738	Enhancers	Gradual_Open	GABA	H3K27ac
chr15	38489627	38490617	Enhancers	Non-differential	GABA	H3K27ac
chr15	38497003	38497760	Enhancers	Non-differential	GABA	H3K27ac
chr15	38498100	38498299	Enhancers	Non-differential	GABA	H3K27ac
chr15	38506739	38507013	Enhancers	Gradual_Open	GABA	H3K27ac
chr15	38507670	38509060	Enhancers	Gradual_Open	GABA	H3K27ac
chr15	38526860	38528093	Enhancers	Gradual_Open	GABA	H3K27ac
chr15	38531017	38538772	Enhancers	Fast_Open	GABA	H3K27ac
chr15	38540136	38541335	Enhancers	Non-differential	GABA	H3K27ac
chr15	38553613	38553858	Enhancers	Non-differential	GABA	H3K27ac
chr15	38559622	38560310	Promoters	Non-differential	GABA	H3K27ac
chr15	38561897	38562476	Enhancers	Fast_Open	GABA	H3K27ac
chr15	38563208	38566018	Promoters	Fast_Open	GABA	H3K27ac
chr15	38577764	38579153	Enhancers	Fast_Close	GABA	H3K27ac
chr15	38587448	38588347	Enhancers	Fast_Close	GABA	H3K27ac
chr15	38600112	38600550	Enhancers	Non-differential	GABA	H3K27ac
chr15	38623585	38624953	Enhancers	Non-differential	GABA	H3K27ac
chr15	38625574	38628877	Promoters	Non-differential	GABA	H3K27ac
chr15	38629994	38630262	Enhancers	Non-differential	GABA	H3K27ac
chr15	38630330	38633028	Enhancers	Non-differential	GABA	H3K27ac
chr15	38634164	38635594	Enhancers	Gradual_Close	GABA	H3K27ac
chr15	38664553	38665654	Enhancers	Non-differential	GABA	H3K27ac
chr15	38670184	38671348	Promoters	Non-differential	GABA	H3K27ac
chr15	38690974	38691312	Enhancers	Non-differential	GABA	H3K27ac
chr15	38860590	38861539	Enhancers	Non-differential	GABA	H3K27ac
chr15	39024727	39026356	Enhancers	Non-differential	GABA	H3K27ac
chr15	39156944	39157526	Enhancers	Fast_Close	GABA	H3K27ac
chr15	39159364	39160349	Enhancers	Fast_Close	GABA	H3K27ac
chr15	39171945	39173456	Enhancers	Gradual_Close	GABA	H3K27ac
chr15	39268961	39269485	Enhancers	Non-differential	GABA	H3K27ac
chr15	39303440	39305038	Enhancers	Fast_Close	GABA	H3K27ac
chr15	39329219	39331370	Enhancers	Gradual_Close	GABA	H3K27ac
chr15	39332961	39333974	Enhancers	Non-differential	GABA	H3K27ac
chr15	39358362	39361036	Enhancers	Gradual_Close	GABA	H3K27ac
chr15	39401709	39402205	Enhancers	Gradual_Close	GABA	H3K27ac
chr15	39426963	39428113	Promoters	Fast_Close	GABA	H3K27ac
chr15	39433278	39433972	Enhancers	Gradual_Close	GABA	H3K27ac
chr15	39461008	39463400	Enhancers	Fast_Open	GABA	H3K27ac
chr15	39463529	39463854	Enhancers	Non-differential	GABA	H3K27ac
chr15	39464697	39468208	Enhancers	Gradual_Close	GABA	H3K27ac
chr15	39470986	39473547	Promoters	Fast_Close	GABA	H3K27ac
chr15	39495504	39498335	Enhancers	Fast_Open	GABA	H3K27ac
chr15	39498363	39498848	Enhancers	Non-differential	GABA	H3K27ac
chr15	39579036	39580251	Promoters	Gradual_Close	GABA	H3K27ac
chr15	39580397	39583437	Promoters	Non-differential	GABA	H3K27ac
chr15	39585039	39587135	Promoters	Non-differential	GABA	H3K27ac
chr15	39627913	39632412	Enhancers	Fast_Close	GABA	H3K27ac
chr15	39668951	39669300	Enhancers	Gradual_Close	GABA	H3K27ac
chr15	39683952	39685209	Enhancers	Non-differential	GABA	H3K27ac
chr15	39699636	39701591	Enhancers	Non-differential	GABA	H3K27ac
chr15	39719909	39721808	Enhancers	Fast_Close	GABA	H3K27ac
chr15	39723417	39725021	Enhancers	Fast_Close	GABA	H3K27ac
chr15	39752671	39753553	Enhancers	Non-differential	GABA	H3K27ac
chr15	39770363	39771856	Enhancers	Non-differential	GABA	H3K27ac
chr15	39781905	39784607	Promoters	Non-differential	GABA	H3K27ac
chr15	39785139	39786626	Enhancers	Gradual_Open	GABA	H3K27ac
chr15	39786784	39787203	Enhancers	Non-differential	GABA	H3K27ac
chr15	39787245	39787930	Enhancers	Gradual_Open	GABA	H3K27ac
chr15	39789162	39790410	Enhancers	Gradual_Open	GABA	H3K27ac
chr15	39791499	39798928	Enhancers	Fast_Open	GABA	H3K27ac
chr15	39799769	39800150	Enhancers	Gradual_Open	GABA	H3K27ac
chr15	39806385	39806938	Enhancers	Gradual_Open	GABA	H3K27ac
chr15	39808114	39809692	Enhancers	Gradual_Open	GABA	H3K27ac
chr15	39819550	39820661	Enhancers	Gradual_Open	GABA	H3K27ac
chr15	39830769	39831170	Enhancers	Non-differential	GABA	H3K27ac
chr15	39850131	39852847	Enhancers	Fast_Close	GABA	H3K27ac
chr15	39867327	39869148	Enhancers	Gradual_Open	GABA	H3K27ac
chr15	39869244	39869791	Enhancers	Non-differential	GABA	H3K27ac
chr15	39869806	39874561	Enhancers	Non-differential	GABA	H3K27ac
chr15	39876394	39880746	Enhancers	Gradual_Open	GABA	H3K27ac
chr15	39896729	39897551	Enhancers	Non-differential	GABA	H3K27ac
chr15	39907162	39909350	Enhancers	Fast_Open	GABA	H3K27ac
chr15	39918631	39921828	Promoters	Fast_Open	GABA	H3K27ac
chr15	39922045	39922454	Promoters	Non-differential	GABA	H3K27ac
chr15	39933265	39935164	Promoters	Gradual_Open	GABA	H3K27ac
chr15	39938738	39939669	Enhancers	Gradual_Open	GABA	H3K27ac
chr15	39939761	39940317	Enhancers	Gradual_Open	GABA	H3K27ac
chr15	39941073	39942007	Enhancers	Gradual_Open	GABA	H3K27ac
chr15	39942067	39943141	Enhancers	Gradual_Open	GABA	H3K27ac
chr15	39946830	39948189	Enhancers	Gradual_Open	GABA	H3K27ac
chr15	39953368	39954062	Promoters	Non-differential	GABA	H3K27ac
chr15	39954067	39954592	Promoters	Gradual_Close	GABA	H3K27ac
chr15	39963686	39964143	Enhancers	Gradual_Open	GABA	H3K27ac
chr15	39965911	39966782	Enhancers	Fast_Open	GABA	H3K27ac
chr15	39968201	39969129	Enhancers	Gradual_Open	GABA	H3K27ac
chr15	39969704	39970465	Enhancers	Non-differential	GABA	H3K27ac
chr15	39970992	39971337	Enhancers	Gradual_Open	GABA	H3K27ac
chr15	39971585	39974628	Enhancers	Fast_Open	GABA	H3K27ac
chr15	39974669	39978644	Promoters	Fast_Open	GABA	H3K27ac
chr15	40011259	40011989	Enhancers	Fast_Close	GABA	H3K27ac
chr15	40015760	40016552	Enhancers	Gradual_Open	GABA	H3K27ac
chr15	40021087	40022771	Promoters	Non-differential	GABA	H3K27ac
chr15	40023884	40024389	Enhancers	Non-differential	GABA	H3K27ac
chr15	40024726	40026884	Enhancers	Gradual_Open	GABA	H3K27ac
chr15	40027045	40027797	Enhancers	Non-differential	GABA	H3K27ac
chr15	40027846	40033343	Promoters	Non-differential	GABA	H3K27ac
chr15	40033505	40035464	Enhancers	Non-differential	GABA	H3K27ac
chr15	40037673	40039766	Promoters	Non-differential	GABA	H3K27ac
chr15	40087001	40087594	Enhancers	Gradual_Open	GABA	H3K27ac
chr15	40091660	40093175	Enhancers	Non-differential	GABA	H3K27ac
chr15	40097665	40100459	Enhancers	Fast_Open	GABA	H3K27ac
chr15	40102453	40104084	Enhancers	Gradual_Open	GABA	H3K27ac
chr15	40109118	40109480	Promoters	Gradual_Open	GABA	H3K27ac
chr15	40124277	40124895	Enhancers	Non-differential	GABA	H3K27ac
chr15	40150326	40150800	Enhancers	Gradual_Open	GABA	H3K27ac
chr15	40159455	40160232	Promoters	Fast_Open	GABA	H3K27ac
chr15	40160541	40160892	Promoters	Fast_Open	GABA	H3K27ac
chr15	40217054	40218969	Promoters	Gradual_Open	GABA	H3K27ac
chr15	40234839	40235331	Enhancers	Non-differential	GABA	H3K27ac
chr15	40237769	40242362	Promoters	Fast_Open	GABA	H3K27ac
chr15	40246455	40247167	Enhancers	Gradual_Open	GABA	H3K27ac
chr15	40249955	40250334	Enhancers	Fast_Open	GABA	H3K27ac
chr15	40250848	40251400	Promoters	Gradual_Open	GABA	H3K27ac
chr15	40255028	40255516	Enhancers	Gradual_Open	GABA	H3K27ac
chr15	40256421	40257272	Enhancers	Fast_Open	GABA	H3K27ac
chr15	40262684	40263730	Enhancers	Gradual_Open	GABA	H3K27ac
chr15	40265928	40267401	Promoters	Gradual_Open	GABA	H3K27ac
chr15	40268983	40272356	Enhancers	Gradual_Open	GABA	H3K27ac
chr15	40272547	40274810	Promoters	Non-differential	GABA	H3K27ac
chr15	40274943	40275262	Enhancers	Non-differential	GABA	H3K27ac
chr15	40276500	40277487	Enhancers	Gradual_Open	GABA	H3K27ac
chr15	40278450	40279507	Enhancers	Gradual_Open	GABA	H3K27ac
chr15	40285353	40286755	Promoters	Gradual_Close	GABA	H3K27ac
chr15	40290726	40292275	Promoters	Fast_Close	GABA	H3K27ac
chr15	40293437	40294744	Promoters	Fast_Close	GABA	H3K27ac
chr15	40322121	40325807	Promoters	Non-differential	GABA	H3K27ac
chr15	40326933	40329328	Enhancers	Gradual_Open	GABA	H3K27ac
chr15	40329651	40331354	Enhancers	Fast_Open	GABA	H3K27ac
chr15	40338365	40341651	Promoters	Gradual_Open	GABA	H3K27ac
chr15	40344316	40344669	Enhancers	Non-differential	GABA	H3K27ac
chr15	40353405	40358125	Promoters	Fast_Open	GABA	H3K27ac
chr15	40358285	40361051	Promoters	Fast_Open	GABA	H3K27ac
chr15	40361317	40362088	Enhancers	Non-differential	GABA	H3K27ac
chr15	40363353	40369237	Promoters	Gradual_Open	GABA	H3K27ac
chr15	40369396	40371186	Promoters	Fast_Open	GABA	H3K27ac
chr15	40371205	40371664	Promoters	Non-differential	GABA	H3K27ac
chr15	40371902	40373448	Promoters	Gradual_Open	GABA	H3K27ac
chr15	40382488	40382836	Promoters	Fast_Open	GABA	H3K27ac
chr15	40382980	40383449	Promoters	Non-differential	GABA	H3K27ac
chr15	40393083	40393848	Enhancers	Non-differential	GABA	H3K27ac
chr15	40404755	40406665	Promoters	Fast_Open	GABA	H3K27ac
chr15	40407050	40408156	Promoters	Non-differential	GABA	H3K27ac
chr15	40417551	40417797	Enhancers	Non-differential	GABA	H3K27ac
chr15	40419753	40422313	Enhancers	Fast_Open	GABA	H3K27ac
chr15	40438712	40440782	Promoters	Fast_Open	GABA	H3K27ac
chr15	40440926	40441561	Promoters	Gradual_Close	GABA	H3K27ac
chr15	40441754	40442513	Promoters	Gradual_Close	GABA	H3K27ac
chr15	40470279	40471109	Promoters	Non-differential	GABA	H3K27ac
chr15	40534421	40537694	Enhancers	Non-differential	GABA	H3K27ac
chr15	40553658	40554428	Enhancers	Non-differential	GABA	H3K27ac
chr15	40564229	40565011	Promoters	Non-differential	GABA	H3K27ac
chr15	40565251	40565586	Promoters	Non-differential	GABA	H3K27ac
chr15	40568070	40570240	Promoters	Non-differential	GABA	H3K27ac
chr15	40589327	40589912	Enhancers	Non-differential	GABA	H3K27ac
chr15	40593799	40594240	Promoters	Non-differential	GABA	H3K27ac
chr15	40666919	40667314	Enhancers	Gradual_Close	GABA	H3K27ac
chr15	40693845	40695101	Promoters	Non-differential	GABA	H3K27ac
chr15	40754512	40755778	Promoters	Non-differential	GABA	H3K27ac
chr15	40763204	40767837	Promoters	Non-differential	GABA	H3K27ac
chr15	40767930	40771718	Promoters	Non-differential	GABA	H3K27ac
chr15	40785082	40786098	Enhancers	Non-differential	GABA	H3K27ac
chr15	40786786	40788377	Enhancers	Non-differential	GABA	H3K27ac
chr15	40788936	40789530	Enhancers	Non-differential	GABA	H3K27ac
chr15	40795276	40795486	Enhancers	Gradual_Close	GABA	H3K27ac
chr15	40806540	40808968	Promoters	Non-differential	GABA	H3K27ac
chr15	40873219	40874575	Promoters	Fast_Close	GABA	H3K27ac
chr15	40891629	40892270	Enhancers	Gradual_Open	GABA	H3K27ac
chr15	40893385	40894245	Promoters	Fast_Open	GABA	H3K27ac
chr15	40894458	40895125	Promoters	Non-differential	GABA	H3K27ac
chr15	40903440	40904127	Enhancers	Gradual_Open	GABA	H3K27ac
chr15	40904664	40905223	Enhancers	Fast_Open	GABA	H3K27ac
chr15	40905555	40907279	Promoters	Fast_Open	GABA	H3K27ac
chr15	40939897	40942516	Enhancers	Non-differential	GABA	H3K27ac
chr15	40948471	40949797	Enhancers	Fast_Open	GABA	H3K27ac
chr15	40952306	40953266	Promoters	Fast_Open	GABA	H3K27ac
chr15	40953437	40954944	Promoters	Fast_Open	GABA	H3K27ac
chr15	40955569	40957105	Enhancers	Gradual_Open	GABA	H3K27ac
chr15	40979148	40979679	Enhancers	Non-differential	GABA	H3K27ac
chr15	40991496	40991835	Enhancers	Non-differential	GABA	H3K27ac
chr15	40991849	40994519	Enhancers	Non-differential	GABA	H3K27ac
chr15	41013921	41014553	Enhancers	Gradual_Close	GABA	H3K27ac
chr15	41024260	41024694	Promoters	Non-differential	GABA	H3K27ac
chr15	41026934	41027423	Promoters	Non-differential	GABA	H3K27ac
chr15	41029063	41030222	Enhancers	Non-differential	GABA	H3K27ac
chr15	41031242	41031964	Enhancers	Non-differential	GABA	H3K27ac
chr15	41032165	41032642	Enhancers	Non-differential	GABA	H3K27ac
chr15	41067570	41068310	Enhancers	Fast_Close	GABA	H3K27ac
chr15	41073222	41074642	Enhancers	Fast_Close	GABA	H3K27ac
chr15	41115154	41117195	Promoters	Non-differential	GABA	H3K27ac
chr15	41194960	41195510	Enhancers	Fast_Close	GABA	H3K27ac
chr15	41195685	41196391	Enhancers	Fast_Close	GABA	H3K27ac
chr15	41230544	41231932	Promoters	Non-differential	GABA	H3K27ac
chr15	41262757	41265172	Enhancers	Fast_Close	GABA	H3K27ac
chr15	41279091	41280463	Enhancers	Non-differential	GABA	H3K27ac
chr15	41283017	41283818	Promoters	Non-differential	GABA	H3K27ac
chr15	41284005	41285303	Promoters	Non-differential	GABA	H3K27ac
chr15	41402066	41403117	Promoters	Non-differential	GABA	H3K27ac
chr15	41416442	41417800	Promoters	Non-differential	GABA	H3K27ac
chr15	41437095	41439684	Enhancers	Fast_Open	GABA	H3K27ac
chr15	41441508	41441937	Enhancers	Gradual_Open	GABA	H3K27ac
chr15	41443261	41443675	Enhancers	Non-differential	GABA	H3K27ac
chr15	41543679	41544907	Promoters	Non-differential	GABA	H3K27ac
chr15	41558065	41561912	Promoters	Non-differential	GABA	H3K27ac
chr15	41606833	41607769	Enhancers	Fast_Open	GABA	H3K27ac
chr15	41620869	41622659	Promoters	Fast_Close	GABA	H3K27ac
chr15	41629150	41629834	Enhancers	Fast_Open	GABA	H3K27ac
chr15	41632361	41632896	Enhancers	Non-differential	GABA	H3K27ac
chr15	41632976	41634888	Enhancers	Non-differential	GABA	H3K27ac
chr15	41659734	41661091	Promoters	Non-differential	GABA	H3K27ac
chr15	41661200	41662500	Promoters	Fast_Open	GABA	H3K27ac
chr15	41664985	41665676	Enhancers	Non-differential	GABA	H3K27ac
chr15	41669328	41669959	Promoters	Gradual_Open	GABA	H3K27ac
chr15	41671602	41673135	Enhancers	Non-differential	GABA	H3K27ac
chr15	41674651	41676998	Enhancers	Gradual_Open	GABA	H3K27ac
chr15	41691449	41691680	Promoters	Non-differential	GABA	H3K27ac
chr15	41691767	41692788	Promoters	Non-differential	GABA	H3K27ac
chr15	41695329	41698107	Enhancers	Non-differential	GABA	H3K27ac
chr15	41698324	41698542	Enhancers	Non-differential	GABA	H3K27ac
chr15	41700246	41700686	Enhancers	Non-differential	GABA	H3K27ac
chr15	41700920	41701870	Enhancers	Non-differential	GABA	H3K27ac
chr15	41747927	41748249	Promoters	Non-differential	GABA	H3K27ac
chr15	41771622	41772258	Promoters	Non-differential	GABA	H3K27ac
chr15	41772710	41775711	Promoters	Non-differential	GABA	H3K27ac
chr15	41805669	41807274	Enhancers	Fast_Close	GABA	H3K27ac
chr15	41809325	41810645	Promoters	Non-differential	GABA	H3K27ac
chr15	41820728	41823267	Promoters	Non-differential	GABA	H3K27ac
chr15	41827741	41827990	Promoters	Non-differential	GABA	H3K27ac
chr15	41828093	41829606	Promoters	Non-differential	GABA	H3K27ac
chr15	41849304	41850702	Promoters	Fast_Close	GABA	H3K27ac
chr15	41914143	41914890	Enhancers	Non-differential	GABA	H3K27ac
chr15	41925687	41927792	Enhancers	Fast_Close	GABA	H3K27ac
chr15	41927957	41930002	Enhancers	Fast_Close	GABA	H3K27ac
chr15	41938227	41939169	Enhancers	Fast_Close	GABA	H3K27ac
chr15	41966967	41968251	Enhancers	Fast_Close	GABA	H3K27ac
chr15	42050708	42051111	Promoters	Gradual_Close	GABA	H3K27ac
chr15	42051114	42051414	Promoters	Non-differential	GABA	H3K27ac
chr15	42118636	42119828	Enhancers	Fast_Close	GABA	H3K27ac
chr15	42158100	42159594	Enhancers	Non-differential	GABA	H3K27ac
chr15	42159613	42159979	Enhancers	Non-differential	GABA	H3K27ac
chr15	42162145	42162826	Promoters	Non-differential	GABA	H3K27ac
chr15	42163089	42163944	Promoters	Non-differential	GABA	H3K27ac
chr15	42164222	42164926	Promoters	Non-differential	GABA	H3K27ac
chr15	42171300	42171699	Enhancers	Non-differential	GABA	H3K27ac
chr15	42207463	42209210	Promoters	Non-differential	GABA	H3K27ac
chr15	42211453	42212085	Enhancers	Non-differential	GABA	H3K27ac
chr15	42212364	42212584	Enhancers	Non-differential	GABA	H3K27ac
chr15	42212590	42213834	Enhancers	Non-differential	GABA	H3K27ac
chr15	42214974	42215277	Enhancers	Fast_Close	GABA	H3K27ac
chr15	42215957	42217457	Promoters	Fast_Close	GABA	H3K27ac
chr15	42218725	42219283	Promoters	Gradual_Close	GABA	H3K27ac
chr15	42238096	42239545	Promoters	Fast_Close	GABA	H3K27ac
chr15	42244716	42245069	Enhancers	Non-differential	GABA	H3K27ac
chr15	42272685	42276052	Promoters	Non-differential	GABA	H3K27ac
chr15	42337524	42340037	Enhancers	Fast_Close	GABA	H3K27ac
chr15	42354576	42355446	Enhancers	Fast_Close	GABA	H3K27ac
chr15	42366812	42367767	Enhancers	Non-differential	GABA	H3K27ac
chr15	42383058	42383628	Promoters	Gradual_Open	GABA	H3K27ac
chr15	42383777	42389989	Promoters	Fast_Open	GABA	H3K27ac
chr15	42405809	42412009	Promoters	Non-differential	GABA	H3K27ac
chr15	42413927	42415721	Enhancers	Non-differential	GABA	H3K27ac
chr15	42423231	42424753	Promoters	Non-differential	GABA	H3K27ac
chr15	42425633	42426445	Promoters	Non-differential	GABA	H3K27ac
chr15	42427225	42428960	Promoters	Non-differential	GABA	H3K27ac
chr15	42453162	42453639	Enhancers	Non-differential	GABA	H3K27ac
chr15	42453782	42459007	Promoters	Gradual_Open	GABA	H3K27ac
chr15	42460028	42462571	Enhancers	Non-differential	GABA	H3K27ac
chr15	42462637	42464026	Enhancers	Non-differential	GABA	H3K27ac
chr15	42473073	42475291	Enhancers	Non-differential	GABA	H3K27ac
chr15	42476302	42476744	Enhancers	Non-differential	GABA	H3K27ac
chr15	42483431	42484091	Enhancers	Gradual_Open	GABA	H3K27ac
chr15	42490328	42491900	Promoters	Non-differential	GABA	H3K27ac
chr15	42494528	42496243	Promoters	Non-differential	GABA	H3K27ac
chr15	42498180	42498595	Enhancers	Non-differential	GABA	H3K27ac
chr15	42499767	42500192	Enhancers	Non-differential	GABA	H3K27ac
chr15	42539808	42540026	Enhancers	Non-differential	GABA	H3K27ac
chr15	42547874	42549409	Promoters	Non-differential	GABA	H3K27ac
chr15	42575211	42575440	Promoters	Non-differential	GABA	H3K27ac
chr15	42575614	42576118	Promoters	Non-differential	GABA	H3K27ac
chr15	42580927	42584941	Enhancers	Gradual_Open	GABA	H3K27ac
chr15	42592213	42600373	Enhancers	Non-differential	GABA	H3K27ac
chr15	42605137	42605994	Enhancers	Gradual_Open	GABA	H3K27ac
chr15	42718044	42721460	Enhancers	Non-differential	GABA	H3K27ac
chr15	42721550	42723179	Promoters	Non-differential	GABA	H3K27ac
chr15	42723458	42730726	Promoters	Gradual_Open	GABA	H3K27ac
chr15	42731111	42732259	Promoters	Non-differential	GABA	H3K27ac
chr15	42734301	42734647	Enhancers	Non-differential	GABA	H3K27ac
chr15	42736113	42737968	Promoters	Non-differential	GABA	H3K27ac
chr15	42739901	42740399	Promoters	Non-differential	GABA	H3K27ac
chr15	42741421	42742907	Promoters	Non-differential	GABA	H3K27ac
chr15	42743277	42745037	Enhancers	Gradual_Open	GABA	H3K27ac
chr15	42745160	42747902	Enhancers	Non-differential	GABA	H3K27ac
chr15	42748041	42750634	Promoters	Non-differential	GABA	H3K27ac
chr15	42752049	42753295	Enhancers	Non-differential	GABA	H3K27ac
chr15	42753384	42753964	Enhancers	Non-differential	GABA	H3K27ac
chr15	42755285	42756200	Enhancers	Non-differential	GABA	H3K27ac
chr15	42758575	42759480	Enhancers	Gradual_Close	GABA	H3K27ac
chr15	42763973	42764913	Enhancers	Non-differential	GABA	H3K27ac
chr15	42775280	42776300	Enhancers	Gradual_Open	GABA	H3K27ac
chr15	42777536	42777976	Enhancers	Non-differential	GABA	H3K27ac
chr15	42782778	42783632	Enhancers	Fast_Close	GABA	H3K27ac
chr15	42784504	42784916	Enhancers	Non-differential	GABA	H3K27ac
chr15	42797012	42797550	Enhancers	Gradual_Open	GABA	H3K27ac
chr15	42800220	42804059	Enhancers	Fast_Open	GABA	H3K27ac
chr15	42804160	42806189	Enhancers	Fast_Open	GABA	H3K27ac
chr15	42806877	42807249	Enhancers	Non-differential	GABA	H3K27ac
chr15	42808664	42809329	Enhancers	Non-differential	GABA	H3K27ac
chr15	42809540	42811076	Enhancers	Gradual_Open	GABA	H3K27ac
chr15	42836117	42836429	Enhancers	Non-differential	GABA	H3K27ac
chr15	42872208	42872802	Enhancers	Non-differential	GABA	H3K27ac
chr15	42875279	42875728	Enhancers	Non-differential	GABA	H3K27ac
chr15	42879254	42880065	Enhancers	Non-differential	GABA	H3K27ac
chr15	42880187	42880669	Enhancers	Non-differential	GABA	H3K27ac
chr15	42903554	42904184	Enhancers	Non-differential	GABA	H3K27ac
chr15	42919381	42920868	Promoters	Non-differential	GABA	H3K27ac
chr15	42921087	42923515	Promoters	Non-differential	GABA	H3K27ac
chr15	42929271	42930316	Enhancers	Gradual_Open	GABA	H3K27ac
chr15	42939567	42940725	Enhancers	Non-differential	GABA	H3K27ac
chr15	42941577	42944754	Enhancers	Gradual_Close	GABA	H3K27ac
chr15	42944819	42946365	Enhancers	Fast_Close	GABA	H3K27ac
chr15	42950120	42951732	Promoters	Non-differential	GABA	H3K27ac
chr15	42952194	42952553	Enhancers	Non-differential	GABA	H3K27ac
chr15	42952779	42954796	Enhancers	Fast_Open	GABA	H3K27ac
chr15	42959062	42968784	Enhancers	Non-differential	GABA	H3K27ac
chr15	42971170	42972568	Enhancers	Non-differential	GABA	H3K27ac
chr15	42976766	42977389	Enhancers	Non-differential	GABA	H3K27ac
chr15	42983816	42987530	Enhancers	Gradual_Close	GABA	H3K27ac
chr15	42988728	42989427	Enhancers	Non-differential	GABA	H3K27ac
chr15	42991258	42992123	Enhancers	Gradual_Close	GABA	H3K27ac
chr15	42992192	42993459	Enhancers	Non-differential	GABA	H3K27ac
chr15	43007735	43008304	Enhancers	Fast_Close	GABA	H3K27ac
chr15	43015669	43016293	Promoters	Gradual_Close	GABA	H3K27ac
chr15	43048431	43048968	Enhancers	Fast_Close	GABA	H3K27ac
chr15	43052706	43053387	Enhancers	Non-differential	GABA	H3K27ac
chr15	43054975	43062148	Promoters	Non-differential	GABA	H3K27ac
chr15	43063006	43063638	Enhancers	Non-differential	GABA	H3K27ac
chr15	43083256	43083995	Enhancers	Non-differential	GABA	H3K27ac
chr15	43084957	43087236	Enhancers	Non-differential	GABA	H3K27ac
chr15	43105028	43107110	Promoters	Non-differential	GABA	H3K27ac
chr15	43122456	43123618	Promoters	Non-differential	GABA	H3K27ac
chr15	43132778	43135143	Promoters	Gradual_Open	GABA	H3K27ac
chr15	43135332	43135699	Enhancers	Non-differential	GABA	H3K27ac
chr15	43168183	43168586	Promoters	Non-differential	GABA	H3K27ac
chr15	43168761	43170375	Promoters	Gradual_Open	GABA	H3K27ac
chr15	43173118	43173790	Enhancers	Non-differential	GABA	H3K27ac
chr15	43174662	43175463	Enhancers	Non-differential	GABA	H3K27ac
chr15	43180667	43181803	Promoters	Gradual_Open	GABA	H3K27ac
chr15	43182582	43183768	Enhancers	Non-differential	GABA	H3K27ac
chr15	43184049	43186733	Promoters	Fast_Open	GABA	H3K27ac
chr15	43189356	43190468	Promoters	Non-differential	GABA	H3K27ac
chr15	43190745	43191741	Enhancers	Gradual_Open	GABA	H3K27ac
chr15	43191841	43193292	Promoters	Gradual_Open	GABA	H3K27ac
chr15	43193485	43194026	Promoters	Non-differential	GABA	H3K27ac
chr15	43194149	43195630	Promoters	Non-differential	GABA	H3K27ac
chr15	43196752	43197089	Enhancers	Non-differential	GABA	H3K27ac
chr15	43285481	43285674	Enhancers	Non-differential	GABA	H3K27ac
chr15	43325400	43326846	Enhancers	Gradual_Open	GABA	H3K27ac
chr15	43328313	43331351	Promoters	Gradual_Open	GABA	H3K27ac
chr15	43345939	43347676	Promoters	Non-differential	GABA	H3K27ac
chr15	43352313	43354096	Enhancers	Fast_Open	GABA	H3K27ac
chr15	43369887	43371552	Promoters	Non-differential	GABA	H3K27ac
chr15	43382285	43383675	Enhancers	Non-differential	GABA	H3K27ac
chr15	43396088	43396473	Promoters	Non-differential	GABA	H3K27ac
chr15	43396625	43405858	Promoters	Non-differential	GABA	H3K27ac
chr15	43405945	43418237	Promoters	Non-differential	GABA	H3K27ac
chr15	43418695	43420013	Promoters	Non-differential	GABA	H3K27ac
chr15	43420263	43424715	Promoters	Non-differential	GABA	H3K27ac
chr15	43424928	43425732	Enhancers	Non-differential	GABA	H3K27ac
chr15	43428041	43428866	Promoters	Non-differential	GABA	H3K27ac
chr15	43429344	43430381	Enhancers	Non-differential	GABA	H3K27ac
chr15	43431603	43432243	Enhancers	Non-differential	GABA	H3K27ac
chr15	43433000	43435017	Enhancers	Gradual_Close	GABA	H3K27ac
chr15	43435330	43435630	Enhancers	Gradual_Close	GABA	H3K27ac
chr15	43439452	43440323	Enhancers	Non-differential	GABA	H3K27ac
chr15	43440423	43442281	Enhancers	Non-differential	GABA	H3K27ac
chr15	43442451	43442759	Enhancers	Non-differential	GABA	H3K27ac
chr15	43443305	43448518	Enhancers	Non-differential	GABA	H3K27ac
chr15	43448568	43450335	Enhancers	Non-differential	GABA	H3K27ac
chr15	43453645	43454247	Enhancers	Non-differential	GABA	H3K27ac
chr15	43454385	43457307	Promoters	Non-differential	GABA	H3K27ac
chr15	43458178	43459408	Enhancers	Non-differential	GABA	H3K27ac
chr15	43459604	43461797	Enhancers	Non-differential	GABA	H3K27ac
chr15	43462337	43462887	Enhancers	Gradual_Close	GABA	H3K27ac
chr15	43463757	43464279	Enhancers	Non-differential	GABA	H3K27ac
chr15	43468060	43468845	Enhancers	Non-differential	GABA	H3K27ac
chr15	43483787	43485262	Enhancers	Non-differential	GABA	H3K27ac
chr15	43492220	43495236	Promoters	Non-differential	GABA	H3K27ac
chr15	43504840	43507267	Enhancers	Non-differential	GABA	H3K27ac
chr15	43507361	43520848	Promoters	Non-differential	GABA	H3K27ac
chr15	43521594	43523643	Enhancers	Gradual_Open	GABA	H3K27ac
chr15	43524119	43525115	Enhancers	Non-differential	GABA	H3K27ac
chr15	43525324	43526182	Enhancers	Non-differential	GABA	H3K27ac
chr15	43526262	43535543	Enhancers	Non-differential	GABA	H3K27ac
chr15	43601223	43601685	Promoters	Non-differential	GABA	H3K27ac
chr15	43601811	43602543	Promoters	Non-differential	GABA	H3K27ac
chr15	43603029	43603444	Promoters	Non-differential	GABA	H3K27ac
chr15	43701078	43701525	Promoters	Non-differential	GABA	H3K27ac
chr15	43702141	43703262	Promoters	Non-differential	GABA	H3K27ac
chr15	43728566	43729088	Enhancers	Gradual_Open	GABA	H3K27ac
chr15	43745736	43747601	Promoters	Non-differential	GABA	H3K27ac
chr15	43751666	43752149	Enhancers	Gradual_Close	GABA	H3K27ac
chr15	43762480	43763129	Enhancers	Non-differential	GABA	H3K27ac
chr15	43763138	43764559	Enhancers	Non-differential	GABA	H3K27ac
chr15	43764618	43765319	Enhancers	Non-differential	GABA	H3K27ac
chr15	43767389	43767821	Enhancers	Non-differential	GABA	H3K27ac
chr15	43769870	43770292	Promoters	Non-differential	GABA	H3K27ac
chr15	43771402	43772194	Enhancers	Non-differential	GABA	H3K27ac
chr15	43774010	43776207	Promoters	Fast_Close	GABA	H3K27ac
chr15	43776364	43777727	Promoters	Non-differential	GABA	H3K27ac
chr15	43791589	43792184	Promoters	Non-differential	GABA	H3K27ac
chr15	43792333	43793797	Promoters	Non-differential	GABA	H3K27ac
chr15	43795776	43797455	Promoters	Non-differential	GABA	H3K27ac
chr15	43797593	43798154	Promoters	Non-differential	GABA	H3K27ac
chr15	43798288	43801815	Promoters	Non-differential	GABA	H3K27ac
chr15	43802903	43803462	Enhancers	Non-differential	GABA	H3K27ac
chr15	43807864	43808475	Enhancers	Non-differential	GABA	H3K27ac
chr15	43809332	43809991	Promoters	Non-differential	GABA	H3K27ac
chr15	43812931	43814037	Enhancers	Non-differential	GABA	H3K27ac
chr15	43824274	43824709	Promoters	Non-differential	GABA	H3K27ac
chr15	43868501	43870228	Enhancers	Non-differential	GABA	H3K27ac
chr15	43871006	43878127	Enhancers	Non-differential	GABA	H3K27ac
chr15	43878148	43878882	Promoters	Non-differential	GABA	H3K27ac
chr15	43879125	43882124	Promoters	Non-differential	GABA	H3K27ac
chr15	43882170	43883129	Enhancers	Non-differential	GABA	H3K27ac
chr15	43883279	43885058	Promoters	Non-differential	GABA	H3K27ac
chr15	43886647	43887865	Enhancers	Non-differential	GABA	H3K27ac
chr15	43888378	43888810	Enhancers	Gradual_Close	GABA	H3K27ac
chr15	43891057	43892003	Enhancers	Non-differential	GABA	H3K27ac
chr15	43893257	43896445	Enhancers	Non-differential	GABA	H3K27ac
chr15	43896447	43896860	Enhancers	Non-differential	GABA	H3K27ac
chr15	43897604	43906631	Enhancers	Non-differential	GABA	H3K27ac
chr15	43906883	43907662	Enhancers	Non-differential	GABA	H3K27ac
chr15	43907840	43908216	Enhancers	Non-differential	GABA	H3K27ac
chr15	43908379	43909185	Promoters	Non-differential	GABA	H3K27ac
chr15	43909683	43910559	Promoters	Non-differential	GABA	H3K27ac
chr15	43910608	43917383	Promoters	Fast_Open	GABA	H3K27ac
chr15	43917466	43927728	Promoters	Gradual_Open	GABA	H3K27ac
chr15	43927786	43933810	Enhancers	Gradual_Open	GABA	H3K27ac
chr15	43933916	43934319	Enhancers	Non-differential	GABA	H3K27ac
chr15	43934436	43935051	Enhancers	Non-differential	GABA	H3K27ac
chr15	43939324	43939689	Enhancers	Non-differential	GABA	H3K27ac
chr15	43940943	43944591	Enhancers	Fast_Close	GABA	H3K27ac
chr15	43944974	43961003	Enhancers	Non-differential	GABA	H3K27ac
chr15	43964187	43965516	Enhancers	Non-differential	GABA	H3K27ac
chr15	43966313	43967109	Enhancers	Non-differential	GABA	H3K27ac
chr15	43967732	43968816	Enhancers	Non-differential	GABA	H3K27ac
chr15	43969004	43969346	Enhancers	Non-differential	GABA	H3K27ac
chr15	43969570	43970789	Enhancers	Non-differential	GABA	H3K27ac
chr15	43974872	43975224	Enhancers	Non-differential	GABA	H3K27ac
chr15	43975717	43976632	Enhancers	Non-differential	GABA	H3K27ac
chr15	43977514	43978878	Enhancers	Gradual_Open	GABA	H3K27ac
chr15	43978997	43980910	Enhancers	Gradual_Open	GABA	H3K27ac
chr15	43981967	44004016	Enhancers	Non-differential	GABA	H3K27ac
chr15	44004402	44005358	Enhancers	Non-differential	GABA	H3K27ac
chr15	44005544	44007013	Enhancers	Gradual_Open	GABA	H3K27ac
chr15	44007831	44008172	Enhancers	Non-differential	GABA	H3K27ac
chr15	44009057	44010791	Enhancers	Non-differential	GABA	H3K27ac
chr15	44011489	44012193	Enhancers	Non-differential	GABA	H3K27ac
chr15	44014045	44014363	Enhancers	Non-differential	GABA	H3K27ac
chr15	44015056	44016608	Enhancers	Non-differential	GABA	H3K27ac
chr15	44018170	44019513	Enhancers	Non-differential	GABA	H3K27ac
chr15	44020092	44020585	Enhancers	Non-differential	GABA	H3K27ac
chr15	44024653	44033506	Enhancers	Gradual_Open	GABA	H3K27ac
chr15	44033639	44042502	Enhancers	Fast_Open	GABA	H3K27ac
chr15	44042657	44042944	Enhancers	Non-differential	GABA	H3K27ac
chr15	44044388	44047980	Enhancers	Non-differential	GABA	H3K27ac
chr15	44049996	44051072	Enhancers	Non-differential	GABA	H3K27ac
chr15	44051300	44052163	Enhancers	Non-differential	GABA	H3K27ac
chr15	44052856	44053878	Enhancers	Gradual_Open	GABA	H3K27ac
chr15	44056479	44057536	Enhancers	Non-differential	GABA	H3K27ac
chr15	44058206	44058476	Enhancers	Non-differential	GABA	H3K27ac
chr15	44059046	44059443	Enhancers	Non-differential	GABA	H3K27ac
chr15	44059900	44060767	Enhancers	Non-differential	GABA	H3K27ac
chr15	44061111	44061510	Enhancers	Non-differential	GABA	H3K27ac
chr15	44063783	44064365	Enhancers	Non-differential	GABA	H3K27ac
chr15	44064754	44065372	Enhancers	Non-differential	GABA	H3K27ac
chr15	44065547	44065875	Enhancers	Non-differential	GABA	H3K27ac
chr15	44067468	44067701	Enhancers	Non-differential	GABA	H3K27ac
chr15	44067992	44069459	Enhancers	Non-differential	GABA	H3K27ac
chr15	44069848	44070552	Enhancers	Non-differential	GABA	H3K27ac
chr15	44070565	44071479	Enhancers	Gradual_Open	GABA	H3K27ac
chr15	44074842	44075283	Enhancers	Non-differential	GABA	H3K27ac
chr15	44076770	44077495	Enhancers	Fast_Close	GABA	H3K27ac
chr15	44080672	44087559	Enhancers	Non-differential	GABA	H3K27ac
chr15	44087906	44089268	Enhancers	Non-differential	GABA	H3K27ac
chr15	44089874	44090348	Enhancers	Non-differential	GABA	H3K27ac
chr15	44091458	44092893	Enhancers	Non-differential	GABA	H3K27ac
chr15	44102409	44103296	Enhancers	Non-differential	GABA	H3K27ac
chr15	44106274	44106661	Enhancers	Non-differential	GABA	H3K27ac
chr15	44107019	44108422	Enhancers	Gradual_Close	GABA	H3K27ac
chr15	44108462	44108906	Enhancers	Non-differential	GABA	H3K27ac
chr15	44109660	44116910	Enhancers	Non-differential	GABA	H3K27ac
chr15	44118289	44118544	Enhancers	Non-differential	GABA	H3K27ac
chr15	44119856	44120436	Enhancers	Gradual_Open	GABA	H3K27ac
chr15	44125405	44125998	Enhancers	Non-differential	GABA	H3K27ac
chr15	44128419	44129282	Enhancers	Gradual_Close	GABA	H3K27ac
chr15	44129779	44130475	Enhancers	Non-differential	GABA	H3K27ac
chr15	44144065	44145919	Enhancers	Non-differential	GABA	H3K27ac
chr15	44146078	44146549	Enhancers	Non-differential	GABA	H3K27ac
chr15	44157741	44159091	Enhancers	Non-differential	GABA	H3K27ac
chr15	44163660	44164243	Enhancers	Non-differential	GABA	H3K27ac
chr15	44164678	44165059	Enhancers	Non-differential	GABA	H3K27ac
chr15	44166444	44166684	Enhancers	Fast_Close	GABA	H3K27ac
chr15	44166976	44167909	Enhancers	Gradual_Close	GABA	H3K27ac
chr15	44169158	44169663	Enhancers	Non-differential	GABA	H3K27ac
chr15	44186386	44187317	Enhancers	Non-differential	GABA	H3K27ac
chr15	44191503	44196083	Promoters	Non-differential	GABA	H3K27ac
chr15	44212638	44216549	Enhancers	Non-differential	GABA	H3K27ac
chr15	44216795	44217470	Enhancers	Non-differential	GABA	H3K27ac
chr15	44218892	44219802	Enhancers	Fast_Open	GABA	H3K27ac
chr15	44221354	44222936	Enhancers	Non-differential	GABA	H3K27ac
chr15	44224861	44226070	Enhancers	Fast_Close	GABA	H3K27ac
chr15	44231473	44232684	Enhancers	Non-differential	GABA	H3K27ac
chr15	44250013	44252070	Enhancers	Fast_Close	GABA	H3K27ac
chr15	44275001	44275956	Enhancers	Gradual_Open	GABA	H3K27ac
chr15	44286853	44288515	Promoters	Non-differential	GABA	H3K27ac
chr15	44288646	44290085	Promoters	Non-differential	GABA	H3K27ac
chr15	44295566	44297563	Enhancers	Non-differential	GABA	H3K27ac
chr15	44300411	44300922	Enhancers	Non-differential	GABA	H3K27ac
chr15	44304421	44306987	Enhancers	Non-differential	GABA	H3K27ac
chr15	44311318	44312775	Enhancers	Fast_Close	GABA	H3K27ac
chr15	44314728	44315781	Enhancers	Non-differential	GABA	H3K27ac
chr15	44322923	44324543	Enhancers	Non-differential	GABA	H3K27ac
chr15	44370940	44371422	Enhancers	Non-differential	GABA	H3K27ac
chr15	44371912	44372748	Enhancers	Non-differential	GABA	H3K27ac
chr15	44379995	44380589	Promoters	Non-differential	GABA	H3K27ac
chr15	44381397	44381687	Promoters	Non-differential	GABA	H3K27ac
chr15	44384708	44385867	Enhancers	Gradual_Open	GABA	H3K27ac
chr15	44394148	44394907	Enhancers	Non-differential	GABA	H3K27ac
chr15	44395077	44395800	Enhancers	Non-differential	GABA	H3K27ac
chr15	44397763	44398444	Enhancers	Non-differential	GABA	H3K27ac
chr15	44426565	44428198	Promoters	Non-differential	GABA	H3K27ac
chr15	44493145	44493774	Enhancers	Fast_Close	GABA	H3K27ac
chr15	44503274	44504275	Enhancers	Non-differential	GABA	H3K27ac
chr15	44516171	44517150	Promoters	Non-differential	GABA	H3K27ac
chr15	44524349	44526314	Enhancers	Non-differential	GABA	H3K27ac
chr15	44527405	44527857	Enhancers	Non-differential	GABA	H3K27ac
chr15	44530176	44531015	Enhancers	Non-differential	GABA	H3K27ac
chr15	44533965	44535634	Promoters	Gradual_Close	GABA	H3K27ac
chr15	44535701	44538186	Promoters	Non-differential	GABA	H3K27ac
chr15	44545700	44546760	Enhancers	Non-differential	GABA	H3K27ac
chr15	44550112	44550500	Promoters	Non-differential	GABA	H3K27ac
chr15	44550994	44551343	Promoters	Gradual_Open	GABA	H3K27ac
chr15	44554465	44556995	Promoters	Gradual_Open	GABA	H3K27ac
chr15	44557294	44559143	Promoters	Non-differential	GABA	H3K27ac
chr15	44559698	44560315	Enhancers	Non-differential	GABA	H3K27ac
chr15	44560364	44561245	Enhancers	Non-differential	GABA	H3K27ac
chr15	44561302	44562823	Enhancers	Non-differential	GABA	H3K27ac
chr15	44563005	44564448	Enhancers	Non-differential	GABA	H3K27ac
chr15	44566831	44569112	Promoters	Non-differential	GABA	H3K27ac
chr15	44569198	44571476	Enhancers	Non-differential	GABA	H3K27ac
chr15	44571763	44573145	Promoters	Non-differential	GABA	H3K27ac
chr15	44573260	44574724	Promoters	Non-differential	GABA	H3K27ac
chr15	44578306	44578778	Enhancers	Non-differential	GABA	H3K27ac
chr15	44586605	44591772	Promoters	Non-differential	GABA	H3K27ac
chr15	44595678	44596973	Promoters	Gradual_Open	GABA	H3K27ac
chr15	44606322	44608410	Promoters	Non-differential	GABA	H3K27ac
chr15	44627132	44627467	Enhancers	Gradual_Close	GABA	H3K27ac
chr15	44629826	44630853	Enhancers	Fast_Close	GABA	H3K27ac
chr15	44662821	44664556	Promoters	Non-differential	GABA	H3K27ac
chr15	44710875	44712383	Promoters	Fast_Open	GABA	H3K27ac
chr15	44727506	44732325	Promoters	Non-differential	GABA	H3K27ac
chr15	44734415	44737167	Promoters	Gradual_Open	GABA	H3K27ac
chr15	44775776	44776295	Enhancers	Fast_Close	GABA	H3K27ac
chr15	44784146	44784807	Enhancers	Non-differential	GABA	H3K27ac
chr15	45021726	45021960	Enhancers	Non-differential	GABA	H3K27ac
chr15	45022224	45024148	Promoters	Non-differential	GABA	H3K27ac
chr15	45153798	45155178	Promoters	Fast_Close	GABA	H3K27ac
chr15	45156656	45157997	Enhancers	Gradual_Close	GABA	H3K27ac
chr15	45162584	45163689	Enhancers	Fast_Close	GABA	H3K27ac
chr15	45163961	45164310	Enhancers	Fast_Close	GABA	H3K27ac
chr15	45164836	45170554	Promoters	Gradual_Close	GABA	H3K27ac
chr15	45171040	45174859	Promoters	Non-differential	GABA	H3K27ac
chr15	45174913	45175705	Promoters	Non-differential	GABA	H3K27ac
chr15	45176801	45177338	Promoters	Non-differential	GABA	H3K27ac
chr15	45178042	45178474	Promoters	Gradual_Open	GABA	H3K27ac
chr15	45179545	45180588	Promoters	Non-differential	GABA	H3K27ac
chr15	45181092	45181712	Promoters	Non-differential	GABA	H3K27ac
chr15	45181862	45188984	Promoters	Non-differential	GABA	H3K27ac
chr15	45197201	45201840	Promoters	Non-differential	GABA	H3K27ac
chr15	45278410	45279195	Promoters	Non-differential	GABA	H3K27ac
chr15	45279452	45280090	Promoters	Non-differential	GABA	H3K27ac
chr15	45286891	45287772	Enhancers	Fast_Close	GABA	H3K27ac
chr15	45307185	45307720	Enhancers	Non-differential	GABA	H3K27ac
chr15	45319925	45323544	Enhancers	Non-differential	GABA	H3K27ac
chr15	45371956	45373242	Enhancers	Non-differential	GABA	H3K27ac
chr15	45377091	45379320	Promoters	Non-differential	GABA	H3K27ac
chr15	45382593	45383874	Enhancers	Fast_Close	GABA	H3K27ac
chr15	45386707	45387366	Enhancers	Non-differential	GABA	H3K27ac
chr15	45401584	45402242	Promoters	Non-differential	GABA	H3K27ac
chr15	45402375	45403334	Promoters	Non-differential	GABA	H3K27ac
chr15	45418024	45418284	Promoters	Non-differential	GABA	H3K27ac
chr15	45418802	45419291	Enhancers	Non-differential	GABA	H3K27ac
chr15	45468257	45469215	Enhancers	Non-differential	GABA	H3K27ac
chr15	45521864	45523694	Promoters	Non-differential	GABA	H3K27ac
chr15	45578797	45580942	Enhancers	Gradual_Open	GABA	H3K27ac
chr15	45584830	45589089	Promoters	Non-differential	GABA	H3K27ac
chr15	45705203	45706398	Promoters	Gradual_Close	GABA	H3K27ac
chr15	45714485	45715537	Enhancers	Gradual_Close	GABA	H3K27ac
chr15	45732633	45735413	Enhancers	Fast_Close	GABA	H3K27ac
chr15	45776955	45777174	Enhancers	Non-differential	GABA	H3K27ac
chr15	45871060	45871420	Enhancers	Non-differential	GABA	H3K27ac
chr15	45920783	45922134	Enhancers	Non-differential	GABA	H3K27ac
chr15	45923795	45925793	Enhancers	Fast_Close	GABA	H3K27ac
chr15	45935892	45936443	Enhancers	Gradual_Close	GABA	H3K27ac
chr15	46064014	46064738	Enhancers	Gradual_Close	GABA	H3K27ac
chr15	46067161	46067671	Enhancers	Non-differential	GABA	H3K27ac
chr15	46067843	46068124	Enhancers	Non-differential	GABA	H3K27ac
chr15	46088872	46091217	Enhancers	Gradual_Close	GABA	H3K27ac
chr15	46282438	46284512	Enhancers	Gradual_Close	GABA	H3K27ac
chr15	46312521	46312899	Enhancers	Gradual_Close	GABA	H3K27ac
chr15	46331249	46331876	Enhancers	Fast_Close	GABA	H3K27ac
chr15	46332054	46332519	Enhancers	Fast_Close	GABA	H3K27ac
chr15	46339543	46339887	Enhancers	Non-differential	GABA	H3K27ac
chr15	46340458	46341523	Enhancers	Non-differential	GABA	H3K27ac
chr15	46343069	46344670	Enhancers	Non-differential	GABA	H3K27ac
chr15	46364648	46367852	Promoters	Fast_Close	GABA	H3K27ac
chr15	46408058	46409195	Enhancers	Fast_Close	GABA	H3K27ac
chr15	46413039	46414757	Enhancers	Fast_Close	GABA	H3K27ac
chr15	46415163	46417580	Enhancers	Fast_Close	GABA	H3K27ac
chr15	46523912	46524379	Enhancers	Fast_Close	GABA	H3K27ac
chr15	46695373	46697524	Enhancers	Fast_Close	GABA	H3K27ac
chr15	46703056	46703737	Enhancers	Fast_Close	GABA	H3K27ac
chr15	46707834	46711268	Enhancers	Non-differential	GABA	H3K27ac
chr15	46711272	46711613	Enhancers	Non-differential	GABA	H3K27ac
chr15	46711619	46712523	Enhancers	Gradual_Open	GABA	H3K27ac
chr15	46712820	46716302	Enhancers	Gradual_Open	GABA	H3K27ac
chr15	46723669	46724787	Enhancers	Fast_Close	GABA	H3K27ac
chr15	46856680	46858249	Enhancers	Fast_Close	GABA	H3K27ac
chr15	46862881	46865771	Enhancers	Fast_Close	GABA	H3K27ac
chr15	46879033	46879902	Enhancers	Fast_Close	GABA	H3K27ac
chr15	46956669	46956960	Enhancers	Non-differential	GABA	H3K27ac
chr15	47119965	47120591	Enhancers	Non-differential	GABA	H3K27ac
chr15	47120912	47121306	Enhancers	Non-differential	GABA	H3K27ac
chr15	47183653	47187003	Promoters	Gradual_Close	GABA	H3K27ac
chr15	47238130	47238487	Enhancers	Fast_Close	GABA	H3K27ac
chr15	47292512	47295186	Enhancers	Non-differential	GABA	H3K27ac
chr15	47295438	47298864	Enhancers	Non-differential	GABA	H3K27ac
chr15	47298962	47299239	Enhancers	Non-differential	GABA	H3K27ac
chr15	47302535	47303019	Enhancers	Gradual_Close	GABA	H3K27ac
chr15	47339638	47341167	Promoters	Non-differential	GABA	H3K27ac
chr15	47341570	47342078	Enhancers	Gradual_Close	GABA	H3K27ac
chr15	47361060	47365467	Enhancers	Gradual_Close	GABA	H3K27ac
chr15	47376131	47376920	Enhancers	Fast_Close	GABA	H3K27ac
chr15	47377938	47378384	Enhancers	Non-differential	GABA	H3K27ac
chr15	47397746	47398969	Promoters	Fast_Close	GABA	H3K27ac
chr15	47483264	47484710	Enhancers	Gradual_Close	GABA	H3K27ac
chr15	47505825	47507402	Enhancers	Fast_Close	GABA	H3K27ac
chr15	47539444	47543420	Enhancers	Non-differential	GABA	H3K27ac
chr15	47570568	47571387	Enhancers	Non-differential	GABA	H3K27ac
chr15	47645721	47647479	Enhancers	Non-differential	GABA	H3K27ac
chr15	47665602	47666910	Enhancers	Non-differential	GABA	H3K27ac
chr15	47714604	47727151	Promoters	Fast_Open	GABA	H3K27ac
chr15	47749537	47752862	Enhancers	Non-differential	GABA	H3K27ac
chr15	47755465	47755750	Enhancers	Non-differential	GABA	H3K27ac
chr15	47755886	47757900	Enhancers	Gradual_Close	GABA	H3K27ac
chr15	47758893	47760780	Promoters	Non-differential	GABA	H3K27ac
chr15	47767722	47768283	Enhancers	Non-differential	GABA	H3K27ac
chr15	47768611	47769284	Enhancers	Non-differential	GABA	H3K27ac
chr15	47772914	47773658	Enhancers	Gradual_Open	GABA	H3K27ac
chr15	47796002	47796570	Enhancers	Gradual_Open	GABA	H3K27ac
chr15	47839264	47839635	Enhancers	Gradual_Close	GABA	H3K27ac
chr15	47987676	47988028	Promoters	Gradual_Open	GABA	H3K27ac
chr15	47991639	47992034	Enhancers	Fast_Open	GABA	H3K27ac
chr15	48019867	48020495	Enhancers	Fast_Close	GABA	H3K27ac
chr15	48023707	48025133	Enhancers	Gradual_Close	GABA	H3K27ac
chr15	48057945	48058261	Enhancers	Transient	GABA	H3K27ac
chr15	48062284	48063296	Enhancers	Gradual_Close	GABA	H3K27ac
chr15	48096365	48096917	Enhancers	Gradual_Close	GABA	H3K27ac
chr15	48135419	48136140	Enhancers	Non-differential	GABA	H3K27ac
chr15	48176611	48179118	Promoters	Gradual_Close	GABA	H3K27ac
chr15	48182678	48187123	Enhancers	Gradual_Open	GABA	H3K27ac
chr15	48190537	48192903	Promoters	Gradual_Open	GABA	H3K27ac
chr15	48282089	48283976	Enhancers	Gradual_Open	GABA	H3K27ac
chr15	48285540	48285879	Enhancers	Non-differential	GABA	H3K27ac
chr15	48330509	48332112	Promoters	Non-differential	GABA	H3K27ac
chr15	48356337	48358011	Enhancers	Fast_Close	GABA	H3K27ac
chr15	48406184	48406917	Enhancers	Non-differential	GABA	H3K27ac
chr15	48417228	48417957	Promoters	Gradual_Open	GABA	H3K27ac
chr15	48421921	48422424	Enhancers	Gradual_Close	GABA	H3K27ac
chr15	48422493	48423031	Enhancers	Fast_Close	GABA	H3K27ac
chr15	48423092	48423772	Enhancers	Gradual_Close	GABA	H3K27ac
chr15	48424737	48425726	Enhancers	Non-differential	GABA	H3K27ac
chr15	48432668	48432975	Promoters	Non-differential	GABA	H3K27ac
chr15	48449257	48452615	Enhancers	Gradual_Open	GABA	H3K27ac
chr15	48477802	48478387	Enhancers	Gradual_Open	GABA	H3K27ac
chr15	48526817	48527765	Enhancers	Gradual_Open	GABA	H3K27ac
chr15	48529122	48529837	Promoters	Non-differential	GABA	H3K27ac
chr15	48530335	48530846	Promoters	Non-differential	GABA	H3K27ac
chr15	48536284	48541152	Enhancers	Gradual_Open	GABA	H3K27ac
chr15	48558284	48562513	Enhancers	Fast_Open	GABA	H3K27ac
chr15	48562610	48562966	Enhancers	Fast_Open	GABA	H3K27ac
chr15	48588770	48589329	Enhancers	Gradual_Open	GABA	H3K27ac
chr15	48589953	48592482	Enhancers	Non-differential	GABA	H3K27ac
chr15	48600767	48606107	Enhancers	Fast_Open	GABA	H3K27ac
chr15	48607447	48608359	Enhancers	Gradual_Open	GABA	H3K27ac
chr15	48608452	48609260	Enhancers	Gradual_Open	GABA	H3K27ac
chr15	48610555	48610957	Enhancers	Fast_Open	GABA	H3K27ac
chr15	48614396	48614754	Enhancers	Non-differential	GABA	H3K27ac
chr15	48641044	48642255	Enhancers	Fast_Open	GABA	H3K27ac
chr15	48642658	48648951	Promoters	Fast_Open	GABA	H3K27ac
chr15	48649490	48651059	Enhancers	Non-differential	GABA	H3K27ac
chr15	48693154	48694480	Enhancers	Fast_Open	GABA	H3K27ac
chr15	48777765	48778083	Enhancers	Non-differential	GABA	H3K27ac
chr15	48877477	48878983	Promoters	Non-differential	GABA	H3K27ac
chr15	48904428	48906951	Enhancers	Non-differential	GABA	H3K27ac
chr15	48924777	48927051	Enhancers	Fast_Open	GABA	H3K27ac
chr15	48945378	48947070	Enhancers	Fast_Open	GABA	H3K27ac
chr15	48962688	48968128	Promoters	Non-differential	GABA	H3K27ac
chr15	48974527	48977052	Enhancers	Gradual_Open	GABA	H3K27ac
chr15	48981732	48982055	Enhancers	Gradual_Open	GABA	H3K27ac
chr15	48984066	48985702	Enhancers	Non-differential	GABA	H3K27ac
chr15	49008498	49009244	Enhancers	Non-differential	GABA	H3K27ac
chr15	49015868	49016371	Promoters	Fast_Close	GABA	H3K27ac
chr15	49045297	49047789	Promoters	Non-differential	GABA	H3K27ac
chr15	49122753	49122968	Enhancers	Non-differential	GABA	H3K27ac
chr15	49154700	49155607	Promoters	Non-differential	GABA	H3K27ac
chr15	49155768	49156777	Promoters	Non-differential	GABA	H3K27ac
chr15	49167759	49168255	Promoters	Gradual_Open	GABA	H3K27ac
chr15	49168840	49171147	Promoters	Gradual_Open	GABA	H3K27ac
chr15	49235202	49236414	Enhancers	Non-differential	GABA	H3K27ac
chr15	49620404	49621929	Promoters	Non-differential	GABA	H3K27ac
chr15	49717931	49718808	Enhancers	Non-differential	GABA	H3K27ac
chr15	49886832	49888270	Enhancers	Fast_Close	GABA	H3K27ac
chr15	49901878	49903717	Promoters	Non-differential	GABA	H3K27ac
chr15	50134270	50135970	Enhancers	Non-differential	GABA	H3K27ac
chr15	50182014	50183156	Promoters	Fast_Open	GABA	H3K27ac
chr15	50189075	50190809	Promoters	Non-differential	GABA	H3K27ac
chr15	50229442	50229761	Enhancers	Non-differential	GABA	H3K27ac
chr15	50275915	50276179	Enhancers	Gradual_Close	GABA	H3K27ac
chr15	50276510	50280241	Enhancers	Fast_Close	GABA	H3K27ac
chr15	50349838	50350503	Enhancers	Non-differential	GABA	H3K27ac
chr15	50353146	50355979	Promoters	Non-differential	GABA	H3K27ac
chr15	50423557	50425725	Promoters	Non-differential	GABA	H3K27ac
chr15	50463518	50465270	Enhancers	Fast_Close	GABA	H3K27ac
chr15	50540827	50543018	Enhancers	Fast_Close	GABA	H3K27ac
chr15	50625056	50625852	Promoters	Fast_Close	GABA	H3K27ac
chr15	50640600	50641792	Enhancers	Non-differential	GABA	H3K27ac
chr15	50685572	50687863	Promoters	Non-differential	GABA	H3K27ac
chr15	50707938	50708289	Enhancers	Fast_Close	GABA	H3K27ac
chr15	50709129	50710471	Enhancers	Non-differential	GABA	H3K27ac
chr15	50711636	50713570	Enhancers	Non-differential	GABA	H3K27ac
chr15	50749566	50754411	Enhancers	Non-differential	GABA	H3K27ac
chr15	50762469	50762776	Enhancers	Non-differential	GABA	H3K27ac
chr15	50763862	50766308	Promoters	Non-differential	GABA	H3K27ac
chr15	50780918	50782688	Enhancers	Non-differential	GABA	H3K27ac
chr15	50782798	50783647	Enhancers	Non-differential	GABA	H3K27ac
chr15	50783869	50785115	Enhancers	Non-differential	GABA	H3K27ac
chr15	50786936	50787315	Enhancers	Non-differential	GABA	H3K27ac
chr15	50854992	50855608	Enhancers	Non-differential	GABA	H3K27ac
chr15	50876703	50878030	Enhancers	Fast_Open	GABA	H3K27ac
chr15	50880094	50881968	Promoters	Fast_Open	GABA	H3K27ac
chr15	50907339	50909386	Promoters	Fast_Open	GABA	H3K27ac
chr15	51067901	51068640	Promoters	Gradual_Close	GABA	H3K27ac
chr15	51069211	51070164	Promoters	Gradual_Close	GABA	H3K27ac
chr15	51070278	51070734	Promoters	Gradual_Close	GABA	H3K27ac
chr15	51092466	51093041	Enhancers	Non-differential	GABA	H3K27ac
chr15	51093175	51095126	Promoters	Non-differential	GABA	H3K27ac
chr15	51106062	51106661	Promoters	Non-differential	GABA	H3K27ac
chr15	51160952	51164435	Enhancers	Non-differential	GABA	H3K27ac
chr15	51169524	51170250	Enhancers	Transient	GABA	H3K27ac
chr15	51170834	51173452	Enhancers	Gradual_Close	GABA	H3K27ac
chr15	51185529	51186352	Enhancers	Non-differential	GABA	H3K27ac
chr15	51217596	51218307	Promoters	Gradual_Close	GABA	H3K27ac
chr15	51218946	51220302	Promoters	Non-differential	GABA	H3K27ac
chr15	51265402	51268231	Enhancers	Fast_Close	GABA	H3K27ac
chr15	51274180	51277520	Promoters	Fast_Close	GABA	H3K27ac
chr15	51297810	51300129	Enhancers	Non-differential	GABA	H3K27ac
chr15	51341082	51342639	Promoters	Non-differential	GABA	H3K27ac
chr15	51362880	51364016	Enhancers	Non-differential	GABA	H3K27ac
chr15	51375232	51375761	Enhancers	Fast_Close	GABA	H3K27ac
chr15	51379158	51380266	Enhancers	Gradual_Open	GABA	H3K27ac
chr15	51382794	51383377	Enhancers	Non-differential	GABA	H3K27ac
chr15	51385517	51387046	Enhancers	Gradual_Close	GABA	H3K27ac
chr15	51387966	51392512	Enhancers	Non-differential	GABA	H3K27ac
chr15	51403020	51403384	Enhancers	Non-differential	GABA	H3K27ac
chr15	51405490	51406383	Enhancers	Non-differential	GABA	H3K27ac
chr15	51446257	51450682	Promoters	Non-differential	GABA	H3K27ac
chr15	51450924	51452378	Promoters	Non-differential	GABA	H3K27ac
chr15	51452720	51453414	Enhancers	Non-differential	GABA	H3K27ac
chr15	51453831	51454257	Promoters	Non-differential	GABA	H3K27ac
chr15	51458309	51460474	Promoters	Non-differential	GABA	H3K27ac
chr15	51461547	51461974	Enhancers	Non-differential	GABA	H3K27ac
chr15	51557435	51557870	Enhancers	Non-differential	GABA	H3K27ac
chr15	51559392	51559880	Enhancers	Gradual_Open	GABA	H3K27ac
chr15	51559991	51560684	Enhancers	Gradual_Open	GABA	H3K27ac
chr15	51561142	51564329	Enhancers	Non-differential	GABA	H3K27ac
chr15	51565068	51566204	Enhancers	Gradual_Open	GABA	H3K27ac
chr15	51569091	51569711	Enhancers	Non-differential	GABA	H3K27ac
chr15	51588881	51590796	Enhancers	Gradual_Close	GABA	H3K27ac
chr15	51614749	51615915	Enhancers	Gradual_Close	GABA	H3K27ac
chr15	51620294	51624311	Promoters	Non-differential	GABA	H3K27ac
chr15	51649677	51650067	Enhancers	Non-differential	GABA	H3K27ac
chr15	51667373	51667580	Enhancers	Non-differential	GABA	H3K27ac
chr15	51674664	51683613	Promoters	Fast_Open	GABA	H3K27ac
chr15	51684235	51687872	Enhancers	Fast_Open	GABA	H3K27ac
chr15	51688092	51689865	Enhancers	Gradual_Open	GABA	H3K27ac
chr15	51689938	51700329	Promoters	Fast_Open	GABA	H3K27ac
chr15	51700468	51702025	Enhancers	Gradual_Open	GABA	H3K27ac
chr15	51702229	51723842	Promoters	Gradual_Open	GABA	H3K27ac
chr15	51724320	51728468	Enhancers	Fast_Open	GABA	H3K27ac
chr15	51728765	51740742	Promoters	Fast_Open	GABA	H3K27ac
chr15	51740926	51741493	Enhancers	Gradual_Open	GABA	H3K27ac
chr15	51750768	51753261	Promoters	Fast_Open	GABA	H3K27ac
chr15	51756284	51757168	Enhancers	Non-differential	GABA	H3K27ac
chr15	51758388	51759062	Enhancers	Gradual_Open	GABA	H3K27ac
chr15	51764332	51764997	Enhancers	Non-differential	GABA	H3K27ac
chr15	51765204	51766758	Enhancers	Non-differential	GABA	H3K27ac
chr15	51767724	51768416	Enhancers	Gradual_Open	GABA	H3K27ac
chr15	51769218	51775532	Enhancers	Gradual_Open	GABA	H3K27ac
chr15	51775753	51776828	Enhancers	Gradual_Open	GABA	H3K27ac
chr15	51796008	51797645	Enhancers	Gradual_Open	GABA	H3K27ac
chr15	51798000	51799879	Enhancers	Fast_Open	GABA	H3K27ac
chr15	51800456	51802847	Enhancers	Fast_Open	GABA	H3K27ac
chr15	51806073	51806857	Enhancers	Non-differential	GABA	H3K27ac
chr15	51807143	51807821	Enhancers	Non-differential	GABA	H3K27ac
chr15	51808652	51810104	Enhancers	Gradual_Open	GABA	H3K27ac
chr15	51810364	51816586	Enhancers	Fast_Open	GABA	H3K27ac
chr15	51816729	51817064	Enhancers	Non-differential	GABA	H3K27ac
chr15	51825791	51826695	Enhancers	Non-differential	GABA	H3K27ac
chr15	51828952	51830585	Promoters	Non-differential	GABA	H3K27ac
chr15	51844927	51845780	Enhancers	Transient	GABA	H3K27ac
chr15	51846061	51847004	Enhancers	Gradual_Close	GABA	H3K27ac
chr15	51874399	51875594	Promoters	Gradual_Open	GABA	H3K27ac
chr15	51888269	51888737	Enhancers	Non-differential	GABA	H3K27ac
chr15	51904398	51905052	Enhancers	Non-differential	GABA	H3K27ac
chr15	51923309	51926027	Promoters	Fast_Open	GABA	H3K27ac
chr15	51936172	51936752	Enhancers	Non-differential	GABA	H3K27ac
chr15	51937374	51937841	Enhancers	Gradual_Open	GABA	H3K27ac
chr15	51939093	51940549	Enhancers	Gradual_Open	GABA	H3K27ac
chr15	51941026	51941635	Enhancers	Non-differential	GABA	H3K27ac
chr15	51941855	51942901	Enhancers	Non-differential	GABA	H3K27ac
chr15	51943804	51946111	Enhancers	Non-differential	GABA	H3K27ac
chr15	51946542	51947676	Enhancers	Non-differential	GABA	H3K27ac
chr15	51966005	51966476	Enhancers	Gradual_Close	GABA	H3K27ac
chr15	51970657	51972415	Promoters	Non-differential	GABA	H3K27ac
chr15	51981163	51983087	Enhancers	Non-differential	GABA	H3K27ac
chr15	52003915	52004472	Promoters	Gradual_Close	GABA	H3K27ac
chr15	52018425	52021265	Promoters	Non-differential	GABA	H3K27ac
chr15	52021845	52022571	Promoters	Non-differential	GABA	H3K27ac
chr15	52023099	52023457	Enhancers	Non-differential	GABA	H3K27ac
chr15	52029246	52031233	Enhancers	Non-differential	GABA	H3K27ac
chr15	52032926	52033638	Promoters	Gradual_Open	GABA	H3K27ac
chr15	52045746	52046870	Enhancers	Non-differential	GABA	H3K27ac
chr15	52077206	52077568	Enhancers	Non-differential	GABA	H3K27ac
chr15	52114082	52115100	Enhancers	Gradual_Open	GABA	H3K27ac
chr15	52115913	52116460	Promoters	Non-differential	GABA	H3K27ac
chr15	52116614	52118550	Promoters	Gradual_Open	GABA	H3K27ac
chr15	52118891	52121398	Enhancers	Non-differential	GABA	H3K27ac
chr15	52124255	52125378	Promoters	Gradual_Open	GABA	H3K27ac
chr15	52128142	52128844	Promoters	Non-differential	GABA	H3K27ac
chr15	52135951	52138261	Promoters	Gradual_Open	GABA	H3K27ac
chr15	52139023	52142968	Promoters	Non-differential	GABA	H3K27ac
chr15	52143234	52144938	Promoters	Gradual_Open	GABA	H3K27ac
chr15	52148221	52149927	Enhancers	Fast_Open	GABA	H3K27ac
chr15	52150375	52151015	Enhancers	Non-differential	GABA	H3K27ac
chr15	52151164	52151663	Enhancers	Non-differential	GABA	H3K27ac
chr15	52154432	52156777	Enhancers	Fast_Open	GABA	H3K27ac
chr15	52157890	52158670	Enhancers	Fast_Open	GABA	H3K27ac
chr15	52158775	52159949	Enhancers	Fast_Open	GABA	H3K27ac
chr15	52161512	52162586	Promoters	Fast_Open	GABA	H3K27ac
chr15	52162688	52164115	Promoters	Gradual_Open	GABA	H3K27ac
chr15	52164773	52167493	Enhancers	Fast_Open	GABA	H3K27ac
chr15	52167644	52168535	Enhancers	Non-differential	GABA	H3K27ac
chr15	52170980	52172926	Enhancers	Fast_Open	GABA	H3K27ac
chr15	52173055	52174531	Enhancers	Fast_Open	GABA	H3K27ac
chr15	52175653	52177146	Enhancers	Fast_Open	GABA	H3K27ac
chr15	52177506	52178034	Enhancers	Gradual_Open	GABA	H3K27ac
chr15	52178130	52181480	Promoters	Fast_Open	GABA	H3K27ac
chr15	52193002	52194607	Enhancers	Non-differential	GABA	H3K27ac
chr15	52212696	52214587	Promoters	Non-differential	GABA	H3K27ac
chr15	52252533	52252890	Enhancers	Non-differential	GABA	H3K27ac
chr15	52253061	52253491	Enhancers	Non-differential	GABA	H3K27ac
chr15	52256096	52256417	Promoters	Non-differential	GABA	H3K27ac
chr15	52256791	52258404	Promoters	Fast_Open	GABA	H3K27ac
chr15	52275916	52276406	Promoters	Gradual_Close	GABA	H3K27ac
chr15	52278637	52278965	Enhancers	Gradual_Close	GABA	H3K27ac
chr15	52318807	52319404	Enhancers	Non-differential	GABA	H3K27ac
chr15	52319983	52320603	Enhancers	Non-differential	GABA	H3K27ac
chr15	52322111	52322589	Enhancers	Non-differential	GABA	H3K27ac
chr15	52324039	52330416	Promoters	Fast_Open	GABA	H3K27ac
chr15	52330664	52332518	Enhancers	Fast_Open	GABA	H3K27ac
chr15	52333640	52334182	Enhancers	Non-differential	GABA	H3K27ac
chr15	52334584	52335324	Enhancers	Non-differential	GABA	H3K27ac
chr15	52336629	52339376	Enhancers	Non-differential	GABA	H3K27ac
chr15	52339533	52343267	Enhancers	Non-differential	GABA	H3K27ac
chr15	52343421	52343694	Enhancers	Gradual_Close	GABA	H3K27ac
chr15	52343842	52345633	Enhancers	Non-differential	GABA	H3K27ac
chr15	52347956	52348754	Enhancers	Non-differential	GABA	H3K27ac
chr15	52349125	52349658	Enhancers	Non-differential	GABA	H3K27ac
chr15	52350395	52350701	Promoters	Gradual_Close	GABA	H3K27ac
chr15	52357572	52358765	Enhancers	Non-differential	GABA	H3K27ac
chr15	52360803	52363441	Enhancers	Non-differential	GABA	H3K27ac
chr15	52368129	52370069	Enhancers	Non-differential	GABA	H3K27ac
chr15	52381223	52381556	Enhancers	Non-differential	GABA	H3K27ac
chr15	52382091	52384634	Enhancers	Non-differential	GABA	H3K27ac
chr15	52386726	52387816	Enhancers	Gradual_Open	GABA	H3K27ac
chr15	52388190	52389914	Enhancers	Gradual_Open	GABA	H3K27ac
chr15	52392295	52392942	Enhancers	Non-differential	GABA	H3K27ac
chr15	52393368	52393939	Enhancers	Non-differential	GABA	H3K27ac
chr15	52394436	52394847	Enhancers	Non-differential	GABA	H3K27ac
chr15	52404475	52405285	Enhancers	Non-differential	GABA	H3K27ac
chr15	52405490	52407501	Enhancers	Gradual_Close	GABA	H3K27ac
chr15	52427513	52428344	Enhancers	Fast_Open	GABA	H3K27ac
chr15	52429999	52430447	Enhancers	Non-differential	GABA	H3K27ac
chr15	52433624	52435294	Enhancers	Non-differential	GABA	H3K27ac
chr15	52436165	52436931	Enhancers	Non-differential	GABA	H3K27ac
chr15	52437108	52439038	Enhancers	Fast_Open	GABA	H3K27ac
chr15	52439168	52443259	Enhancers	Fast_Open	GABA	H3K27ac
chr15	52444968	52445570	Enhancers	Gradual_Close	GABA	H3K27ac
chr15	52445906	52446801	Enhancers	Non-differential	GABA	H3K27ac
chr15	52451270	52451985	Enhancers	Non-differential	GABA	H3K27ac
chr15	52456571	52457319	Enhancers	Non-differential	GABA	H3K27ac
chr15	52458043	52458561	Enhancers	Fast_Open	GABA	H3K27ac
chr15	52460940	52462000	Enhancers	Gradual_Open	GABA	H3K27ac
chr15	52462283	52467845	Enhancers	Gradual_Open	GABA	H3K27ac
chr15	52469371	52472134	Enhancers	Non-differential	GABA	H3K27ac
chr15	52479503	52480186	Enhancers	Non-differential	GABA	H3K27ac
chr15	52480232	52484752	Enhancers	Non-differential	GABA	H3K27ac
chr15	52485309	52486927	Enhancers	Non-differential	GABA	H3K27ac
chr15	52503903	52504732	Enhancers	Non-differential	GABA	H3K27ac
chr15	52507169	52507825	Enhancers	Non-differential	GABA	H3K27ac
chr15	52509111	52510185	Enhancers	Non-differential	GABA	H3K27ac
chr15	52510350	52510767	Enhancers	Non-differential	GABA	H3K27ac
chr15	52511124	52511844	Enhancers	Non-differential	GABA	H3K27ac
chr15	52515448	52516380	Enhancers	Non-differential	GABA	H3K27ac
chr15	52516437	52517262	Enhancers	Non-differential	GABA	H3K27ac
chr15	52523106	52524459	Enhancers	Non-differential	GABA	H3K27ac
chr15	52527327	52531369	Promoters	Non-differential	GABA	H3K27ac
chr15	52546024	52547372	Enhancers	Non-differential	GABA	H3K27ac
chr15	52553395	52554917	Enhancers	Non-differential	GABA	H3K27ac
chr15	52555822	52564102	Promoters	Fast_Open	GABA	H3K27ac
chr15	52564158	52564557	Enhancers	Non-differential	GABA	H3K27ac
chr15	52567765	52569913	Promoters	Non-differential	GABA	H3K27ac
chr15	52580850	52581683	Enhancers	Non-differential	GABA	H3K27ac
chr15	52602357	52603363	Enhancers	Gradual_Close	GABA	H3K27ac
chr15	52611497	52612453	Enhancers	Non-differential	GABA	H3K27ac
chr15	52651517	52652441	Promoters	Gradual_Close	GABA	H3K27ac
chr15	52655320	52657194	Enhancers	Gradual_Open	GABA	H3K27ac
chr15	52678174	52680405	Promoters	Non-differential	GABA	H3K27ac
chr15	52983833	52984889	Enhancers	Gradual_Close	GABA	H3K27ac
chr15	53284738	53286714	Enhancers	Fast_Close	GABA	H3K27ac
chr15	53377002	53377994	Enhancers	Fast_Close	GABA	H3K27ac
chr15	53395494	53398328	Enhancers	Gradual_Close	GABA	H3K27ac
chr15	53774437	53775661	Enhancers	Non-differential	GABA	H3K27ac
chr15	53856613	53858250	Enhancers	Fast_Close	GABA	H3K27ac
chr15	53883815	53884298	Enhancers	Gradual_Close	GABA	H3K27ac
chr15	53897966	53899346	Enhancers	Gradual_Close	GABA	H3K27ac
chr15	53899602	53900382	Enhancers	Gradual_Close	GABA	H3K27ac
chr15	53911207	53911995	Promoters	Gradual_Close	GABA	H3K27ac
chr15	53963569	53964072	Enhancers	Non-differential	GABA	H3K27ac
chr15	53975578	53976380	Promoters	Gradual_Close	GABA	H3K27ac
chr15	53976500	53984654	Promoters	Non-differential	GABA	H3K27ac
chr15	53987241	53989214	Enhancers	Gradual_Close	GABA	H3K27ac
chr15	53989777	53990220	Enhancers	Gradual_Close	GABA	H3K27ac
chr15	53995883	53996376	Enhancers	Gradual_Close	GABA	H3K27ac
chr15	53998544	54001647	Enhancers	Gradual_Close	GABA	H3K27ac
chr15	54002767	54003143	Enhancers	Non-differential	GABA	H3K27ac
chr15	54013951	54015472	Enhancers	Non-differential	GABA	H3K27ac
chr15	54017648	54018579	Enhancers	Non-differential	GABA	H3K27ac
chr15	54063187	54065898	Enhancers	Gradual_Close	GABA	H3K27ac
chr15	54068882	54071643	Enhancers	Non-differential	GABA	H3K27ac
chr15	54072000	54072597	Enhancers	Non-differential	GABA	H3K27ac
chr15	54098710	54099694	Enhancers	Gradual_Close	GABA	H3K27ac
chr15	54102128	54103440	Enhancers	Non-differential	GABA	H3K27ac
chr15	54248640	54249112	Enhancers	Non-differential	GABA	H3K27ac
chr15	54249306	54249617	Enhancers	Non-differential	GABA	H3K27ac
chr15	54250398	54250680	Enhancers	Gradual_Close	GABA	H3K27ac
chr15	54251079	54251497	Enhancers	Non-differential	GABA	H3K27ac
chr15	54251706	54252328	Enhancers	Gradual_Close	GABA	H3K27ac
chr15	54252929	54256046	Enhancers	Gradual_Close	GABA	H3K27ac
chr15	54345353	54347169	Enhancers	Gradual_Close	GABA	H3K27ac
chr15	54364076	54366817	Enhancers	Gradual_Close	GABA	H3K27ac
chr15	54374381	54375154	Enhancers	Non-differential	GABA	H3K27ac
chr15	54500810	54503755	Promoters	Fast_Close	GABA	H3K27ac
chr15	54604470	54604898	Enhancers	Gradual_Close	GABA	H3K27ac
chr15	54821086	54821840	Enhancers	Gradual_Close	GABA	H3K27ac
chr15	54896375	54899188	Enhancers	Gradual_Close	GABA	H3K27ac
chr15	54936871	54937332	Enhancers	Fast_Close	GABA	H3K27ac
chr15	54937696	54938101	Enhancers	Gradual_Close	GABA	H3K27ac
chr15	54961047	54961402	Enhancers	Non-differential	GABA	H3K27ac
chr15	55003741	55005079	Enhancers	Gradual_Open	GABA	H3K27ac
chr15	55051794	55053093	Enhancers	Non-differential	GABA	H3K27ac
chr15	55094546	55095011	Enhancers	Gradual_Close	GABA	H3K27ac
chr15	55109811	55110780	Enhancers	Non-differential	GABA	H3K27ac
chr15	55195995	55198038	Promoters	Non-differential	GABA	H3K27ac
chr15	55290683	55291015	Promoters	Non-differential	GABA	H3K27ac
chr15	55318593	55319783	Promoters	Non-differential	GABA	H3K27ac
chr15	55337374	55340082	Promoters	Gradual_Close	GABA	H3K27ac
chr15	55343048	55344051	Promoters	Non-differential	GABA	H3K27ac
chr15	55352986	55353427	Enhancers	Fast_Close	GABA	H3K27ac
chr15	55358094	55358938	Promoters	Gradual_Open	GABA	H3K27ac
chr15	55359448	55361536	Promoters	Non-differential	GABA	H3K27ac
chr15	55362514	55363267	Enhancers	Gradual_Open	GABA	H3K27ac
chr15	55363886	55364357	Promoters	Non-differential	GABA	H3K27ac
chr15	55366868	55368464	Enhancers	Fast_Close	GABA	H3K27ac
chr15	55372754	55373860	Promoters	Non-differential	GABA	H3K27ac
chr15	55403450	55403975	Enhancers	Non-differential	GABA	H3K27ac
chr15	55407286	55409227	Promoters	Non-differential	GABA	H3K27ac
chr15	55497842	55498689	Promoters	Non-differential	GABA	H3K27ac
chr15	55552676	55553401	Enhancers	Non-differential	GABA	H3K27ac
chr15	55585579	55589906	Promoters	Non-differential	GABA	H3K27ac
chr15	55599321	55600007	Enhancers	Non-differential	GABA	H3K27ac
chr15	55610876	55611550	Enhancers	Non-differential	GABA	H3K27ac
chr15	55627876	55628598	Enhancers	Fast_Open	GABA	H3K27ac
chr15	55628728	55629056	Enhancers	Non-differential	GABA	H3K27ac
chr15	55654581	55655670	Enhancers	Gradual_Open	GABA	H3K27ac
chr15	55660897	55663667	Enhancers	Fast_Open	GABA	H3K27ac
chr15	55742472	55743843	Promoters	Gradual_Open	GABA	H3K27ac
chr15	55790988	55793507	Enhancers	Fast_Open	GABA	H3K27ac
chr15	55798850	55800624	Enhancers	Non-differential	GABA	H3K27ac
chr15	55802681	55803723	Enhancers	Fast_Open	GABA	H3K27ac
chr15	55839188	55839693	Enhancers	Fast_Open	GABA	H3K27ac
chr15	55840607	55846109	Enhancers	Fast_Open	GABA	H3K27ac
chr15	55846325	55846752	Enhancers	Gradual_Open	GABA	H3K27ac
chr15	55854912	55855991	Enhancers	Fast_Open	GABA	H3K27ac
chr15	55872667	55873357	Enhancers	Non-differential	GABA	H3K27ac
chr15	55874091	55875005	Enhancers	Non-differential	GABA	H3K27ac
chr15	55875085	55877610	Enhancers	Gradual_Close	GABA	H3K27ac
chr15	55880176	55881026	Enhancers	Non-differential	GABA	H3K27ac
chr15	55894991	55895681	Enhancers	Gradual_Open	GABA	H3K27ac
chr15	55916549	55917293	Promoters	Non-differential	GABA	H3K27ac
chr15	55959346	55960580	Enhancers	Fast_Open	GABA	H3K27ac
chr15	55992976	55994722	Promoters	Non-differential	GABA	H3K27ac
chr15	56006322	56007861	Enhancers	Fast_Open	GABA	H3K27ac
chr15	56040097	56040594	Enhancers	Non-differential	GABA	H3K27ac
chr15	56040709	56041038	Enhancers	Non-differential	GABA	H3K27ac
chr15	56094787	56096147	Enhancers	Non-differential	GABA	H3K27ac
chr15	56097708	56099057	Enhancers	Non-differential	GABA	H3K27ac
chr15	56099064	56099698	Enhancers	Fast_Close	GABA	H3K27ac
chr15	56133214	56133650	Enhancers	Fast_Close	GABA	H3K27ac
chr15	56241560	56245400	Promoters	Gradual_Close	GABA	H3K27ac
chr15	56364972	56365335	Promoters	Non-differential	GABA	H3K27ac
chr15	56365472	56365775	Promoters	Non-differential	GABA	H3K27ac
chr15	56491404	56491835	Enhancers	Non-differential	GABA	H3K27ac
chr15	56496565	56497086	Enhancers	Non-differential	GABA	H3K27ac
chr15	56524773	56526178	Enhancers	Gradual_Open	GABA	H3K27ac
chr15	56526380	56526645	Enhancers	Gradual_Open	GABA	H3K27ac
chr15	56526767	56540491	Enhancers	Gradual_Open	GABA	H3K27ac
chr15	56625993	56626759	Enhancers	Non-differential	GABA	H3K27ac
chr15	56626904	56627762	Enhancers	Non-differential	GABA	H3K27ac
chr15	56667482	56669814	Enhancers	Gradual_Open	GABA	H3K27ac
chr15	56671638	56672429	Enhancers	Gradual_Open	GABA	H3K27ac
chr15	56672738	56678954	Promoters	Gradual_Open	GABA	H3K27ac
chr15	56678991	56680335	Promoters	Gradual_Open	GABA	H3K27ac
chr15	56680527	56681026	Enhancers	Non-differential	GABA	H3K27ac
chr15	56681101	56681616	Promoters	Non-differential	GABA	H3K27ac
chr15	56683093	56684646	Promoters	Gradual_Open	GABA	H3K27ac
chr15	56686869	56688290	Enhancers	Non-differential	GABA	H3K27ac
chr15	56691310	56691994	Enhancers	Non-differential	GABA	H3K27ac
chr15	56718614	56719284	Enhancers	Fast_Close	GABA	H3K27ac
chr15	56719933	56720279	Enhancers	Non-differential	GABA	H3K27ac
chr15	56724454	56725329	Enhancers	Fast_Close	GABA	H3K27ac
chr15	56727323	56728767	Enhancers	Gradual_Open	GABA	H3K27ac
chr15	56729229	56734542	Promoters	Non-differential	GABA	H3K27ac
chr15	56734553	56735063	Promoters	Gradual_Close	GABA	H3K27ac
chr15	56736023	56737492	Enhancers	Gradual_Open	GABA	H3K27ac
chr15	56768914	56770269	Enhancers	Fast_Close	GABA	H3K27ac
chr15	56866812	56867185	Enhancers	Non-differential	GABA	H3K27ac
chr15	56867957	56869174	Enhancers	Transient	GABA	H3K27ac
chr15	56869229	56873899	Enhancers	Non-differential	GABA	H3K27ac
chr15	56882978	56883912	Enhancers	Non-differential	GABA	H3K27ac
chr15	56884585	56885591	Enhancers	Gradual_Open	GABA	H3K27ac
chr15	56885676	56889839	Promoters	Non-differential	GABA	H3K27ac
chr15	56892324	56893016	Enhancers	Non-differential	GABA	H3K27ac
chr15	56915655	56916657	Promoters	Gradual_Open	GABA	H3K27ac
chr15	56916658	56921016	Promoters	Gradual_Close	GABA	H3K27ac
chr15	56922829	56923375	Enhancers	Non-differential	GABA	H3K27ac
chr15	56923391	56924124	Enhancers	Non-differential	GABA	H3K27ac
chr15	56926863	56927225	Enhancers	Non-differential	GABA	H3K27ac
chr15	56933464	56934926	Enhancers	Non-differential	GABA	H3K27ac
chr15	56939960	56940546	Enhancers	Gradual_Open	GABA	H3K27ac
chr15	56941466	56942341	Enhancers	Non-differential	GABA	H3K27ac
chr15	56942666	56944020	Enhancers	Non-differential	GABA	H3K27ac
chr15	56946873	56949373	Enhancers	Non-differential	GABA	H3K27ac
chr15	56949443	56950529	Enhancers	Non-differential	GABA	H3K27ac
chr15	56963436	56964280	Enhancers	Gradual_Close	GABA	H3K27ac
chr15	56972472	56972791	Enhancers	Non-differential	GABA	H3K27ac
chr15	56980229	56981617	Enhancers	Gradual_Close	GABA	H3K27ac
chr15	56982493	56987770	Enhancers	Non-differential	GABA	H3K27ac
chr15	56989302	56990483	Enhancers	Non-differential	GABA	H3K27ac
chr15	57024579	57024886	Enhancers	Non-differential	GABA	H3K27ac
chr15	57024941	57026526	Enhancers	Non-differential	GABA	H3K27ac
chr15	57030261	57034100	Enhancers	Gradual_Open	GABA	H3K27ac
chr15	57035753	57036710	Enhancers	Non-differential	GABA	H3K27ac
chr15	57040486	57040715	Enhancers	Non-differential	GABA	H3K27ac
chr15	57053556	57054128	Enhancers	Fast_Close	GABA	H3K27ac
chr15	57054173	57056758	Enhancers	Fast_Close	GABA	H3K27ac
chr15	57056965	57060248	Enhancers	Fast_Close	GABA	H3K27ac
chr15	57072391	57073501	Enhancers	Non-differential	GABA	H3K27ac
chr15	57079481	57080869	Enhancers	Fast_Close	GABA	H3K27ac
chr15	57102717	57103205	Enhancers	Fast_Close	GABA	H3K27ac
chr15	57117807	57121878	Promoters	Gradual_Open	GABA	H3K27ac
chr15	57122293	57124850	Enhancers	Non-differential	GABA	H3K27ac
chr15	57124940	57127059	Enhancers	Non-differential	GABA	H3K27ac
chr15	57127439	57128332	Enhancers	Non-differential	GABA	H3K27ac
chr15	57128377	57130724	Enhancers	Gradual_Open	GABA	H3K27ac
chr15	57131406	57136959	Promoters	Non-differential	GABA	H3K27ac
chr15	57137722	57139637	Enhancers	Non-differential	GABA	H3K27ac
chr15	57141757	57142518	Enhancers	Fast_Close	GABA	H3K27ac
chr15	57143231	57143663	Enhancers	Non-differential	GABA	H3K27ac
chr15	57143847	57144313	Enhancers	Non-differential	GABA	H3K27ac
chr15	57145044	57151606	Enhancers	Fast_Close	GABA	H3K27ac
chr15	57157915	57160496	Enhancers	Fast_Close	GABA	H3K27ac
chr15	57178163	57178802	Enhancers	Fast_Close	GABA	H3K27ac
chr15	57195889	57196195	Enhancers	Non-differential	GABA	H3K27ac
chr15	57197216	57201078	Enhancers	Non-differential	GABA	H3K27ac
chr15	57208776	57211091	Enhancers	Non-differential	GABA	H3K27ac
chr15	57211674	57222687	Promoters	Fast_Close	GABA	H3K27ac
chr15	57222865	57225333	Enhancers	Fast_Close	GABA	H3K27ac
chr15	57226396	57229462	Enhancers	Fast_Close	GABA	H3K27ac
chr15	57244236	57246884	Enhancers	Gradual_Close	GABA	H3K27ac
chr15	57248087	57248716	Promoters	Fast_Close	GABA	H3K27ac
chr15	57251148	57251842	Promoters	Fast_Close	GABA	H3K27ac
chr15	57251894	57252767	Promoters	Fast_Close	GABA	H3K27ac
chr15	57253042	57254278	Promoters	Fast_Close	GABA	H3K27ac
chr15	57255902	57256259	Enhancers	Fast_Close	GABA	H3K27ac
chr15	57275449	57276467	Enhancers	Fast_Close	GABA	H3K27ac
chr15	57281182	57282189	Promoters	Fast_Close	GABA	H3K27ac
chr15	57286348	57286980	Enhancers	Fast_Close	GABA	H3K27ac
chr15	57295851	57296652	Enhancers	Fast_Close	GABA	H3K27ac
chr15	57306047	57306748	Promoters	Fast_Close	GABA	H3K27ac
chr15	57306892	57307394	Promoters	Fast_Close	GABA	H3K27ac
chr15	57309662	57311156	Enhancers	Fast_Close	GABA	H3K27ac
chr15	57312238	57312940	Enhancers	Fast_Close	GABA	H3K27ac
chr15	57394806	57395837	Enhancers	Gradual_Close	GABA	H3K27ac
chr15	57414667	57416982	Enhancers	Fast_Open	GABA	H3K27ac
chr15	57423473	57424627	Enhancers	Non-differential	GABA	H3K27ac
chr15	57425584	57430133	Enhancers	Fast_Open	GABA	H3K27ac
chr15	57445649	57446288	Enhancers	Fast_Close	GABA	H3K27ac
chr15	57494215	57496854	Enhancers	Non-differential	GABA	H3K27ac
chr15	57502173	57502476	Enhancers	Gradual_Close	GABA	H3K27ac
chr15	57536747	57537944	Enhancers	Fast_Open	GABA	H3K27ac
chr15	57588616	57591286	Promoters	Non-differential	GABA	H3K27ac
chr15	57591980	57592425	Promoters	Non-differential	GABA	H3K27ac
chr15	57595402	57596409	Enhancers	Fast_Open	GABA	H3K27ac
chr15	57608112	57613033	Enhancers	Non-differential	GABA	H3K27ac
chr15	57613137	57614169	Enhancers	Non-differential	GABA	H3K27ac
chr15	57705820	57708439	Promoters	Non-differential	GABA	H3K27ac
chr15	57792088	57793460	Enhancers	Fast_Close	GABA	H3K27ac
chr15	57797100	57797758	Enhancers	Non-differential	GABA	H3K27ac
chr15	57881860	57886159	Enhancers	Fast_Close	GABA	H3K27ac
chr15	57969409	57971312	Enhancers	Gradual_Open	GABA	H3K27ac
chr15	57984440	57984968	Enhancers	Fast_Close	GABA	H3K27ac
chr15	58201117	58201748	Enhancers	Non-differential	GABA	H3K27ac
chr15	58212002	58214516	Enhancers	Non-differential	GABA	H3K27ac
chr15	58214702	58215542	Enhancers	Gradual_Close	GABA	H3K27ac
chr15	58221667	58222047	Enhancers	Non-differential	GABA	H3K27ac
chr15	58222307	58224151	Enhancers	Non-differential	GABA	H3K27ac
chr15	58238638	58238848	Enhancers	Non-differential	GABA	H3K27ac
chr15	58269959	58270556	Enhancers	Non-differential	GABA	H3K27ac
chr15	58296963	58298591	Enhancers	Gradual_Open	GABA	H3K27ac
chr15	58298876	58299406	Enhancers	Non-differential	GABA	H3K27ac
chr15	58329769	58335259	Promoters	Fast_Open	GABA	H3K27ac
chr15	58338877	58341651	Enhancers	Non-differential	GABA	H3K27ac
chr15	58341827	58344489	Enhancers	Non-differential	GABA	H3K27ac
chr15	58348218	58348870	Enhancers	Non-differential	GABA	H3K27ac
chr15	58352467	58353343	Enhancers	Fast_Open	GABA	H3K27ac
chr15	58353922	58354469	Enhancers	Non-differential	GABA	H3K27ac
chr15	58354644	58357758	Enhancers	Fast_Open	GABA	H3K27ac
chr15	58357877	58358763	Enhancers	Gradual_Open	GABA	H3K27ac
chr15	58358844	58360081	Enhancers	Fast_Open	GABA	H3K27ac
chr15	58386671	58388243	Enhancers	Fast_Open	GABA	H3K27ac
chr15	58389634	58390620	Enhancers	Non-differential	GABA	H3K27ac
chr15	58391171	58399915	Enhancers	Fast_Open	GABA	H3K27ac
chr15	58400693	58401798	Enhancers	Fast_Open	GABA	H3K27ac
chr15	58408738	58411261	Promoters	Non-differential	GABA	H3K27ac
chr15	58420147	58420477	Enhancers	Non-differential	GABA	H3K27ac
chr15	58421152	58422161	Enhancers	Fast_Open	GABA	H3K27ac
chr15	58431300	58434210	Promoters	Non-differential	GABA	H3K27ac
chr15	58434436	58434844	Enhancers	Non-differential	GABA	H3K27ac
chr15	58440767	58441218	Enhancers	Gradual_Close	GABA	H3K27ac
chr15	58441435	58442239	Enhancers	Gradual_Close	GABA	H3K27ac
chr15	58465091	58472078	Enhancers	Fast_Open	GABA	H3K27ac
chr15	58472742	58473893	Promoters	Gradual_Close	GABA	H3K27ac
chr15	58490192	58490845	Enhancers	Non-differential	GABA	H3K27ac
chr15	58521253	58521516	Promoters	Non-differential	GABA	H3K27ac
chr15	58537836	58538890	Enhancers	Gradual_Close	GABA	H3K27ac
chr15	58547229	58547947	Enhancers	Fast_Open	GABA	H3K27ac
chr15	58548012	58554208	Enhancers	Non-differential	GABA	H3K27ac
chr15	58554615	58556743	Enhancers	Non-differential	GABA	H3K27ac
chr15	58569403	58575823	Enhancers	Non-differential	GABA	H3K27ac
chr15	58579936	58581310	Enhancers	Fast_Close	GABA	H3K27ac
chr15	58584359	58585216	Enhancers	Non-differential	GABA	H3K27ac
chr15	58585340	58585945	Enhancers	Non-differential	GABA	H3K27ac
chr15	58621380	58624334	Promoters	Gradual_Close	GABA	H3K27ac
chr15	58624489	58624844	Enhancers	Gradual_Close	GABA	H3K27ac
chr15	58627109	58629575	Promoters	Gradual_Open	GABA	H3K27ac
chr15	58630864	58632982	Enhancers	Fast_Open	GABA	H3K27ac
chr15	58634857	58635213	Enhancers	Non-differential	GABA	H3K27ac
chr15	58637239	58637823	Enhancers	Non-differential	GABA	H3K27ac
chr15	58639902	58640519	Enhancers	Gradual_Open	GABA	H3K27ac
chr15	58640675	58642119	Enhancers	Non-differential	GABA	H3K27ac
chr15	58666980	58667547	Enhancers	Fast_Close	GABA	H3K27ac
chr15	58689983	58690726	Enhancers	Non-differential	GABA	H3K27ac
chr15	58700912	58702314	Enhancers	Non-differential	GABA	H3K27ac
chr15	58720573	58722029	Enhancers	Non-differential	GABA	H3K27ac
chr15	58724306	58725134	Enhancers	Non-differential	GABA	H3K27ac
chr15	58731886	58732265	Enhancers	Non-differential	GABA	H3K27ac
chr15	58732865	58733506	Enhancers	Non-differential	GABA	H3K27ac
chr15	58742530	58743216	Enhancers	Gradual_Close	GABA	H3K27ac
chr15	58748031	58749784	Promoters	Non-differential	GABA	H3K27ac
chr15	58750032	58750980	Promoters	Non-differential	GABA	H3K27ac
chr15	58770063	58773061	Promoters	Non-differential	GABA	H3K27ac
chr15	58778998	58779287	Enhancers	Gradual_Close	GABA	H3K27ac
chr15	58781931	58782745	Enhancers	Non-differential	GABA	H3K27ac
chr15	58784684	58786985	Enhancers	Non-differential	GABA	H3K27ac
chr15	58830068	58831091	Enhancers	Non-differential	GABA	H3K27ac
chr15	58833344	58834589	Enhancers	Non-differential	GABA	H3K27ac
chr15	58860486	58861216	Enhancers	Non-differential	GABA	H3K27ac
chr15	58874984	58877393	Enhancers	Non-differential	GABA	H3K27ac
chr15	58877911	58881522	Enhancers	Non-differential	GABA	H3K27ac
chr15	58881886	58883301	Enhancers	Non-differential	GABA	H3K27ac
chr15	58884788	58885792	Enhancers	Fast_Close	GABA	H3K27ac
chr15	58889231	58890489	Promoters	Non-differential	GABA	H3K27ac
chr15	58891013	58891348	Enhancers	Non-differential	GABA	H3K27ac
chr15	58900104	58900955	Enhancers	Non-differential	GABA	H3K27ac
chr15	58909595	58910048	Enhancers	Non-differential	GABA	H3K27ac
chr15	58910143	58910387	Enhancers	Non-differential	GABA	H3K27ac
chr15	58932758	58934892	Promoters	Non-differential	GABA	H3K27ac
chr15	58987055	58988977	Promoters	Non-differential	GABA	H3K27ac
chr15	59028833	59030495	Promoters	Non-differential	GABA	H3K27ac
chr15	59030811	59048080	Promoters	Non-differential	GABA	H3K27ac
chr15	59061277	59061949	Enhancers	Fast_Close	GABA	H3K27ac
chr15	59061957	59064239	Enhancers	Non-differential	GABA	H3K27ac
chr15	59064611	59065529	Enhancers	Non-differential	GABA	H3K27ac
chr15	59065762	59066212	Enhancers	Non-differential	GABA	H3K27ac
chr15	59066551	59067857	Enhancers	Non-differential	GABA	H3K27ac
chr15	59074796	59075337	Enhancers	Fast_Close	GABA	H3K27ac
chr15	59075959	59078175	Enhancers	Fast_Close	GABA	H3K27ac
chr15	59080766	59083609	Promoters	Fast_Close	GABA	H3K27ac
chr15	59086199	59087127	Promoters	Fast_Open	GABA	H3K27ac
chr15	59088092	59088302	Enhancers	Non-differential	GABA	H3K27ac
chr15	59088498	59089106	Enhancers	Non-differential	GABA	H3K27ac
chr15	59090649	59092031	Enhancers	Non-differential	GABA	H3K27ac
chr15	59094874	59096388	Enhancers	Fast_Close	GABA	H3K27ac
chr15	59098933	59100618	Enhancers	Non-differential	GABA	H3K27ac
chr15	59104651	59104998	Promoters	Non-differential	GABA	H3K27ac
chr15	59149284	59152612	Enhancers	Gradual_Open	GABA	H3K27ac
chr15	59161429	59161722	Enhancers	Non-differential	GABA	H3K27ac
chr15	59173712	59179658	Enhancers	Fast_Open	GABA	H3K27ac
chr15	59195288	59195648	Enhancers	Fast_Close	GABA	H3K27ac
chr15	59196256	59196936	Enhancers	Fast_Close	GABA	H3K27ac
chr15	59200642	59201015	Enhancers	Non-differential	GABA	H3K27ac
chr15	59201754	59203944	Enhancers	Non-differential	GABA	H3K27ac
chr15	59212712	59213123	Promoters	Non-differential	GABA	H3K27ac
chr15	59213488	59225610	Promoters	Non-differential	GABA	H3K27ac
chr15	59228638	59229687	Enhancers	Fast_Close	GABA	H3K27ac
chr15	59230024	59230351	Enhancers	Gradual_Close	GABA	H3K27ac
chr15	59230481	59233486	Enhancers	Fast_Close	GABA	H3K27ac
chr15	59246764	59247951	Enhancers	Non-differential	GABA	H3K27ac
chr15	59248164	59251366	Enhancers	Non-differential	GABA	H3K27ac
chr15	59251512	59252015	Enhancers	Non-differential	GABA	H3K27ac
chr15	59252251	59253129	Enhancers	Gradual_Close	GABA	H3K27ac
chr15	59313104	59314422	Enhancers	Gradual_Open	GABA	H3K27ac
chr15	59345329	59346164	Enhancers	Non-differential	GABA	H3K27ac
chr15	59349726	59351093	Enhancers	Gradual_Open	GABA	H3K27ac
chr15	59362377	59362738	Enhancers	Fast_Close	GABA	H3K27ac
chr15	59372687	59372892	Promoters	Fast_Open	GABA	H3K27ac
chr15	59373076	59373287	Promoters	Non-differential	GABA	H3K27ac
chr15	59417899	59418501	Enhancers	Gradual_Close	GABA	H3K27ac
chr15	59419346	59420699	Enhancers	Non-differential	GABA	H3K27ac
chr15	59421018	59421675	Enhancers	Gradual_Close	GABA	H3K27ac
chr15	59436111	59439926	Promoters	Non-differential	GABA	H3K27ac
chr15	59441446	59442182	Enhancers	Non-differential	GABA	H3K27ac
chr15	59443104	59446825	Promoters	Non-differential	GABA	H3K27ac
chr15	59452959	59453575	Enhancers	Non-differential	GABA	H3K27ac
chr15	59453633	59454254	Enhancers	Non-differential	GABA	H3K27ac
chr15	59456062	59457936	Enhancers	Non-differential	GABA	H3K27ac
chr15	59458550	59459506	Enhancers	Fast_Close	GABA	H3K27ac
chr15	59471593	59473507	Enhancers	Fast_Close	GABA	H3K27ac
chr15	59491947	59493660	Enhancers	Gradual_Open	GABA	H3K27ac
chr15	59515353	59515570	Enhancers	Non-differential	GABA	H3K27ac
chr15	59515759	59517939	Enhancers	Gradual_Open	GABA	H3K27ac
chr15	59524123	59525020	Enhancers	Fast_Open	GABA	H3K27ac
chr15	59525213	59525948	Enhancers	Non-differential	GABA	H3K27ac
chr15	59528667	59529001	Enhancers	Non-differential	GABA	H3K27ac
chr15	59657044	59658067	Promoters	Non-differential	GABA	H3K27ac
chr15	59662296	59662894	Enhancers	Non-differential	GABA	H3K27ac
chr15	59666069	59668129	Promoters	Fast_Close	GABA	H3K27ac
chr15	59669818	59670539	Promoters	Fast_Close	GABA	H3K27ac
chr15	59674372	59674810	Enhancers	Non-differential	GABA	H3K27ac
chr15	59688451	59690052	Promoters	Non-differential	GABA	H3K27ac
chr15	59803459	59803949	Enhancers	Fast_Close	GABA	H3K27ac
chr15	60024174	60024890	Enhancers	Non-differential	GABA	H3K27ac
chr15	60025350	60026225	Enhancers	Non-differential	GABA	H3K27ac
chr15	60090023	60091652	Enhancers	Gradual_Open	GABA	H3K27ac
chr15	60358527	60365091	Enhancers	Non-differential	GABA	H3K27ac
chr15	60370520	60379128	Promoters	Fast_Close	GABA	H3K27ac
chr15	60379150	60380419	Enhancers	Non-differential	GABA	H3K27ac
chr15	60380714	60381138	Enhancers	Fast_Close	GABA	H3K27ac
chr15	60391092	60391601	Promoters	Fast_Close	GABA	H3K27ac
chr15	60395326	60400389	Promoters	Fast_Close	GABA	H3K27ac
chr15	60406767	60407656	Enhancers	Fast_Close	GABA	H3K27ac
chr15	60413211	60414900	Enhancers	Non-differential	GABA	H3K27ac
chr15	60421908	60423602	Enhancers	Fast_Close	GABA	H3K27ac
chr15	60423764	60426653	Enhancers	Fast_Close	GABA	H3K27ac
chr15	60443479	60444130	Promoters	Fast_Close	GABA	H3K27ac
chr15	60444438	60445056	Enhancers	Non-differential	GABA	H3K27ac
chr15	60445639	60446119	Enhancers	Non-differential	GABA	H3K27ac
chr15	60465161	60465509	Enhancers	Gradual_Close	GABA	H3K27ac
chr15	60467539	60469171	Enhancers	Fast_Close	GABA	H3K27ac
chr15	60469940	60471751	Enhancers	Fast_Close	GABA	H3K27ac
chr15	60477692	60479670	Promoters	Non-differential	GABA	H3K27ac
chr15	60508071	60508774	Enhancers	Non-differential	GABA	H3K27ac
chr15	60509414	60509658	Promoters	Non-differential	GABA	H3K27ac
chr15	60525322	60526660	Enhancers	Fast_Close	GABA	H3K27ac
chr15	60541269	60543136	Enhancers	Fast_Close	GABA	H3K27ac
chr15	60543714	60544259	Enhancers	Non-differential	GABA	H3K27ac
chr15	60544672	60545088	Enhancers	Non-differential	GABA	H3K27ac
chr15	60590853	60592977	Promoters	Fast_Open	GABA	H3K27ac
chr15	60605827	60606655	Enhancers	Non-differential	GABA	H3K27ac
chr15	60660136	60661885	Enhancers	Fast_Open	GABA	H3K27ac
chr15	60674758	60675332	Enhancers	Non-differential	GABA	H3K27ac
chr15	60708675	60709072	Enhancers	Fast_Close	GABA	H3K27ac
chr15	60751559	60753481	Enhancers	Fast_Open	GABA	H3K27ac
chr15	60768636	60770837	Enhancers	Non-differential	GABA	H3K27ac
chr15	60784380	60785051	Enhancers	Gradual_Open	GABA	H3K27ac
chr15	60916028	60919341	Enhancers	Gradual_Open	GABA	H3K27ac
chr15	60931006	60931621	Enhancers	Gradual_Open	GABA	H3K27ac
chr15	60994218	60996447	Enhancers	Gradual_Open	GABA	H3K27ac
chr15	61051081	61052695	Enhancers	Gradual_Open	GABA	H3K27ac
chr15	61084882	61085466	Enhancers	Fast_Close	GABA	H3K27ac
chr15	61090340	61094140	Enhancers	Non-differential	GABA	H3K27ac
chr15	61096498	61097007	Enhancers	Gradual_Open	GABA	H3K27ac
chr15	61195058	61199969	Enhancers	Fast_Open	GABA	H3K27ac
chr15	61206458	61208492	Enhancers	Non-differential	GABA	H3K27ac
chr15	61208978	61210851	Enhancers	Fast_Close	GABA	H3K27ac
chr15	61220552	61221290	Enhancers	Non-differential	GABA	H3K27ac
chr15	61225770	61230110	Promoters	Fast_Open	GABA	H3K27ac
chr15	61646847	61648157	Enhancers	Gradual_Close	GABA	H3K27ac
chr15	61816964	61818078	Enhancers	Gradual_Open	GABA	H3K27ac
chr15	61835344	61836089	Promoters	Non-differential	GABA	H3K27ac
chr15	61848709	61850076	Enhancers	Gradual_Open	GABA	H3K27ac
chr15	61928932	61933790	Enhancers	Non-differential	GABA	H3K27ac
chr15	61933894	61935450	Enhancers	Non-differential	GABA	H3K27ac
chr15	61935525	61935891	Enhancers	Non-differential	GABA	H3K27ac
chr15	61936046	61936694	Enhancers	Non-differential	GABA	H3K27ac
chr15	61936821	61937510	Enhancers	Non-differential	GABA	H3K27ac
chr15	61937615	61938293	Enhancers	Gradual_Open	GABA	H3K27ac
chr15	61938361	61938877	Enhancers	Gradual_Open	GABA	H3K27ac
chr15	61948926	61949156	Enhancers	Gradual_Open	GABA	H3K27ac
chr15	61949447	61950201	Enhancers	Gradual_Open	GABA	H3K27ac
chr15	61951935	61953024	Enhancers	Non-differential	GABA	H3K27ac
chr15	61974587	61975779	Enhancers	Non-differential	GABA	H3K27ac
chr15	61978051	61978630	Enhancers	Non-differential	GABA	H3K27ac
chr15	61983782	61984204	Enhancers	Gradual_Open	GABA	H3K27ac
chr15	61985469	61986632	Enhancers	Non-differential	GABA	H3K27ac
chr15	62024288	62026636	Enhancers	Non-differential	GABA	H3K27ac
chr15	62026719	62028483	Enhancers	Non-differential	GABA	H3K27ac
chr15	62028664	62029604	Enhancers	Gradual_Open	GABA	H3K27ac
chr15	62029667	62030548	Enhancers	Non-differential	GABA	H3K27ac
chr15	62032610	62033179	Enhancers	Non-differential	GABA	H3K27ac
chr15	62035241	62036929	Enhancers	Fast_Open	GABA	H3K27ac
chr15	62050121	62050848	Enhancers	Non-differential	GABA	H3K27ac
chr15	62051108	62052228	Enhancers	Gradual_Open	GABA	H3K27ac
chr15	62053194	62054084	Enhancers	Non-differential	GABA	H3K27ac
chr15	62059352	62062733	Promoters	Fast_Open	GABA	H3K27ac
chr15	62063287	62069215	Promoters	Fast_Open	GABA	H3K27ac
chr15	62085658	62089281	Enhancers	Fast_Open	GABA	H3K27ac
chr15	62089595	62090865	Enhancers	Fast_Open	GABA	H3K27ac
chr15	62098274	62099790	Enhancers	Non-differential	GABA	H3K27ac
chr15	62105252	62108351	Enhancers	Non-differential	GABA	H3K27ac
chr15	62110048	62110728	Enhancers	Non-differential	GABA	H3K27ac
chr15	62118360	62120577	Enhancers	Fast_Open	GABA	H3K27ac
chr15	62164493	62165196	Promoters	Gradual_Open	GABA	H3K27ac
chr15	62172284	62173427	Enhancers	Non-differential	GABA	H3K27ac
chr15	62203685	62203948	Promoters	Gradual_Open	GABA	H3K27ac
chr15	62204108	62204557	Promoters	Gradual_Open	GABA	H3K27ac
chr15	62232523	62232835	Promoters	Non-differential	GABA	H3K27ac
chr15	62233027	62234397	Enhancers	Non-differential	GABA	H3K27ac
chr15	62239739	62242372	Enhancers	Non-differential	GABA	H3K27ac
chr15	62242618	62243097	Enhancers	Non-differential	GABA	H3K27ac
chr15	62306706	62307715	Enhancers	Non-differential	GABA	H3K27ac
chr15	62382011	62382574	Enhancers	Fast_Open	GABA	H3K27ac
chr15	62389633	62393556	Promoters	Non-differential	GABA	H3K27ac
chr15	62412635	62413270	Enhancers	Fast_Close	GABA	H3K27ac
chr15	62416241	62419108	Enhancers	Gradual_Close	GABA	H3K27ac
chr15	62419293	62419965	Enhancers	Fast_Close	GABA	H3K27ac
chr15	62425136	62425808	Enhancers	Non-differential	GABA	H3K27ac
chr15	62425860	62434552	Enhancers	Non-differential	GABA	H3K27ac
chr15	62435760	62439417	Enhancers	Gradual_Open	GABA	H3K27ac
chr15	62439701	62442281	Enhancers	Non-differential	GABA	H3K27ac
chr15	62444647	62445554	Enhancers	Non-differential	GABA	H3K27ac
chr15	62447820	62449163	Enhancers	Fast_Close	GABA	H3K27ac
chr15	62452498	62459021	Promoters	Fast_Open	GABA	H3K27ac
chr15	62462294	62463303	Enhancers	Non-differential	GABA	H3K27ac
chr15	62464759	62467510	Enhancers	Non-differential	GABA	H3K27ac
chr15	62482940	62483459	Enhancers	Non-differential	GABA	H3K27ac
chr15	62495940	62497656	Enhancers	Non-differential	GABA	H3K27ac
chr15	62523837	62524591	Enhancers	Non-differential	GABA	H3K27ac
chr15	62541373	62542130	Enhancers	Gradual_Close	GABA	H3K27ac
chr15	62545127	62547109	Enhancers	Fast_Close	GABA	H3K27ac
chr15	62547192	62547509	Enhancers	Non-differential	GABA	H3K27ac
chr15	62558083	62560176	Enhancers	Fast_Open	GABA	H3K27ac
chr15	62572709	62574084	Enhancers	Non-differential	GABA	H3K27ac
chr15	62574234	62575369	Enhancers	Gradual_Close	GABA	H3K27ac
chr15	62579492	62579921	Enhancers	Non-differential	GABA	H3K27ac
chr15	62588975	62589651	Promoters	Non-differential	GABA	H3K27ac
chr15	62591165	62594796	Enhancers	Non-differential	GABA	H3K27ac
chr15	62596507	62597705	Enhancers	Fast_Open	GABA	H3K27ac
chr15	62598100	62598607	Enhancers	Non-differential	GABA	H3K27ac
chr15	62610031	62611892	Enhancers	Non-differential	GABA	H3K27ac
chr15	62611973	62612821	Enhancers	Non-differential	GABA	H3K27ac
chr15	62616679	62620324	Enhancers	Non-differential	GABA	H3K27ac
chr15	62624379	62626128	Enhancers	Fast_Open	GABA	H3K27ac
chr15	62637147	62638152	Enhancers	Non-differential	GABA	H3K27ac
chr15	62641778	62642315	Enhancers	Non-differential	GABA	H3K27ac
chr15	62644192	62645791	Promoters	Non-differential	GABA	H3K27ac
chr15	62667573	62668152	Enhancers	Non-differential	GABA	H3K27ac
chr15	62668317	62670456	Enhancers	Non-differential	GABA	H3K27ac
chr15	62672605	62672933	Enhancers	Non-differential	GABA	H3K27ac
chr15	62676643	62677718	Enhancers	Gradual_Open	GABA	H3K27ac
chr15	62682463	62683442	Enhancers	Gradual_Open	GABA	H3K27ac
chr15	62683553	62685579	Enhancers	Non-differential	GABA	H3K27ac
chr15	62686183	62687420	Enhancers	Non-differential	GABA	H3K27ac
chr15	62692108	62692515	Enhancers	Non-differential	GABA	H3K27ac
chr15	62704995	62706870	Enhancers	Gradual_Close	GABA	H3K27ac
chr15	62709150	62709814	Enhancers	Non-differential	GABA	H3K27ac
chr15	62712456	62713046	Enhancers	Fast_Close	GABA	H3K27ac
chr15	62713341	62714324	Enhancers	Fast_Close	GABA	H3K27ac
chr15	62714436	62716667	Enhancers	Fast_Close	GABA	H3K27ac
chr15	62726443	62727725	Promoters	Non-differential	GABA	H3K27ac
chr15	62727897	62728286	Promoters	Non-differential	GABA	H3K27ac
chr15	62731328	62732063	Enhancers	Non-differential	GABA	H3K27ac
chr15	62732309	62735340	Promoters	Non-differential	GABA	H3K27ac
chr15	62737438	62738052	Enhancers	Non-differential	GABA	H3K27ac
chr15	62738871	62744281	Promoters	Non-differential	GABA	H3K27ac
chr15	62748663	62749351	Enhancers	Non-differential	GABA	H3K27ac
chr15	62751591	62751930	Enhancers	Non-differential	GABA	H3K27ac
chr15	62753325	62753950	Enhancers	Non-differential	GABA	H3K27ac
chr15	62756016	62759975	Promoters	Non-differential	GABA	H3K27ac
chr15	62770353	62772075	Enhancers	Non-differential	GABA	H3K27ac
chr15	62782070	62782623	Enhancers	Gradual_Open	GABA	H3K27ac
chr15	62808684	62808958	Enhancers	Non-differential	GABA	H3K27ac
chr15	62812239	62812635	Enhancers	Non-differential	GABA	H3K27ac
chr15	62814085	62814773	Enhancers	Non-differential	GABA	H3K27ac
chr15	62814864	62817548	Enhancers	Non-differential	GABA	H3K27ac
chr15	62820385	62821275	Enhancers	Gradual_Open	GABA	H3K27ac
chr15	62826007	62827320	Enhancers	Gradual_Open	GABA	H3K27ac
chr15	62827496	62829652	Enhancers	Fast_Open	GABA	H3K27ac
chr15	62847398	62848257	Enhancers	Non-differential	GABA	H3K27ac
chr15	62907078	62908055	Enhancers	Gradual_Open	GABA	H3K27ac
chr15	62912212	62913631	Enhancers	Gradual_Open	GABA	H3K27ac
chr15	62938271	62939072	Enhancers	Gradual_Open	GABA	H3K27ac
chr15	62939282	62943632	Enhancers	Gradual_Open	GABA	H3K27ac
chr15	62961814	62962901	Enhancers	Gradual_Open	GABA	H3K27ac
chr15	63020901	63021646	Enhancers	Fast_Close	GABA	H3K27ac
chr15	63021747	63022240	Enhancers	Fast_Close	GABA	H3K27ac
chr15	63041946	63043582	Promoters	Fast_Open	GABA	H3K27ac
chr15	63047448	63049589	Promoters	Fast_Open	GABA	H3K27ac
chr15	63052033	63053756	Promoters	Fast_Open	GABA	H3K27ac
chr15	63053920	63058501	Promoters	Fast_Open	GABA	H3K27ac
chr15	63059533	63060181	Enhancers	Gradual_Open	GABA	H3K27ac
chr15	63060468	63061215	Promoters	Gradual_Open	GABA	H3K27ac
chr15	63061716	63062491	Promoters	Non-differential	GABA	H3K27ac
chr15	63063749	63064707	Promoters	Non-differential	GABA	H3K27ac
chr15	63064933	63069170	Enhancers	Non-differential	GABA	H3K27ac
chr15	63070965	63074035	Promoters	Non-differential	GABA	H3K27ac
chr15	63121220	63121707	Promoters	Non-differential	GABA	H3K27ac
chr15	63121842	63123054	Promoters	Non-differential	GABA	H3K27ac
chr15	63131974	63132354	Enhancers	Non-differential	GABA	H3K27ac
chr15	63133065	63133729	Enhancers	Non-differential	GABA	H3K27ac
chr15	63134177	63134939	Enhancers	Non-differential	GABA	H3K27ac
chr15	63135062	63138381	Enhancers	Fast_Open	GABA	H3K27ac
chr15	63156680	63158486	Promoters	Gradual_Open	GABA	H3K27ac
chr15	63172530	63173693	Enhancers	Non-differential	GABA	H3K27ac
chr15	63188356	63189401	Promoters	Non-differential	GABA	H3K27ac
chr15	63189576	63190753	Promoters	Non-differential	GABA	H3K27ac
chr15	63203329	63205147	Enhancers	Non-differential	GABA	H3K27ac
chr15	63205802	63206612	Enhancers	Non-differential	GABA	H3K27ac
chr15	63209793	63215342	Enhancers	Non-differential	GABA	H3K27ac
chr15	63215567	63216096	Enhancers	Non-differential	GABA	H3K27ac
chr15	63243801	63245040	Enhancers	Non-differential	GABA	H3K27ac
chr15	63248454	63249892	Enhancers	Non-differential	GABA	H3K27ac
chr15	63250363	63251575	Enhancers	Non-differential	GABA	H3K27ac
chr15	63255391	63257126	Enhancers	Gradual_Open	GABA	H3K27ac
chr15	63276589	63278896	Promoters	Fast_Open	GABA	H3K27ac
chr15	63280750	63281447	Enhancers	Gradual_Open	GABA	H3K27ac
chr15	63286906	63288893	Promoters	Non-differential	GABA	H3K27ac
chr15	63348046	63349273	Enhancers	Non-differential	GABA	H3K27ac
chr15	63364385	63364996	Enhancers	Non-differential	GABA	H3K27ac
chr15	63371993	63372450	Enhancers	Non-differential	GABA	H3K27ac
chr15	63436714	63437411	Enhancers	Non-differential	GABA	H3K27ac
chr15	63464492	63465902	Enhancers	Non-differential	GABA	H3K27ac
chr15	63503875	63504371	Promoters	Non-differential	GABA	H3K27ac
chr15	63504590	63506062	Promoters	Gradual_Close	GABA	H3K27ac
chr15	63509665	63510847	Enhancers	Gradual_Close	GABA	H3K27ac
chr15	63598220	63598616	Promoters	Non-differential	GABA	H3K27ac
chr15	63599342	63600795	Promoters	Fast_Open	GABA	H3K27ac
chr15	63600960	63602466	Promoters	Fast_Open	GABA	H3K27ac
chr15	63602616	63616930	Promoters	Gradual_Open	GABA	H3K27ac
chr15	63622515	63627503	Enhancers	Non-differential	GABA	H3K27ac
chr15	63627665	63634312	Promoters	Gradual_Open	GABA	H3K27ac
chr15	63635195	63636193	Promoters	Gradual_Open	GABA	H3K27ac
chr15	63636241	63640609	Promoters	Non-differential	GABA	H3K27ac
chr15	63643335	63643813	Enhancers	Non-differential	GABA	H3K27ac
chr15	63643950	63644699	Enhancers	Non-differential	GABA	H3K27ac
chr15	63658442	63658819	Enhancers	Fast_Close	GABA	H3K27ac
chr15	63659711	63660545	Enhancers	Non-differential	GABA	H3K27ac
chr15	63662457	63662986	Enhancers	Non-differential	GABA	H3K27ac
chr15	63668305	63669990	Enhancers	Non-differential	GABA	H3K27ac
chr15	63677663	63678711	Promoters	Fast_Close	GABA	H3K27ac
chr15	63680256	63680766	Enhancers	Non-differential	GABA	H3K27ac
chr15	63683382	63684314	Enhancers	Non-differential	GABA	H3K27ac
chr15	63685111	63689156	Enhancers	Non-differential	GABA	H3K27ac
chr15	63689346	63689604	Enhancers	Non-differential	GABA	H3K27ac
chr15	63690193	63691158	Enhancers	Non-differential	GABA	H3K27ac
chr15	63693356	63693831	Enhancers	Non-differential	GABA	H3K27ac
chr15	63698538	63700054	Enhancers	Non-differential	GABA	H3K27ac
chr15	63707678	63709107	Enhancers	Non-differential	GABA	H3K27ac
chr15	63716972	63717469	Enhancers	Non-differential	GABA	H3K27ac
chr15	63731715	63732165	Enhancers	Non-differential	GABA	H3K27ac
chr15	63779329	63780166	Enhancers	Gradual_Close	GABA	H3K27ac
chr15	63780311	63780550	Enhancers	Non-differential	GABA	H3K27ac
chr15	63793864	63794492	Enhancers	Non-differential	GABA	H3K27ac
chr15	63831775	63835066	Promoters	Non-differential	GABA	H3K27ac
chr15	63869482	63871791	Promoters	Fast_Open	GABA	H3K27ac
chr15	63909783	63910423	Enhancers	Non-differential	GABA	H3K27ac
chr15	64070144	64072681	Promoters	Gradual_Open	GABA	H3K27ac
chr15	64072807	64073080	Promoters	Non-differential	GABA	H3K27ac
chr15	64074219	64075341	Promoters	Gradual_Open	GABA	H3K27ac
chr15	64089852	64090228	Enhancers	Non-differential	GABA	H3K27ac
chr15	64090415	64091029	Enhancers	Gradual_Open	GABA	H3K27ac
chr15	64092241	64094971	Promoters	Non-differential	GABA	H3K27ac
chr15	64095035	64096982	Promoters	Non-differential	GABA	H3K27ac
chr15	64132596	64133560	Promoters	Non-differential	GABA	H3K27ac
chr15	64133997	64135104	Promoters	Gradual_Open	GABA	H3K27ac
chr15	64136969	64137844	Promoters	Non-differential	GABA	H3K27ac
chr15	64141417	64141938	Enhancers	Non-differential	GABA	H3K27ac
chr15	64145876	64147513	Enhancers	Non-differential	GABA	H3K27ac
chr15	64153443	64154533	Promoters	Non-differential	GABA	H3K27ac
chr15	64156957	64159381	Enhancers	Non-differential	GABA	H3K27ac
chr15	64161772	64164020	Promoters	Non-differential	GABA	H3K27ac
chr15	64178911	64181900	Enhancers	Non-differential	GABA	H3K27ac
chr15	64187115	64187777	Enhancers	Non-differential	GABA	H3K27ac
chr15	64187882	64188761	Enhancers	Gradual_Close	GABA	H3K27ac
chr15	64189263	64189584	Enhancers	Non-differential	GABA	H3K27ac
chr15	64246554	64251115	Enhancers	Fast_Open	GABA	H3K27ac
chr15	64274446	64275115	Enhancers	Non-differential	GABA	H3K27ac
chr15	64343044	64343398	Promoters	Gradual_Close	GABA	H3K27ac
chr15	64348360	64349133	Promoters	Non-differential	GABA	H3K27ac
chr15	64355375	64357144	Promoters	Non-differential	GABA	H3K27ac
chr15	64387390	64388272	Promoters	Non-differential	GABA	H3K27ac
chr15	64453433	64454590	Enhancers	Gradual_Open	GABA	H3K27ac
chr15	64459180	64462491	Promoters	Non-differential	GABA	H3K27ac
chr15	64494570	64495073	Enhancers	Non-differential	GABA	H3K27ac
chr15	64497115	64497473	Enhancers	Gradual_Open	GABA	H3K27ac
chr15	64497749	64505140	Promoters	Non-differential	GABA	H3K27ac
chr15	64505376	64505659	Enhancers	Non-differential	GABA	H3K27ac
chr15	64506673	64508289	Enhancers	Non-differential	GABA	H3K27ac
chr15	64512163	64516653	Enhancers	Fast_Close	GABA	H3K27ac
chr15	64518156	64518976	Enhancers	Non-differential	GABA	H3K27ac
chr15	64521143	64523939	Enhancers	Non-differential	GABA	H3K27ac
chr15	64574083	64575632	Enhancers	Non-differential	GABA	H3K27ac
chr15	64595875	64598618	Enhancers	Non-differential	GABA	H3K27ac
chr15	64599295	64600277	Enhancers	Non-differential	GABA	H3K27ac
chr15	64600323	64601591	Enhancers	Gradual_Close	GABA	H3K27ac
chr15	64601592	64602396	Enhancers	Non-differential	GABA	H3K27ac
chr15	64610295	64614303	Enhancers	Non-differential	GABA	H3K27ac
chr15	64614861	64615470	Enhancers	Non-differential	GABA	H3K27ac
chr15	64620590	64621087	Enhancers	Non-differential	GABA	H3K27ac
chr15	64621913	64622502	Enhancers	Fast_Close	GABA	H3K27ac
chr15	64622580	64625814	Enhancers	Non-differential	GABA	H3K27ac
chr15	64625966	64628741	Enhancers	Non-differential	GABA	H3K27ac
chr15	64628807	64629347	Enhancers	Non-differential	GABA	H3K27ac
chr15	64629439	64629893	Enhancers	Non-differential	GABA	H3K27ac
chr15	64631141	64631439	Enhancers	Non-differential	GABA	H3K27ac
chr15	64633680	64637148	Enhancers	Fast_Close	GABA	H3K27ac
chr15	64663915	64665586	Enhancers	Gradual_Close	GABA	H3K27ac
chr15	64679709	64680592	Enhancers	Non-differential	GABA	H3K27ac
chr15	64681602	64685898	Enhancers	Non-differential	GABA	H3K27ac
chr15	64686403	64689316	Enhancers	Non-differential	GABA	H3K27ac
chr15	64689479	64692429	Enhancers	Non-differential	GABA	H3K27ac
chr15	64692617	64694295	Promoters	Transient	GABA	H3K27ac
chr15	64694467	64704251	Promoters	Non-differential	GABA	H3K27ac
chr15	64825808	64826169	Promoters	Non-differential	GABA	H3K27ac
chr15	64893351	64894556	Enhancers	Gradual_Close	GABA	H3K27ac
chr15	64905431	64905655	Enhancers	Non-differential	GABA	H3K27ac
chr15	64910792	64912884	Promoters	Non-differential	GABA	H3K27ac
chr15	64915590	64915865	Promoters	Non-differential	GABA	H3K27ac
chr15	64949802	64950597	Promoters	Non-differential	GABA	H3K27ac
chr15	64989036	64990702	Promoters	Non-differential	GABA	H3K27ac
chr15	65008940	65009254	Enhancers	Non-differential	GABA	H3K27ac
chr15	65028333	65030037	Promoters	Gradual_Open	GABA	H3K27ac
chr15	65094242	65094818	Enhancers	Non-differential	GABA	H3K27ac
chr15	65096670	65097203	Enhancers	Non-differential	GABA	H3K27ac
chr15	65100845	65102191	Promoters	Non-differential	GABA	H3K27ac
chr15	65115166	65116152	Promoters	Fast_Close	GABA	H3K27ac
chr15	65132671	65134378	Promoters	Non-differential	GABA	H3K27ac
chr15	65153734	65154563	Enhancers	Non-differential	GABA	H3K27ac
chr15	65157086	65157832	Enhancers	Non-differential	GABA	H3K27ac
chr15	65183803	65186373	Promoters	Non-differential	GABA	H3K27ac
chr15	65188969	65189278	Enhancers	Non-differential	GABA	H3K27ac
chr15	65194475	65196102	Enhancers	Gradual_Open	GABA	H3K27ac
chr15	65245487	65246720	Enhancers	Gradual_Open	GABA	H3K27ac
chr15	65248511	65249376	Enhancers	Fast_Close	GABA	H3K27ac
chr15	65254081	65255584	Enhancers	Fast_Close	GABA	H3K27ac
chr15	65258334	65259402	Enhancers	Fast_Close	GABA	H3K27ac
chr15	65272295	65272990	Enhancers	Non-differential	GABA	H3K27ac
chr15	65275365	65276448	Enhancers	Non-differential	GABA	H3K27ac
chr15	65278149	65279117	Enhancers	Non-differential	GABA	H3K27ac
chr15	65280906	65281537	Enhancers	Non-differential	GABA	H3K27ac
chr15	65285788	65288341	Promoters	Non-differential	GABA	H3K27ac
chr15	65295395	65296686	Promoters	Non-differential	GABA	H3K27ac
chr15	65297359	65298261	Enhancers	Non-differential	GABA	H3K27ac
chr15	65303446	65305551	Promoters	Non-differential	GABA	H3K27ac
chr15	65318444	65318948	Enhancers	Non-differential	GABA	H3K27ac
chr15	65354605	65356664	Promoters	Fast_Close	GABA	H3K27ac
chr15	65377270	65378114	Promoters	Non-differential	GABA	H3K27ac
chr15	65385385	65386402	Promoters	Gradual_Open	GABA	H3K27ac
chr15	65411328	65411695	Promoters	Gradual_Close	GABA	H3K27ac
chr15	65437299	65437807	Enhancers	Fast_Open	GABA	H3K27ac
chr15	65447213	65448414	Enhancers	Non-differential	GABA	H3K27ac
chr15	65450560	65451076	Enhancers	Non-differential	GABA	H3K27ac
chr15	65508311	65508663	Enhancers	Non-differential	GABA	H3K27ac
chr15	65509229	65510857	Enhancers	Gradual_Open	GABA	H3K27ac
chr15	65510929	65514392	Promoters	Non-differential	GABA	H3K27ac
chr15	65514735	65516086	Promoters	Non-differential	GABA	H3K27ac
chr15	65516518	65518290	Promoters	Non-differential	GABA	H3K27ac
chr15	65529850	65531477	Promoters	Non-differential	GABA	H3K27ac
chr15	65534076	65534729	Enhancers	Non-differential	GABA	H3K27ac
chr15	65551044	65551747	Promoters	Non-differential	GABA	H3K27ac
chr15	65553309	65553529	Promoters	Non-differential	GABA	H3K27ac
chr15	65560848	65561256	Enhancers	Non-differential	GABA	H3K27ac
chr15	65569411	65569771	Enhancers	Non-differential	GABA	H3K27ac
chr15	65570161	65572856	Enhancers	Non-differential	GABA	H3K27ac
chr15	65572857	65573626	Promoters	Non-differential	GABA	H3K27ac
chr15	65573751	65581173	Promoters	Non-differential	GABA	H3K27ac
chr15	65581327	65582332	Enhancers	Non-differential	GABA	H3K27ac
chr15	65591510	65593022	Enhancers	Non-differential	GABA	H3K27ac
chr15	65593794	65595753	Enhancers	Non-differential	GABA	H3K27ac
chr15	65610271	65612620	Promoters	Non-differential	GABA	H3K27ac
chr15	65618787	65620261	Enhancers	Fast_Close	GABA	H3K27ac
chr15	65645314	65647274	Enhancers	Fast_Open	GABA	H3K27ac
chr15	65647444	65647886	Enhancers	Non-differential	GABA	H3K27ac
chr15	65653804	65654610	Enhancers	Non-differential	GABA	H3K27ac
chr15	65654972	65655569	Promoters	Non-differential	GABA	H3K27ac
chr15	65655625	65656291	Promoters	Non-differential	GABA	H3K27ac
chr15	65665652	65667198	Promoters	Gradual_Open	GABA	H3K27ac
chr15	65790855	65793183	Promoters	Non-differential	GABA	H3K27ac
chr15	65845529	65846813	Enhancers	Fast_Close	GABA	H3K27ac
chr15	65867524	65871453	Promoters	Non-differential	GABA	H3K27ac
chr15	65875211	65875938	Enhancers	Gradual_Open	GABA	H3K27ac
chr15	65920944	65923160	Promoters	Gradual_Close	GABA	H3K27ac
chr15	65978491	65978863	Enhancers	Non-differential	GABA	H3K27ac
chr15	65981935	65982669	Enhancers	Non-differential	GABA	H3K27ac
chr15	65995149	65996270	Enhancers	Non-differential	GABA	H3K27ac
chr15	65998061	65998521	Enhancers	Non-differential	GABA	H3K27ac
chr15	66080626	66081391	Enhancers	Non-differential	GABA	H3K27ac
chr15	66108523	66109381	Enhancers	Gradual_Open	GABA	H3K27ac
chr15	66132919	66134034	Enhancers	Non-differential	GABA	H3K27ac
chr15	66141161	66143231	Enhancers	Transient	GABA	H3K27ac
chr15	66268859	66269760	Enhancers	Gradual_Close	GABA	H3K27ac
chr15	66291310	66295393	Promoters	Non-differential	GABA	H3K27ac
chr15	66356041	66356630	Promoters	Non-differential	GABA	H3K27ac
chr15	66386113	66386706	Promoters	Non-differential	GABA	H3K27ac
chr15	66386852	66387918	Promoters	Non-differential	GABA	H3K27ac
chr15	66470935	66472055	Enhancers	Gradual_Open	GABA	H3K27ac
chr15	66472454	66478259	Enhancers	Fast_Open	GABA	H3K27ac
chr15	66478515	66479882	Enhancers	Gradual_Open	GABA	H3K27ac
chr15	66487946	66488426	Enhancers	Non-differential	GABA	H3K27ac
chr15	66488519	66490996	Enhancers	Non-differential	GABA	H3K27ac
chr15	66493844	66494373	Enhancers	Non-differential	GABA	H3K27ac
chr15	66496892	66498422	Promoters	Fast_Open	GABA	H3K27ac
chr15	66498522	66498827	Promoters	Non-differential	GABA	H3K27ac
chr15	66503807	66505768	Promoters	Non-differential	GABA	H3K27ac
chr15	66593193	66594071	Enhancers	Gradual_Open	GABA	H3K27ac
chr15	66595943	66596782	Enhancers	Non-differential	GABA	H3K27ac
chr15	66755200	66757116	Enhancers	Fast_Close	GABA	H3K27ac
chr15	66936012	66937592	Enhancers	Non-differential	GABA	H3K27ac
chr15	67021469	67021986	Enhancers	Fast_Open	GABA	H3K27ac
chr15	67022251	67026653	Enhancers	Fast_Open	GABA	H3K27ac
chr15	67041317	67043614	Enhancers	Fast_Open	GABA	H3K27ac
chr15	67049754	67050962	Enhancers	Non-differential	GABA	H3K27ac
chr15	67066829	67067693	Promoters	Non-differential	GABA	H3K27ac
chr15	67115027	67115704	Enhancers	Gradual_Open	GABA	H3K27ac
chr15	67124739	67126959	Promoters	Fast_Open	GABA	H3K27ac
chr15	67165309	67165871	Promoters	Gradual_Close	GABA	H3K27ac
chr15	67199807	67200234	Enhancers	Gradual_Open	GABA	H3K27ac
chr15	67200462	67201091	Enhancers	Non-differential	GABA	H3K27ac
chr15	67241010	67241949	Promoters	Gradual_Close	GABA	H3K27ac
chr15	67243061	67243651	Promoters	Gradual_Close	GABA	H3K27ac
chr15	67253904	67255598	Promoters	Non-differential	GABA	H3K27ac
chr15	67520522	67523184	Promoters	Fast_Open	GABA	H3K27ac
chr15	67524166	67524717	Enhancers	Non-differential	GABA	H3K27ac
chr15	67541347	67544488	Promoters	Fast_Open	GABA	H3K27ac
chr15	67544770	67545692	Promoters	Fast_Open	GABA	H3K27ac
chr15	67545905	67551688	Promoters	Fast_Open	GABA	H3K27ac
chr15	67559075	67559865	Enhancers	Gradual_Close	GABA	H3K27ac
chr15	67782546	67783408	Enhancers	Non-differential	GABA	H3K27ac
chr15	67838553	67842068	Promoters	Gradual_Open	GABA	H3K27ac
chr15	67863111	67863953	Enhancers	Non-differential	GABA	H3K27ac
chr15	67967596	67969312	Enhancers	Fast_Close	GABA	H3K27ac
chr15	68054335	68055981	Promoters	Gradual_Close	GABA	H3K27ac
chr15	68062149	68063953	Enhancers	Gradual_Close	GABA	H3K27ac
chr15	68113370	68115233	Enhancers	Non-differential	GABA	H3K27ac
chr15	68124964	68125534	Enhancers	Non-differential	GABA	H3K27ac
chr15	68140534	68141392	Enhancers	Fast_Close	GABA	H3K27ac
chr15	68175473	68175803	Promoters	Non-differential	GABA	H3K27ac
chr15	68176404	68176669	Promoters	Gradual_Open	GABA	H3K27ac
chr15	68176778	68178642	Promoters	Fast_Open	GABA	H3K27ac
chr15	68179112	68179344	Enhancers	Non-differential	GABA	H3K27ac
chr15	68182623	68186430	Enhancers	Fast_Open	GABA	H3K27ac
chr15	68186491	68187969	Enhancers	Gradual_Open	GABA	H3K27ac
chr15	68192710	68193774	Enhancers	Non-differential	GABA	H3K27ac
chr15	68195126	68198191	Promoters	Non-differential	GABA	H3K27ac
chr15	68210463	68211504	Enhancers	Fast_Open	GABA	H3K27ac
chr15	68229119	68230824	Promoters	Gradual_Open	GABA	H3K27ac
chr15	68252883	68253807	Enhancers	Non-differential	GABA	H3K27ac
chr15	68256291	68257767	Promoters	Non-differential	GABA	H3K27ac
chr15	68271600	68280967	Promoters	Non-differential	GABA	H3K27ac
chr15	68290876	68291737	Promoters	Non-differential	GABA	H3K27ac
chr15	68294884	68295300	Enhancers	Fast_Close	GABA	H3K27ac
chr15	68297840	68298169	Enhancers	Non-differential	GABA	H3K27ac
chr15	68298429	68300259	Enhancers	Gradual_Open	GABA	H3K27ac
chr15	68306249	68306768	Enhancers	Non-differential	GABA	H3K27ac
chr15	68352324	68353158	Enhancers	Non-differential	GABA	H3K27ac
chr15	68353268	68353884	Enhancers	Gradual_Close	GABA	H3K27ac
chr15	68379314	68380455	Enhancers	Non-differential	GABA	H3K27ac
chr15	68484592	68485623	Enhancers	Gradual_Close	GABA	H3K27ac
chr15	68516840	68519578	Enhancers	Fast_Open	GABA	H3K27ac
chr15	68559114	68560369	Enhancers	Non-differential	GABA	H3K27ac
chr15	68576183	68604975	Promoters	Non-differential	GABA	H3K27ac
chr15	68605171	68611596	Enhancers	Gradual_Open	GABA	H3K27ac
chr15	68611746	68661096	Promoters	Non-differential	GABA	H3K27ac
chr15	68661237	68661789	Enhancers	Gradual_Open	GABA	H3K27ac
chr15	68666189	68667518	Enhancers	Non-differential	GABA	H3K27ac
chr15	68668172	68668901	Enhancers	Non-differential	GABA	H3K27ac
chr15	68672427	68673406	Enhancers	Fast_Close	GABA	H3K27ac
chr15	68673749	68675774	Enhancers	Non-differential	GABA	H3K27ac
chr15	68676828	68678459	Enhancers	Gradual_Close	GABA	H3K27ac
chr15	68678914	68680882	Enhancers	Non-differential	GABA	H3K27ac
chr15	68681090	68685267	Enhancers	Non-differential	GABA	H3K27ac
chr15	68685431	68685699	Enhancers	Non-differential	GABA	H3K27ac
chr15	68686196	68687863	Enhancers	Non-differential	GABA	H3K27ac
chr15	68689056	68689508	Enhancers	Non-differential	GABA	H3K27ac
chr15	68690293	68690976	Enhancers	Non-differential	GABA	H3K27ac
chr15	68691654	68701486	Enhancers	Non-differential	GABA	H3K27ac
chr15	68701670	68703151	Enhancers	Gradual_Open	GABA	H3K27ac
chr15	68703257	68705355	Enhancers	Gradual_Open	GABA	H3K27ac
chr15	68706123	68707022	Enhancers	Non-differential	GABA	H3K27ac
chr15	68708677	68709059	Enhancers	Fast_Close	GABA	H3K27ac
chr15	68709146	68712169	Enhancers	Non-differential	GABA	H3K27ac
chr15	68712995	68714551	Enhancers	Non-differential	GABA	H3K27ac
chr15	68717809	68718690	Enhancers	Non-differential	GABA	H3K27ac
chr15	68725538	68728784	Enhancers	Non-differential	GABA	H3K27ac
chr15	68728886	68731384	Enhancers	Fast_Open	GABA	H3K27ac
chr15	68775165	68777227	Enhancers	Non-differential	GABA	H3K27ac
chr15	68779406	68781187	Promoters	Non-differential	GABA	H3K27ac
chr15	68781238	68785818	Promoters	Non-differential	GABA	H3K27ac
chr15	68786626	68787434	Promoters	Non-differential	GABA	H3K27ac
chr15	68787839	68788575	Promoters	Non-differential	GABA	H3K27ac
chr15	68788723	68790947	Promoters	Non-differential	GABA	H3K27ac
chr15	68793396	68800384	Enhancers	Non-differential	GABA	H3K27ac
chr15	68800809	68801180	Promoters	Non-differential	GABA	H3K27ac
chr15	68801374	68802397	Promoters	Gradual_Open	GABA	H3K27ac
chr15	68806612	68807615	Enhancers	Non-differential	GABA	H3K27ac
chr15	68816039	68822407	Promoters	Gradual_Close	GABA	H3K27ac
chr15	68843862	68844213	Enhancers	Non-differential	GABA	H3K27ac
chr15	68924605	68924972	Enhancers	Non-differential	GABA	H3K27ac
chr15	68926250	68926642	Enhancers	Gradual_Close	GABA	H3K27ac
chr15	69064661	69065679	Enhancers	Fast_Close	GABA	H3K27ac
chr15	69159917	69162794	Promoters	Non-differential	GABA	H3K27ac
chr15	69191360	69192012	Enhancers	Gradual_Open	GABA	H3K27ac
chr15	69192522	69196238	Enhancers	Gradual_Open	GABA	H3K27ac
chr15	69237475	69238800	Enhancers	Fast_Close	GABA	H3K27ac
chr15	69252303	69254233	Enhancers	Gradual_Close	GABA	H3K27ac
chr15	69254286	69255182	Promoters	Gradual_Close	GABA	H3K27ac
chr15	69270362	69273429	Enhancers	Gradual_Close	GABA	H3K27ac
chr15	69273976	69274502	Enhancers	Gradual_Close	GABA	H3K27ac
chr15	69274637	69276597	Enhancers	Gradual_Close	GABA	H3K27ac
chr15	69313691	69314848	Promoters	Non-differential	GABA	H3K27ac
chr15	69315465	69322143	Enhancers	Gradual_Close	GABA	H3K27ac
chr15	69326109	69326468	Enhancers	Gradual_Close	GABA	H3K27ac
chr15	69380798	69381373	Enhancers	Fast_Open	GABA	H3K27ac
chr15	69393985	69395520	Enhancers	Non-differential	GABA	H3K27ac
chr15	69402539	69405402	Promoters	Fast_Open	GABA	H3K27ac
chr15	69451921	69452685	Promoters	Gradual_Open	GABA	H3K27ac
chr15	69452826	69454189	Promoters	Gradual_Open	GABA	H3K27ac
chr15	69454746	69455325	Enhancers	Non-differential	GABA	H3K27ac
chr15	69457514	69460082	Promoters	Non-differential	GABA	H3K27ac
chr15	69460327	69461129	Promoters	Non-differential	GABA	H3K27ac
chr15	69462132	69464029	Promoters	Non-differential	GABA	H3K27ac
chr15	69536008	69538276	Enhancers	Non-differential	GABA	H3K27ac
chr15	69648148	69649519	Enhancers	Gradual_Close	GABA	H3K27ac
chr15	69664281	69665257	Enhancers	Non-differential	GABA	H3K27ac
chr15	69673172	69674521	Enhancers	Non-differential	GABA	H3K27ac
chr15	69675561	69676307	Enhancers	Non-differential	GABA	H3K27ac
chr15	69691166	69691708	Promoters	Fast_Close	GABA	H3K27ac
chr15	69726039	69727802	Enhancers	Non-differential	GABA	H3K27ac
chr15	69735809	69736617	Enhancers	Non-differential	GABA	H3K27ac
chr15	69748524	69749178	Enhancers	Fast_Close	GABA	H3K27ac
chr15	69890621	69891414	Enhancers	Non-differential	GABA	H3K27ac
chr15	69930161	69932406	Enhancers	Fast_Close	GABA	H3K27ac
chr15	70038000	70038659	Enhancers	Fast_Close	GABA	H3K27ac
chr15	70062023	70062739	Enhancers	Gradual_Close	GABA	H3K27ac
chr15	70076899	70078126	Enhancers	Fast_Close	GABA	H3K27ac
chr15	70094864	70097908	Promoters	Non-differential	GABA	H3K27ac
chr15	70098077	70099580	Promoters	Non-differential	GABA	H3K27ac
chr15	70099881	70100602	Enhancers	Non-differential	GABA	H3K27ac
chr15	70199990	70201691	Enhancers	Gradual_Close	GABA	H3K27ac
chr15	70226509	70227264	Enhancers	Transient	GABA	H3K27ac
chr15	70259186	70259428	Enhancers	Fast_Close	GABA	H3K27ac
chr15	70275300	70277092	Enhancers	Fast_Close	GABA	H3K27ac
chr15	70281664	70282070	Enhancers	Non-differential	GABA	H3K27ac
chr15	70376775	70378514	Enhancers	Gradual_Open	GABA	H3K27ac
chr15	70387219	70389714	Enhancers	Fast_Close	GABA	H3K27ac
chr15	70534002	70536694	Enhancers	Fast_Close	GABA	H3K27ac
chr15	70555901	70557159	Promoters	Non-differential	GABA	H3K27ac
chr15	70829378	70831400	Enhancers	Gradual_Open	GABA	H3K27ac
chr15	70833188	70835442	Enhancers	Gradual_Open	GABA	H3K27ac
chr15	70836509	70837365	Enhancers	Non-differential	GABA	H3K27ac
chr15	70837473	70837792	Enhancers	Non-differential	GABA	H3K27ac
chr15	70845276	70845820	Enhancers	Non-differential	GABA	H3K27ac
chr15	70851725	70855213	Promoters	Non-differential	GABA	H3K27ac
chr15	70855236	70858052	Enhancers	Non-differential	GABA	H3K27ac
chr15	70869050	70870949	Enhancers	Fast_Close	GABA	H3K27ac
chr15	70890938	70894083	Promoters	Non-differential	GABA	H3K27ac
chr15	70919632	70920670	Enhancers	Non-differential	GABA	H3K27ac
chr15	70921113	70921814	Enhancers	Non-differential	GABA	H3K27ac
chr15	70933507	70934181	Enhancers	Non-differential	GABA	H3K27ac
chr15	70934756	70935494	Promoters	Non-differential	GABA	H3K27ac
chr15	70935642	70937773	Promoters	Non-differential	GABA	H3K27ac
chr15	70947159	70948055	Enhancers	Non-differential	GABA	H3K27ac
chr15	71002026	71002916	Enhancers	Fast_Close	GABA	H3K27ac
chr15	71039164	71039824	Enhancers	Fast_Close	GABA	H3K27ac
chr15	71042207	71043127	Enhancers	Non-differential	GABA	H3K27ac
chr15	71043277	71043811	Enhancers	Fast_Close	GABA	H3K27ac
chr15	71048303	71050741	Promoters	Gradual_Close	GABA	H3K27ac
chr15	71107779	71111096	Promoters	Fast_Close	GABA	H3K27ac
chr15	71115298	71116138	Promoters	Gradual_Close	GABA	H3K27ac
chr15	71180566	71182457	Enhancers	Fast_Close	GABA	H3K27ac
chr15	71185332	71190957	Promoters	Gradual_Close	GABA	H3K27ac
chr15	71199679	71200367	Enhancers	Fast_Close	GABA	H3K27ac
chr15	71202693	71207656	Enhancers	Gradual_Close	GABA	H3K27ac
chr15	71218047	71221254	Enhancers	Non-differential	GABA	H3K27ac
chr15	71232384	71233121	Enhancers	Fast_Close	GABA	H3K27ac
chr15	71237271	71238145	Enhancers	Gradual_Close	GABA	H3K27ac
chr15	71261513	71262625	Enhancers	Non-differential	GABA	H3K27ac
chr15	71266694	71266962	Enhancers	Gradual_Close	GABA	H3K27ac
chr15	71267124	71268227	Enhancers	Gradual_Close	GABA	H3K27ac
chr15	71287405	71287770	Enhancers	Fast_Close	GABA	H3K27ac
chr15	71288295	71289028	Enhancers	Gradual_Close	GABA	H3K27ac
chr15	71298750	71303776	Enhancers	Fast_Close	GABA	H3K27ac
chr15	71323187	71324623	Enhancers	Fast_Close	GABA	H3K27ac
chr15	71335540	71335989	Enhancers	Gradual_Close	GABA	H3K27ac
chr15	71391378	71393912	Enhancers	Fast_Close	GABA	H3K27ac
chr15	71507036	71507902	Enhancers	Fast_Close	GABA	H3K27ac
chr15	71598005	71603496	Enhancers	Fast_Close	GABA	H3K27ac
chr15	71629639	71630045	Enhancers	Non-differential	GABA	H3K27ac
chr15	71634380	71635438	Enhancers	Non-differential	GABA	H3K27ac
chr15	71636896	71637798	Enhancers	Non-differential	GABA	H3K27ac
chr15	71643635	71645718	Enhancers	Gradual_Open	GABA	H3K27ac
chr15	71651740	71652279	Enhancers	Non-differential	GABA	H3K27ac
chr15	71751672	71753018	Enhancers	Non-differential	GABA	H3K27ac
chr15	71800735	71801270	Enhancers	Gradual_Close	GABA	H3K27ac
chr15	71826169	71826668	Enhancers	Fast_Close	GABA	H3K27ac
chr15	71859033	71860795	Enhancers	Fast_Close	GABA	H3K27ac
chr15	71897101	71901950	Promoters	Gradual_Open	GABA	H3K27ac
chr15	71902132	71902878	Enhancers	Gradual_Open	GABA	H3K27ac
chr15	71903132	71904466	Enhancers	Non-differential	GABA	H3K27ac
chr15	71915909	71918038	Enhancers	Gradual_Close	GABA	H3K27ac
chr15	71922753	71923497	Enhancers	Non-differential	GABA	H3K27ac
chr15	72044778	72045357	Promoters	Non-differential	GABA	H3K27ac
chr15	72046078	72047612	Promoters	Gradual_Close	GABA	H3K27ac
chr15	72049257	72049967	Enhancers	Non-differential	GABA	H3K27ac
chr15	72056991	72058441	Enhancers	Non-differential	GABA	H3K27ac
chr15	72070338	72072028	Enhancers	Non-differential	GABA	H3K27ac
chr15	72074349	72074855	Enhancers	Non-differential	GABA	H3K27ac
chr15	72082262	72082745	Enhancers	Fast_Open	GABA	H3K27ac
chr15	72102574	72104672	Enhancers	Non-differential	GABA	H3K27ac
chr15	72116445	72119110	Promoters	Non-differential	GABA	H3K27ac
chr15	72155254	72156385	Promoters	Gradual_Open	GABA	H3K27ac
chr15	72163516	72164343	Promoters	Non-differential	GABA	H3K27ac
chr15	72199934	72200144	Enhancers	Fast_Open	GABA	H3K27ac
chr15	72200168	72205610	Promoters	Non-differential	GABA	H3K27ac
chr15	72205778	72208354	Promoters	Gradual_Open	GABA	H3K27ac
chr15	72220669	72221239	Enhancers	Gradual_Open	GABA	H3K27ac
chr15	72222235	72222906	Promoters	Non-differential	GABA	H3K27ac
chr15	72226467	72227706	Promoters	Non-differential	GABA	H3K27ac
chr15	72227827	72232334	Promoters	Non-differential	GABA	H3K27ac
chr15	72236260	72238890	Enhancers	Fast_Open	GABA	H3K27ac
chr15	72240554	72240892	Enhancers	Non-differential	GABA	H3K27ac
chr15	72241427	72241956	Enhancers	Non-differential	GABA	H3K27ac
chr15	72242025	72245174	Promoters	Non-differential	GABA	H3K27ac
chr15	72250692	72251705	Promoters	Non-differential	GABA	H3K27ac
chr15	72271937	72272639	Promoters	Non-differential	GABA	H3K27ac
chr15	72272851	72273586	Promoters	Non-differential	GABA	H3K27ac
chr15	72281083	72282070	Enhancers	Non-differential	GABA	H3K27ac
chr15	72304117	72308249	Promoters	Gradual_Close	GABA	H3K27ac
chr15	72308507	72309624	Enhancers	Fast_Close	GABA	H3K27ac
chr15	72311757	72313321	Enhancers	Non-differential	GABA	H3K27ac
chr15	72313798	72314586	Enhancers	Non-differential	GABA	H3K27ac
chr15	72314952	72321682	Promoters	Non-differential	GABA	H3K27ac
chr15	72338069	72342915	Enhancers	Non-differential	GABA	H3K27ac
chr15	72343519	72343855	Enhancers	Non-differential	GABA	H3K27ac
chr15	72344302	72345780	Promoters	Non-differential	GABA	H3K27ac
chr15	72345820	72347503	Promoters	Gradual_Open	GABA	H3K27ac
chr15	72358765	72359406	Enhancers	Non-differential	GABA	H3K27ac
chr15	72375375	72377526	Promoters	Fast_Open	GABA	H3K27ac
chr15	72469943	72470637	Enhancers	Gradual_Open	GABA	H3K27ac
chr15	72471568	72475972	Promoters	Non-differential	GABA	H3K27ac
chr15	72507863	72508572	Enhancers	Fast_Close	GABA	H3K27ac
chr15	72562029	72562381	Promoters	Non-differential	GABA	H3K27ac
chr15	72569395	72569696	Enhancers	Non-differential	GABA	H3K27ac
chr15	72583936	72585021	Enhancers	Non-differential	GABA	H3K27ac
chr15	72585693	72586026	Enhancers	Non-differential	GABA	H3K27ac
chr15	72589228	72591930	Promoters	Non-differential	GABA	H3K27ac
chr15	72739835	72740570	Enhancers	Non-differential	GABA	H3K27ac
chr15	72749765	72761307	Promoters	Non-differential	GABA	H3K27ac
chr15	72771411	72773028	Enhancers	Non-differential	GABA	H3K27ac
chr15	72778467	72779229	Enhancers	Non-differential	GABA	H3K27ac
chr15	72782658	72787739	Promoters	Gradual_Open	GABA	H3K27ac
chr15	72827079	72827386	Enhancers	Non-differential	GABA	H3K27ac
chr15	72939495	72940586	Enhancers	Gradual_Open	GABA	H3K27ac
chr15	72970499	72973611	Enhancers	Non-differential	GABA	H3K27ac
chr15	72977378	72978495	Enhancers	Non-differential	GABA	H3K27ac
chr15	73008875	73011641	Enhancers	Non-differential	GABA	H3K27ac
chr15	73050884	73053600	Promoters	Non-differential	GABA	H3K27ac
chr15	73066549	73067293	Enhancers	Gradual_Close	GABA	H3K27ac
chr15	73082770	73082983	Enhancers	Non-differential	GABA	H3K27ac
chr15	73145684	73147558	Enhancers	Fast_Close	GABA	H3K27ac
chr15	73211738	73212609	Enhancers	Non-differential	GABA	H3K27ac
chr15	73225975	73226714	Enhancers	Non-differential	GABA	H3K27ac
chr15	73237800	73238237	Enhancers	Non-differential	GABA	H3K27ac
chr15	73299383	73299880	Enhancers	Fast_Close	GABA	H3K27ac
chr15	73317892	73319659	Enhancers	Fast_Close	GABA	H3K27ac
chr15	73345288	73346829	Enhancers	Fast_Close	GABA	H3K27ac
chr15	73366733	73367372	Enhancers	Non-differential	GABA	H3K27ac
chr15	73368690	73368846	Promoters	Gradual_Close	GABA	H3K27ac
chr15	73386880	73387484	Enhancers	Non-differential	GABA	H3K27ac
chr15	73387724	73388546	Enhancers	Transient	GABA	H3K27ac
chr15	73560753	73561470	Enhancers	Non-differential	GABA	H3K27ac
chr15	73561639	73561837	Enhancers	Non-differential	GABA	H3K27ac
chr15	73564108	73564938	Promoters	Non-differential	GABA	H3K27ac
chr15	73568505	73569096	Promoters	Non-differential	GABA	H3K27ac
chr15	73580960	73581444	Enhancers	Gradual_Open	GABA	H3K27ac
chr15	73582996	73586477	Enhancers	Non-differential	GABA	H3K27ac
chr15	73598652	73599171	Enhancers	Non-differential	GABA	H3K27ac
chr15	73600708	73603680	Enhancers	Gradual_Open	GABA	H3K27ac
chr15	73606868	73609690	Enhancers	Non-differential	GABA	H3K27ac
chr15	73609832	73611208	Enhancers	Non-differential	GABA	H3K27ac
chr15	73612788	73613397	Enhancers	Gradual_Open	GABA	H3K27ac
chr15	73630103	73633446	Promoters	Non-differential	GABA	H3K27ac
chr15	73633563	73634253	Promoters	Non-differential	GABA	H3K27ac
chr15	73682279	73686605	Promoters	Non-differential	GABA	H3K27ac
chr15	73686883	73689437	Enhancers	Non-differential	GABA	H3K27ac
chr15	73690380	73692481	Enhancers	Non-differential	GABA	H3K27ac
chr15	73693843	73695288	Enhancers	Gradual_Open	GABA	H3K27ac
chr15	73695696	73697733	Enhancers	Non-differential	GABA	H3K27ac
chr15	73700211	73700670	Promoters	Non-differential	GABA	H3K27ac
chr15	73710015	73710492	Promoters	Non-differential	GABA	H3K27ac
chr15	73712243	73713881	Enhancers	Non-differential	GABA	H3K27ac
chr15	73727033	73728274	Enhancers	Gradual_Close	GABA	H3K27ac
chr15	73734426	73755226	Promoters	Gradual_Open	GABA	H3K27ac
chr15	73755428	73758465	Enhancers	Non-differential	GABA	H3K27ac
chr15	73771121	73772594	Enhancers	Non-differential	GABA	H3K27ac
chr15	73772807	73773210	Enhancers	Non-differential	GABA	H3K27ac
chr15	73773236	73777633	Enhancers	Gradual_Open	GABA	H3K27ac
chr15	73781272	73781658	Enhancers	Non-differential	GABA	H3K27ac
chr15	73786138	73787032	Enhancers	Non-differential	GABA	H3K27ac
chr15	73791001	73791679	Enhancers	Gradual_Open	GABA	H3K27ac
chr15	73792128	73792887	Enhancers	Fast_Open	GABA	H3K27ac
chr15	73793642	73795913	Enhancers	Gradual_Open	GABA	H3K27ac
chr15	73796100	73796559	Enhancers	Non-differential	GABA	H3K27ac
chr15	73798093	73813122	Enhancers	Non-differential	GABA	H3K27ac
chr15	73853858	73855162	Enhancers	Gradual_Open	GABA	H3K27ac
chr15	73878210	73879431	Enhancers	Fast_Close	GABA	H3K27ac
chr15	73889733	73891123	Enhancers	Fast_Close	GABA	H3K27ac
chr15	73906153	73907551	Enhancers	Fast_Open	GABA	H3K27ac
chr15	73908185	73908400	Enhancers	Gradual_Open	GABA	H3K27ac
chr15	73908533	73909058	Enhancers	Gradual_Open	GABA	H3K27ac
chr15	73950701	73951788	Enhancers	Non-differential	GABA	H3K27ac
chr15	73981981	73982558	Enhancers	Gradual_Open	GABA	H3K27ac
chr15	73983028	73983509	Enhancers	Non-differential	GABA	H3K27ac
chr15	73989459	73990118	Enhancers	Non-differential	GABA	H3K27ac
chr15	73990672	73992286	Promoters	Gradual_Open	GABA	H3K27ac
chr15	73992439	73995597	Promoters	Non-differential	GABA	H3K27ac
chr15	73995775	73997482	Promoters	Fast_Close	GABA	H3K27ac
chr15	74036551	74039996	Enhancers	Non-differential	GABA	H3K27ac
chr15	74050706	74051894	Enhancers	Fast_Close	GABA	H3K27ac
chr15	74122718	74124902	Enhancers	Fast_Close	GABA	H3K27ac
chr15	74127461	74132363	Promoters	Gradual_Close	GABA	H3K27ac
chr15	74134745	74137929	Enhancers	Fast_Close	GABA	H3K27ac
chr15	74154613	74160459	Enhancers	Non-differential	GABA	H3K27ac
chr15	74176407	74177252	Enhancers	Gradual_Close	GABA	H3K27ac
chr15	74223580	74224394	Enhancers	Gradual_Close	GABA	H3K27ac
chr15	74224689	74225323	Enhancers	Non-differential	GABA	H3K27ac
chr15	74226876	74227290	Enhancers	Non-differential	GABA	H3K27ac
chr15	74239527	74239981	Enhancers	Non-differential	GABA	H3K27ac
chr15	74242312	74242725	Enhancers	Gradual_Close	GABA	H3K27ac
chr15	74243878	74246459	Enhancers	Fast_Close	GABA	H3K27ac
chr15	74258408	74260280	Enhancers	Non-differential	GABA	H3K27ac
chr15	74263346	74264818	Enhancers	Fast_Close	GABA	H3K27ac
chr15	74282880	74284549	Enhancers	Fast_Close	GABA	H3K27ac
chr15	74290737	74292604	Enhancers	Gradual_Close	GABA	H3K27ac
chr15	74292710	74293737	Enhancers	Gradual_Close	GABA	H3K27ac
chr15	74373490	74373744	Promoters	Non-differential	GABA	H3K27ac
chr15	74373879	74374700	Promoters	Non-differential	GABA	H3K27ac
chr15	74402603	74404764	Enhancers	Gradual_Open	GABA	H3K27ac
chr15	74406443	74425243	Promoters	Fast_Open	GABA	H3K27ac
chr15	74425453	74426063	Enhancers	Fast_Open	GABA	H3K27ac
chr15	74426791	74427477	Enhancers	Gradual_Open	GABA	H3K27ac
chr15	74427672	74428450	Promoters	Fast_Open	GABA	H3K27ac
chr15	74428586	74429801	Promoters	Gradual_Open	GABA	H3K27ac
chr15	74430096	74435618	Promoters	Fast_Open	GABA	H3K27ac
chr15	74442033	74442378	Enhancers	Gradual_Close	GABA	H3K27ac
chr15	74447611	74454522	Promoters	Fast_Open	GABA	H3K27ac
chr15	74460614	74461601	Promoters	Non-differential	GABA	H3K27ac
chr15	74540454	74540982	Promoters	Non-differential	GABA	H3K27ac
chr15	74541149	74542355	Promoters	Non-differential	GABA	H3K27ac
chr15	74545148	74547251	Promoters	Gradual_Close	GABA	H3K27ac
chr15	74567589	74571578	Enhancers	Fast_Close	GABA	H3K27ac
chr15	74597984	74600159	Promoters	Non-differential	GABA	H3K27ac
chr15	74600643	74601430	Enhancers	Non-differential	GABA	H3K27ac
chr15	74602335	74602848	Enhancers	Non-differential	GABA	H3K27ac
chr15	74613646	74617198	Promoters	Non-differential	GABA	H3K27ac
chr15	74618411	74618938	Promoters	Non-differential	GABA	H3K27ac
chr15	74620758	74622039	Promoters	Non-differential	GABA	H3K27ac
chr15	74623910	74624851	Promoters	Non-differential	GABA	H3K27ac
chr15	74625872	74629538	Promoters	Non-differential	GABA	H3K27ac
chr15	74629877	74632580	Promoters	Non-differential	GABA	H3K27ac
chr15	74632865	74633529	Enhancers	Non-differential	GABA	H3K27ac
chr15	74633846	74634469	Enhancers	Non-differential	GABA	H3K27ac
chr15	74634802	74635268	Promoters	Non-differential	GABA	H3K27ac
chr15	74635383	74639640	Promoters	Gradual_Close	GABA	H3K27ac
chr15	74639766	74640261	Enhancers	Gradual_Close	GABA	H3K27ac
chr15	74642634	74643635	Enhancers	Fast_Close	GABA	H3K27ac
chr15	74651068	74651774	Enhancers	Non-differential	GABA	H3K27ac
chr15	74652383	74656095	Promoters	Gradual_Close	GABA	H3K27ac
chr15	74656727	74658382	Promoters	Fast_Close	GABA	H3K27ac
chr15	74663887	74664763	Enhancers	Non-differential	GABA	H3K27ac
chr15	74677281	74677703	Enhancers	Non-differential	GABA	H3K27ac
chr15	74677882	74679288	Enhancers	Gradual_Close	GABA	H3K27ac
chr15	74679334	74679814	Enhancers	Gradual_Close	GABA	H3K27ac
chr15	74680045	74680769	Enhancers	Gradual_Close	GABA	H3K27ac
chr15	74695403	74696719	Promoters	Non-differential	GABA	H3K27ac
chr15	74723636	74724088	Promoters	Gradual_Open	GABA	H3K27ac
chr15	74724372	74726869	Promoters	Non-differential	GABA	H3K27ac
chr15	74727659	74728225	Enhancers	Gradual_Open	GABA	H3K27ac
chr15	74770503	74772315	Enhancers	Fast_Open	GABA	H3K27ac
chr15	74776640	74777867	Enhancers	Gradual_Close	GABA	H3K27ac
chr15	74778623	74778844	Enhancers	Non-differential	GABA	H3K27ac
chr15	74779926	74781968	Promoters	Non-differential	GABA	H3K27ac
chr15	74782105	74794159	Promoters	Non-differential	GABA	H3K27ac
chr15	74794353	74795385	Enhancers	Non-differential	GABA	H3K27ac
chr15	74796951	74797184	Promoters	Non-differential	GABA	H3K27ac
chr15	74797466	74800861	Promoters	Non-differential	GABA	H3K27ac
chr15	74801598	74802488	Promoters	Non-differential	GABA	H3K27ac
chr15	74802961	74804026	Enhancers	Non-differential	GABA	H3K27ac
chr15	74804671	74805799	Enhancers	Non-differential	GABA	H3K27ac
chr15	74806938	74808183	Enhancers	Non-differential	GABA	H3K27ac
chr15	74820913	74821713	Promoters	Gradual_Close	GABA	H3K27ac
chr15	74833501	74834076	Enhancers	Non-differential	GABA	H3K27ac
chr15	74836801	74837355	Promoters	Non-differential	GABA	H3K27ac
chr15	74837551	74837994	Promoters	Non-differential	GABA	H3K27ac
chr15	74839769	74840646	Promoters	Non-differential	GABA	H3K27ac
chr15	74841356	74845951	Promoters	Non-differential	GABA	H3K27ac
chr15	74856823	74859673	Enhancers	Non-differential	GABA	H3K27ac
chr15	74869414	74871561	Enhancers	Fast_Open	GABA	H3K27ac
chr15	74872697	74874137	Promoters	Non-differential	GABA	H3K27ac
chr15	74887450	74887784	Enhancers	Gradual_Open	GABA	H3K27ac
chr15	74888666	74891290	Promoters	Non-differential	GABA	H3K27ac
chr15	74895673	74898800	Promoters	Non-differential	GABA	H3K27ac
chr15	74898801	74900599	Promoters	Gradual_Close	GABA	H3K27ac
chr15	74901757	74903250	Enhancers	Non-differential	GABA	H3K27ac
chr15	74903931	74907849	Promoters	Non-differential	GABA	H3K27ac
chr15	74909922	74910514	Enhancers	Non-differential	GABA	H3K27ac
chr15	74910698	74911248	Enhancers	Non-differential	GABA	H3K27ac
chr15	74911585	74912313	Enhancers	Gradual_Open	GABA	H3K27ac
chr15	74919812	74920255	Enhancers	Non-differential	GABA	H3K27ac
chr15	74934514	74935532	Enhancers	Gradual_Close	GABA	H3K27ac
chr15	74936743	74938105	Promoters	Non-differential	GABA	H3K27ac
chr15	74938275	74938849	Promoters	Non-differential	GABA	H3K27ac
chr15	74939238	74939518	Enhancers	Non-differential	GABA	H3K27ac
chr15	74949310	74952599	Enhancers	Non-differential	GABA	H3K27ac
chr15	74952623	74968118	Promoters	Non-differential	GABA	H3K27ac
chr15	74968298	74969584	Enhancers	Gradual_Open	GABA	H3K27ac
chr15	74969746	74971095	Enhancers	Gradual_Open	GABA	H3K27ac
chr15	74991789	74992346	Enhancers	Non-differential	GABA	H3K27ac
chr15	74992453	74997392	Promoters	Non-differential	GABA	H3K27ac
chr15	74998686	74999120	Enhancers	Non-differential	GABA	H3K27ac
chr15	74999168	74999613	Enhancers	Non-differential	GABA	H3K27ac
chr15	75000023	75000414	Enhancers	Non-differential	GABA	H3K27ac
chr15	75001201	75001936	Enhancers	Non-differential	GABA	H3K27ac
chr15	75001970	75003176	Enhancers	Fast_Close	GABA	H3K27ac
chr15	75005169	75018440	Promoters	Non-differential	GABA	H3K27ac
chr15	75018634	75020545	Promoters	Fast_Close	GABA	H3K27ac
chr15	75020823	75021695	Enhancers	Non-differential	GABA	H3K27ac
chr15	75022075	75023461	Promoters	Non-differential	GABA	H3K27ac
chr15	75023596	75024102	Promoters	Non-differential	GABA	H3K27ac
chr15	75057658	75058374	Enhancers	Non-differential	GABA	H3K27ac
chr15	75201269	75203732	Promoters	Gradual_Open	GABA	H3K27ac
chr15	75207256	75207863	Promoters	Gradual_Open	GABA	H3K27ac
chr15	75208890	75209697	Enhancers	Non-differential	GABA	H3K27ac
chr15	75229591	75230097	Enhancers	Gradual_Open	GABA	H3K27ac
chr15	75335532	75336722	Promoters	Non-differential	GABA	H3K27ac
chr15	75345170	75346132	Promoters	Non-differential	GABA	H3K27ac
chr15	75346753	75349469	Promoters	Non-differential	GABA	H3K27ac
chr15	75349650	75350538	Promoters	Non-differential	GABA	H3K27ac
chr15	75353378	75355700	Promoters	Non-differential	GABA	H3K27ac
chr15	75360605	75361160	Promoters	Non-differential	GABA	H3K27ac
chr15	75367476	75369247	Promoters	Non-differential	GABA	H3K27ac
chr15	75380085	75380473	Promoters	Non-differential	GABA	H3K27ac
chr15	75450607	75451667	Promoters	Non-differential	GABA	H3K27ac
chr15	75451992	75453154	Promoters	Non-differential	GABA	H3K27ac
chr15	75453585	75453945	Promoters	Non-differential	GABA	H3K27ac
chr15	75454292	75457013	Promoters	Non-differential	GABA	H3K27ac
chr15	75463074	75463929	Enhancers	Non-differential	GABA	H3K27ac
chr15	75528376	75528921	Enhancers	Non-differential	GABA	H3K27ac
chr15	75529617	75530015	Enhancers	Non-differential	GABA	H3K27ac
chr15	75530964	75534584	Enhancers	Non-differential	GABA	H3K27ac
chr15	75535137	75535975	Enhancers	Non-differential	GABA	H3K27ac
chr15	75538161	75538710	Enhancers	Non-differential	GABA	H3K27ac
chr15	75541741	75542892	Enhancers	Non-differential	GABA	H3K27ac
chr15	75543079	75544753	Enhancers	Non-differential	GABA	H3K27ac
chr15	75570298	75570878	Enhancers	Non-differential	GABA	H3K27ac
chr15	75572041	75574969	Enhancers	Non-differential	GABA	H3K27ac
chr15	75575969	75580379	Promoters	Non-differential	GABA	H3K27ac
chr15	75581200	75581607	Enhancers	Non-differential	GABA	H3K27ac
chr15	75583692	75585040	Enhancers	Fast_Open	GABA	H3K27ac
chr15	75596652	75598014	Enhancers	Gradual_Open	GABA	H3K27ac
chr15	75598211	75601383	Promoters	Gradual_Open	GABA	H3K27ac
chr15	75606476	75606817	Enhancers	Gradual_Open	GABA	H3K27ac
chr15	75607186	75607523	Enhancers	Non-differential	GABA	H3K27ac
chr15	75608463	75608922	Enhancers	Fast_Open	GABA	H3K27ac
chr15	75625004	75626596	Promoters	Non-differential	GABA	H3K27ac
chr15	75639200	75641153	Promoters	Non-differential	GABA	H3K27ac
chr15	75693693	75694858	Enhancers	Non-differential	GABA	H3K27ac
chr15	75723272	75724860	Promoters	Non-differential	GABA	H3K27ac
chr15	75729157	75729576	Enhancers	Gradual_Close	GABA	H3K27ac
chr15	75731216	75733446	Enhancers	Fast_Open	GABA	H3K27ac
chr15	75735279	75735840	Enhancers	Gradual_Close	GABA	H3K27ac
chr15	75736018	75736684	Enhancers	Non-differential	GABA	H3K27ac
chr15	75737061	75739698	Promoters	Non-differential	GABA	H3K27ac
chr15	75757516	75759794	Promoters	Non-differential	GABA	H3K27ac
chr15	75842730	75844465	Promoters	Non-differential	GABA	H3K27ac
chr15	75891542	75892847	Enhancers	Non-differential	GABA	H3K27ac
chr15	75901884	75902587	Enhancers	Non-differential	GABA	H3K27ac
chr15	75903030	75904821	Promoters	Non-differential	GABA	H3K27ac
chr15	76022127	76022973	Enhancers	Fast_Close	GABA	H3K27ac
chr15	76058278	76059765	Promoters	Gradual_Open	GABA	H3K27ac
chr15	76059890	76060824	Promoters	Non-differential	GABA	H3K27ac
chr15	76077843	76078492	Enhancers	Non-differential	GABA	H3K27ac
chr15	76131636	76132178	Enhancers	Fast_Open	GABA	H3K27ac
chr15	76132909	76135821	Enhancers	Fast_Open	GABA	H3K27ac
chr15	76138331	76138948	Enhancers	Gradual_Open	GABA	H3K27ac
chr15	76139716	76140025	Enhancers	Gradual_Open	GABA	H3K27ac
chr15	76196393	76196960	Enhancers	Gradual_Open	GABA	H3K27ac
chr15	76199785	76201148	Enhancers	Gradual_Open	GABA	H3K27ac
chr15	76205717	76206225	Enhancers	Gradual_Open	GABA	H3K27ac
chr15	76228968	76229464	Promoters	Fast_Close	GABA	H3K27ac
chr15	76293567	76294163	Promoters	Non-differential	GABA	H3K27ac
chr15	76310560	76311783	Promoters	Non-differential	GABA	H3K27ac
chr15	76483959	76485279	Enhancers	Non-differential	GABA	H3K27ac
chr15	76517899	76519121	Enhancers	Non-differential	GABA	H3K27ac
chr15	76799609	76799898	Promoters	Non-differential	GABA	H3K27ac
chr15	76903355	76903792	Enhancers	Non-differential	GABA	H3K27ac
chr15	76904150	76906459	Promoters	Non-differential	GABA	H3K27ac
chr15	76930823	76931605	Promoters	Non-differential	GABA	H3K27ac
chr15	76931749	76932684	Promoters	Non-differential	GABA	H3K27ac
chr15	76941024	76941489	Promoters	Non-differential	GABA	H3K27ac
chr15	76941665	76942678	Promoters	Non-differential	GABA	H3K27ac
chr15	76945330	76946260	Enhancers	Non-differential	GABA	H3K27ac
chr15	76946346	76946956	Enhancers	Non-differential	GABA	H3K27ac
chr15	76950625	76952695	Enhancers	Non-differential	GABA	H3K27ac
chr15	76971781	76974324	Enhancers	Fast_Open	GABA	H3K27ac
chr15	76974527	76974873	Enhancers	Fast_Open	GABA	H3K27ac
chr15	76998107	76999368	Enhancers	Non-differential	GABA	H3K27ac
chr15	77033033	77038189	Promoters	Non-differential	GABA	H3K27ac
chr15	77038318	77040244	Enhancers	Non-differential	GABA	H3K27ac
chr15	77040380	77042119	Enhancers	Non-differential	GABA	H3K27ac
chr15	77042470	77043801	Promoters	Non-differential	GABA	H3K27ac
chr15	77044180	77044743	Promoters	Non-differential	GABA	H3K27ac
chr15	77058989	77062810	Enhancers	Non-differential	GABA	H3K27ac
chr15	77062960	77064072	Promoters	Gradual_Open	GABA	H3K27ac
chr15	77069891	77071708	Promoters	Fast_Open	GABA	H3K27ac
chr15	77083499	77083993	Promoters	Non-differential	GABA	H3K27ac
chr15	77097348	77097731	Enhancers	Non-differential	GABA	H3K27ac
chr15	77119053	77119569	Enhancers	Non-differential	GABA	H3K27ac
chr15	77239606	77239896	Enhancers	Fast_Close	GABA	H3K27ac
chr15	77240124	77240958	Enhancers	Fast_Close	GABA	H3K27ac
chr15	77242370	77244171	Enhancers	Fast_Close	GABA	H3K27ac
chr15	77251500	77253175	Promoters	Fast_Close	GABA	H3K27ac
chr15	77402849	77403372	Enhancers	Non-differential	GABA	H3K27ac
chr15	77419651	77420219	Promoters	Non-differential	GABA	H3K27ac
chr15	77420409	77421551	Promoters	Non-differential	GABA	H3K27ac
chr15	77480772	77481490	Promoters	Gradual_Open	GABA	H3K27ac
chr15	77493483	77499919	Enhancers	Fast_Open	GABA	H3K27ac
chr15	77503977	77505009	Enhancers	Gradual_Open	GABA	H3K27ac
chr15	77540506	77543901	Enhancers	Non-differential	GABA	H3K27ac
chr15	77565079	77565951	Enhancers	Fast_Close	GABA	H3K27ac
chr15	77581147	77581535	Enhancers	Non-differential	GABA	H3K27ac
chr15	77617350	77617794	Enhancers	Non-differential	GABA	H3K27ac
chr15	77624191	77624993	Enhancers	Gradual_Open	GABA	H3K27ac
chr15	77629337	77635778	Promoters	Non-differential	GABA	H3K27ac
chr15	77658001	77658504	Enhancers	Gradual_Close	GABA	H3K27ac
chr15	77663280	77665263	Enhancers	Gradual_Open	GABA	H3K27ac
chr15	77695944	77696476	Promoters	Non-differential	GABA	H3K27ac
chr15	77732628	77732995	Enhancers	Non-differential	GABA	H3K27ac
chr15	77782263	77782636	Enhancers	Non-differential	GABA	H3K27ac
chr15	77800131	77800913	Enhancers	Non-differential	GABA	H3K27ac
chr15	77818850	77821589	Promoters	Non-differential	GABA	H3K27ac
chr15	77944181	77944730	Enhancers	Gradual_Open	GABA	H3K27ac
chr15	77990118	77991365	Enhancers	Fast_Open	GABA	H3K27ac
chr15	77991600	77992686	Promoters	Gradual_Open	GABA	H3K27ac
chr15	77993076	77994657	Promoters	Gradual_Open	GABA	H3K27ac
chr15	77996290	77997745	Enhancers	Non-differential	GABA	H3K27ac
chr15	78003516	78004563	Promoters	Fast_Open	GABA	H3K27ac
chr15	78004848	78005676	Enhancers	Gradual_Open	GABA	H3K27ac
chr15	78007076	78007413	Enhancers	Non-differential	GABA	H3K27ac
chr15	78010108	78010756	Enhancers	Fast_Close	GABA	H3K27ac
chr15	78031771	78032367	Enhancers	Non-differential	GABA	H3K27ac
chr15	78034204	78035864	Enhancers	Fast_Close	GABA	H3K27ac
chr15	78048306	78048928	Enhancers	Fast_Close	GABA	H3K27ac
chr15	78054987	78060079	Promoters	Non-differential	GABA	H3K27ac
chr15	78061812	78062484	Enhancers	Non-differential	GABA	H3K27ac
chr15	78066283	78066656	Promoters	Non-differential	GABA	H3K27ac
chr15	78067097	78070287	Promoters	Fast_Close	GABA	H3K27ac
chr15	78072314	78073257	Enhancers	Non-differential	GABA	H3K27ac
chr15	78076771	78078657	Promoters	Non-differential	GABA	H3K27ac
chr15	78109887	78110247	Enhancers	Non-differential	GABA	H3K27ac
chr15	78127254	78128296	Enhancers	Non-differential	GABA	H3K27ac
chr15	78128765	78129749	Enhancers	Non-differential	GABA	H3K27ac
chr15	78130209	78132264	Promoters	Non-differential	GABA	H3K27ac
chr15	78148937	78149172	Promoters	Non-differential	GABA	H3K27ac
chr15	78149390	78150976	Promoters	Non-differential	GABA	H3K27ac
chr15	78166393	78166768	Promoters	Non-differential	GABA	H3K27ac
chr15	78263393	78267546	Promoters	Fast_Open	GABA	H3K27ac
chr15	78268477	78269420	Promoters	Fast_Open	GABA	H3K27ac
chr15	78272509	78273229	Enhancers	Non-differential	GABA	H3K27ac
chr15	78274194	78277076	Promoters	Gradual_Open	GABA	H3K27ac
chr15	78277467	78278418	Promoters	Non-differential	GABA	H3K27ac
chr15	78279071	78281222	Promoters	Non-differential	GABA	H3K27ac
chr15	78282284	78283497	Promoters	Gradual_Open	GABA	H3K27ac
chr15	78284599	78285692	Promoters	Non-differential	GABA	H3K27ac
chr15	78286492	78286920	Promoters	Non-differential	GABA	H3K27ac
chr15	78298942	78300139	Promoters	Non-differential	GABA	H3K27ac
chr15	78321801	78323093	Enhancers	Gradual_Close	GABA	H3K27ac
chr15	78340996	78341909	Promoters	Fast_Open	GABA	H3K27ac
chr15	78343655	78344080	Enhancers	Non-differential	GABA	H3K27ac
chr15	78362781	78365427	Enhancers	Fast_Open	GABA	H3K27ac
chr15	78387339	78388124	Enhancers	Non-differential	GABA	H3K27ac
chr15	78391814	78393454	Enhancers	Gradual_Open	GABA	H3K27ac
chr15	78397056	78400385	Enhancers	Non-differential	GABA	H3K27ac
chr15	78436671	78438028	Promoters	Non-differential	GABA	H3K27ac
chr15	78438220	78439363	Promoters	Non-differential	GABA	H3K27ac
chr15	78453596	78454068	Enhancers	Non-differential	GABA	H3K27ac
chr15	78454282	78456864	Enhancers	Non-differential	GABA	H3K27ac
chr15	78457074	78457481	Enhancers	Non-differential	GABA	H3K27ac
chr15	78461277	78461900	Enhancers	Non-differential	GABA	H3K27ac
chr15	78466237	78466477	Promoters	Non-differential	GABA	H3K27ac
chr15	78476543	78477909	Enhancers	Non-differential	GABA	H3K27ac
chr15	78487037	78487631	Enhancers	Non-differential	GABA	H3K27ac
chr15	78493008	78493473	Promoters	Non-differential	GABA	H3K27ac
chr15	78494588	78495742	Promoters	Non-differential	GABA	H3K27ac
chr15	78539810	78541492	Promoters	Non-differential	GABA	H3K27ac
chr15	78551015	78551834	Enhancers	Fast_Close	GABA	H3K27ac
chr15	78684584	78686425	Enhancers	Gradual_Open	GABA	H3K27ac
chr15	78714944	78715281	Enhancers	Gradual_Close	GABA	H3K27ac
chr15	78715429	78716581	Enhancers	Gradual_Close	GABA	H3K27ac
chr15	78817794	78819254	Enhancers	Fast_Open	GABA	H3K27ac
chr15	78819507	78821807	Enhancers	Non-differential	GABA	H3K27ac
chr15	78843343	78843724	Enhancers	Non-differential	GABA	H3K27ac
chr15	78859943	78860308	Enhancers	Non-differential	GABA	H3K27ac
chr15	78871614	78872737	Promoters	Gradual_Close	GABA	H3K27ac
chr15	78872945	78874793	Promoters	Gradual_Close	GABA	H3K27ac
chr15	78901873	78902783	Enhancers	Non-differential	GABA	H3K27ac
chr15	78907357	78908118	Enhancers	Non-differential	GABA	H3K27ac
chr15	78909282	78912045	Enhancers	Non-differential	GABA	H3K27ac
chr15	78912818	78914895	Enhancers	Non-differential	GABA	H3K27ac
chr15	78915198	78916489	Enhancers	Non-differential	GABA	H3K27ac
chr15	78916637	78917358	Enhancers	Non-differential	GABA	H3K27ac
chr15	78917579	78918153	Enhancers	Non-differential	GABA	H3K27ac
chr15	78921096	78925098	Enhancers	Non-differential	GABA	H3K27ac
chr15	78925131	78925787	Enhancers	Non-differential	GABA	H3K27ac
chr15	78939324	78940429	Promoters	Non-differential	GABA	H3K27ac
chr15	78944414	78945043	Promoters	Gradual_Open	GABA	H3K27ac
chr15	78945156	78945559	Promoters	Non-differential	GABA	H3K27ac
chr15	78970842	78971350	Enhancers	Non-differential	GABA	H3K27ac
chr15	78981254	78982271	Promoters	Gradual_Open	GABA	H3K27ac
chr15	78999228	79001655	Promoters	Non-differential	GABA	H3K27ac
chr15	79002437	79006325	Promoters	Non-differential	GABA	H3K27ac
chr15	79029483	79031448	Enhancers	Non-differential	GABA	H3K27ac
chr15	79031625	79031965	Enhancers	Gradual_Open	GABA	H3K27ac
chr15	79032169	79033110	Enhancers	Non-differential	GABA	H3K27ac
chr15	79034962	79036115	Enhancers	Gradual_Close	GABA	H3K27ac
chr15	79046549	79053165	Enhancers	Non-differential	GABA	H3K27ac
chr15	79053238	79056749	Enhancers	Non-differential	GABA	H3K27ac
chr15	79056974	79061377	Enhancers	Gradual_Open	GABA	H3K27ac
chr15	79063134	79063421	Enhancers	Non-differential	GABA	H3K27ac
chr15	79064147	79068473	Promoters	Non-differential	GABA	H3K27ac
chr15	79068673	79069631	Enhancers	Non-differential	GABA	H3K27ac
chr15	79071606	79072076	Enhancers	Non-differential	GABA	H3K27ac
chr15	79072626	79073296	Enhancers	Non-differential	GABA	H3K27ac
chr15	79088645	79093217	Promoters	Non-differential	GABA	H3K27ac
chr15	79107321	79107870	Enhancers	Fast_Close	GABA	H3K27ac
chr15	79124126	79124983	Enhancers	Non-differential	GABA	H3K27ac
chr15	79157483	79158915	Enhancers	Non-differential	GABA	H3K27ac
chr15	79168467	79170277	Enhancers	Fast_Close	GABA	H3K27ac
chr15	79189767	79190635	Enhancers	Gradual_Close	GABA	H3K27ac
chr15	79192292	79193279	Enhancers	Gradual_Open	GABA	H3K27ac
chr15	79220117	79220418	Enhancers	Non-differential	GABA	H3K27ac
chr15	79222212	79224006	Enhancers	Fast_Close	GABA	H3K27ac
chr15	79225978	79227501	Enhancers	Non-differential	GABA	H3K27ac
chr15	79234699	79235268	Enhancers	Fast_Open	GABA	H3K27ac
chr15	79242135	79247002	Enhancers	Non-differential	GABA	H3K27ac
chr15	79264853	79267881	Enhancers	Gradual_Open	GABA	H3K27ac
chr15	79268900	79269575	Enhancers	Fast_Open	GABA	H3K27ac
chr15	79282198	79284349	Promoters	Fast_Open	GABA	H3K27ac
chr15	79290465	79290977	Enhancers	Non-differential	GABA	H3K27ac
chr15	79291110	79291440	Enhancers	Non-differential	GABA	H3K27ac
chr15	79301268	79303335	Enhancers	Gradual_Open	GABA	H3K27ac
chr15	79310520	79311819	Promoters	Non-differential	GABA	H3K27ac
chr15	79380643	79381136	Enhancers	Non-differential	GABA	H3K27ac
chr15	79381276	79381442	Enhancers	Non-differential	GABA	H3K27ac
chr15	79427664	79428377	Enhancers	Gradual_Open	GABA	H3K27ac
chr15	79429523	79435152	Promoters	Non-differential	GABA	H3K27ac
chr15	79435885	79437965	Enhancers	Non-differential	GABA	H3K27ac
chr15	79439683	79440168	Enhancers	Non-differential	GABA	H3K27ac
chr15	79440277	79441214	Enhancers	Non-differential	GABA	H3K27ac
chr15	79447482	79453716	Enhancers	Gradual_Open	GABA	H3K27ac
chr15	79453947	79454357	Enhancers	Non-differential	GABA	H3K27ac
chr15	79459258	79460255	Enhancers	Gradual_Open	GABA	H3K27ac
chr15	79461630	79461906	Enhancers	Gradual_Open	GABA	H3K27ac
chr15	79462247	79471352	Enhancers	Fast_Open	GABA	H3K27ac
chr15	79471368	79473464	Enhancers	Non-differential	GABA	H3K27ac
chr15	79479666	79481266	Enhancers	Non-differential	GABA	H3K27ac
chr15	79492190	79493560	Enhancers	Gradual_Close	GABA	H3K27ac
chr15	79523529	79524019	Enhancers	Non-differential	GABA	H3K27ac
chr15	79539046	79539543	Enhancers	Non-differential	GABA	H3K27ac
chr15	79539675	79539953	Enhancers	Non-differential	GABA	H3K27ac
chr15	79595211	79599514	Enhancers	Gradual_Close	GABA	H3K27ac
chr15	79599996	79600785	Enhancers	Gradual_Close	GABA	H3K27ac
chr15	79601085	79603211	Enhancers	Non-differential	GABA	H3K27ac
chr15	79615552	79615956	Enhancers	Fast_Open	GABA	H3K27ac
chr15	79619911	79621163	Enhancers	Gradual_Close	GABA	H3K27ac
chr15	79653256	79653855	Enhancers	Non-differential	GABA	H3K27ac
chr15	79660764	79661469	Enhancers	Non-differential	GABA	H3K27ac
chr15	79672827	79673381	Enhancers	Gradual_Close	GABA	H3K27ac
chr15	79673712	79674445	Enhancers	Gradual_Close	GABA	H3K27ac
chr15	79693175	79696835	Enhancers	Gradual_Close	GABA	H3K27ac
chr15	79718178	79725733	Enhancers	Non-differential	GABA	H3K27ac
chr15	79727300	79730517	Enhancers	Non-differential	GABA	H3K27ac
chr15	79730631	79731052	Enhancers	Non-differential	GABA	H3K27ac
chr15	79731098	79732263	Enhancers	Non-differential	GABA	H3K27ac
chr15	79732432	79732700	Enhancers	Non-differential	GABA	H3K27ac
chr15	79737975	79739029	Enhancers	Non-differential	GABA	H3K27ac
chr15	79806760	79807225	Enhancers	Non-differential	GABA	H3K27ac
chr15	79816730	79817760	Promoters	Gradual_Close	GABA	H3K27ac
chr15	79849377	79849900	Enhancers	Non-differential	GABA	H3K27ac
chr15	79851218	79853464	Enhancers	Non-differential	GABA	H3K27ac
chr15	79853710	79854591	Enhancers	Non-differential	GABA	H3K27ac
chr15	79854792	79855697	Enhancers	Fast_Close	GABA	H3K27ac
chr15	79882370	79882861	Enhancers	Non-differential	GABA	H3K27ac
chr15	79885083	79889912	Enhancers	Fast_Open	GABA	H3K27ac
chr15	79890840	79891854	Enhancers	Gradual_Open	GABA	H3K27ac
chr15	79894824	79899253	Promoters	Non-differential	GABA	H3K27ac
chr15	79916657	79917201	Enhancers	Non-differential	GABA	H3K27ac
chr15	79919054	79919895	Enhancers	Non-differential	GABA	H3K27ac
chr15	79921615	79924469	Promoters	Non-differential	GABA	H3K27ac
chr15	79970999	79971651	Promoters	Gradual_Close	GABA	H3K27ac
chr15	79977457	79980101	Enhancers	Non-differential	GABA	H3K27ac
chr15	80032469	80033957	Enhancers	Fast_Open	GABA	H3K27ac
chr15	80058839	80059427	Promoters	Non-differential	GABA	H3K27ac
chr15	80059669	80060455	Promoters	Non-differential	GABA	H3K27ac
chr15	80071808	80072370	Promoters	Fast_Open	GABA	H3K27ac
chr15	80072614	80072946	Promoters	Non-differential	GABA	H3K27ac
chr15	80075858	80077065	Promoters	Non-differential	GABA	H3K27ac
chr15	80148877	80153733	Promoters	Fast_Close	GABA	H3K27ac
chr15	80174273	80174775	Promoters	Gradual_Open	GABA	H3K27ac
chr15	80179125	80181002	Enhancers	Fast_Open	GABA	H3K27ac
chr15	80182617	80184478	Enhancers	Non-differential	GABA	H3K27ac
chr15	80187684	80188949	Enhancers	Gradual_Open	GABA	H3K27ac
chr15	80190094	80190636	Enhancers	Non-differential	GABA	H3K27ac
chr15	80200148	80200574	Enhancers	Gradual_Open	GABA	H3K27ac
chr15	80206776	80207131	Enhancers	Non-differential	GABA	H3K27ac
chr15	80210616	80211259	Enhancers	Non-differential	GABA	H3K27ac
chr15	80233420	80234206	Enhancers	Non-differential	GABA	H3K27ac
chr15	80249198	80253699	Promoters	Fast_Open	GABA	H3K27ac
chr15	80261729	80262503	Enhancers	Non-differential	GABA	H3K27ac
chr15	80274932	80277644	Enhancers	Transient	GABA	H3K27ac
chr15	80316790	80318162	Enhancers	Fast_Open	GABA	H3K27ac
chr15	80321641	80322532	Enhancers	Fast_Close	GABA	H3K27ac
chr15	80332916	80335499	Enhancers	Non-differential	GABA	H3K27ac
chr15	80338555	80339932	Enhancers	Gradual_Open	GABA	H3K27ac
chr15	80374303	80374577	Enhancers	Non-differential	GABA	H3K27ac
chr15	80375165	80377943	Enhancers	Fast_Open	GABA	H3K27ac
chr15	80399092	80400052	Enhancers	Gradual_Open	GABA	H3K27ac
chr15	80400343	80422405	Promoters	Non-differential	GABA	H3K27ac
chr15	80423074	80424696	Enhancers	Non-differential	GABA	H3K27ac
chr15	80426769	80432447	Enhancers	Non-differential	GABA	H3K27ac
chr15	80432499	80432912	Enhancers	Gradual_Close	GABA	H3K27ac
chr15	80433525	80448814	Promoters	Non-differential	GABA	H3K27ac
chr15	80448972	80505928	Promoters	Non-differential	GABA	H3K27ac
chr15	80506211	80510565	Enhancers	Non-differential	GABA	H3K27ac
chr15	80510951	80515326	Enhancers	Non-differential	GABA	H3K27ac
chr15	80517075	80517625	Enhancers	Gradual_Open	GABA	H3K27ac
chr15	80518327	80534302	Enhancers	Fast_Open	GABA	H3K27ac
chr15	80535488	80538085	Enhancers	Non-differential	GABA	H3K27ac
chr15	80541619	80542131	Enhancers	Non-differential	GABA	H3K27ac
chr15	80544917	80546701	Enhancers	Non-differential	GABA	H3K27ac
chr15	80547561	80598823	Promoters	Non-differential	GABA	H3K27ac
chr15	80609098	80609863	Enhancers	Non-differential	GABA	H3K27ac
chr15	80693871	80697269	Promoters	Non-differential	GABA	H3K27ac
chr15	80700022	80700828	Enhancers	Non-differential	GABA	H3K27ac
chr15	80701826	80703214	Promoters	Non-differential	GABA	H3K27ac
chr15	80710742	80711755	Enhancers	Non-differential	GABA	H3K27ac
chr15	80712363	80712584	Enhancers	Non-differential	GABA	H3K27ac
chr15	80724568	80725276	Enhancers	Non-differential	GABA	H3K27ac
chr15	80726602	80736059	Enhancers	Gradual_Open	GABA	H3K27ac
chr15	80736660	80737735	Enhancers	Fast_Open	GABA	H3K27ac
chr15	80744318	80745418	Enhancers	Non-differential	GABA	H3K27ac
chr15	80776385	80776568	Enhancers	Non-differential	GABA	H3K27ac
chr15	80776886	80785958	Promoters	Fast_Open	GABA	H3K27ac
chr15	80786746	80790647	Enhancers	Fast_Open	GABA	H3K27ac
chr15	80790745	80792480	Enhancers	Fast_Open	GABA	H3K27ac
chr15	80794840	80795871	Enhancers	Gradual_Open	GABA	H3K27ac
chr15	80796136	80797512	Enhancers	Fast_Open	GABA	H3K27ac
chr15	80799085	80799458	Enhancers	Non-differential	GABA	H3K27ac
chr15	80801024	80801731	Enhancers	Fast_Open	GABA	H3K27ac
chr15	80802142	80802780	Enhancers	Gradual_Open	GABA	H3K27ac
chr15	80802976	80803363	Enhancers	Non-differential	GABA	H3K27ac
chr15	80804125	80805598	Enhancers	Fast_Open	GABA	H3K27ac
chr15	80805917	80806534	Enhancers	Fast_Open	GABA	H3K27ac
chr15	80806698	80807138	Enhancers	Gradual_Open	GABA	H3K27ac
chr15	80807356	80808879	Enhancers	Fast_Open	GABA	H3K27ac
chr15	80808885	80809899	Enhancers	Gradual_Open	GABA	H3K27ac
chr15	80810356	80814048	Enhancers	Fast_Open	GABA	H3K27ac
chr15	80814321	80842410	Promoters	Fast_Open	GABA	H3K27ac
chr15	80842712	80845005	Promoters	Fast_Open	GABA	H3K27ac
chr15	80845354	80845897	Enhancers	Fast_Open	GABA	H3K27ac
chr15	80849338	80850381	Enhancers	Fast_Open	GABA	H3K27ac
chr15	80850482	80851279	Enhancers	Fast_Open	GABA	H3K27ac
chr15	80851964	80852474	Enhancers	Non-differential	GABA	H3K27ac
chr15	80852628	80855142	Enhancers	Fast_Open	GABA	H3K27ac
chr15	80856334	80858055	Enhancers	Gradual_Open	GABA	H3K27ac
chr15	80858926	80859569	Enhancers	Gradual_Open	GABA	H3K27ac
chr15	80859808	80861195	Enhancers	Fast_Open	GABA	H3K27ac
chr15	80861639	80862526	Enhancers	Non-differential	GABA	H3K27ac
chr15	80867468	80868125	Enhancers	Fast_Open	GABA	H3K27ac
chr15	80869862	80870515	Enhancers	Gradual_Open	GABA	H3K27ac
chr15	80871259	80871785	Enhancers	Non-differential	GABA	H3K27ac
chr15	80873286	80874316	Enhancers	Non-differential	GABA	H3K27ac
chr15	80875248	80877984	Enhancers	Fast_Open	GABA	H3K27ac
chr15	80877988	80879292	Enhancers	Fast_Open	GABA	H3K27ac
chr15	80879593	80880737	Enhancers	Fast_Open	GABA	H3K27ac
chr15	80881269	80882634	Enhancers	Fast_Open	GABA	H3K27ac
chr15	80884425	80884874	Enhancers	Fast_Open	GABA	H3K27ac
chr15	80885834	80886960	Enhancers	Gradual_Open	GABA	H3K27ac
chr15	80887074	80887406	Enhancers	Non-differential	GABA	H3K27ac
chr15	80888617	80890392	Enhancers	Gradual_Open	GABA	H3K27ac
chr15	80891173	80891552	Enhancers	Gradual_Open	GABA	H3K27ac
chr15	80891925	80892750	Enhancers	Gradual_Open	GABA	H3K27ac
chr15	80893463	80895982	Enhancers	Non-differential	GABA	H3K27ac
chr15	80898402	80899001	Enhancers	Gradual_Open	GABA	H3K27ac
chr15	80899253	80900964	Enhancers	Gradual_Open	GABA	H3K27ac
chr15	80901716	80902962	Promoters	Gradual_Open	GABA	H3K27ac
chr15	80902973	80903551	Promoters	Non-differential	GABA	H3K27ac
chr15	80904431	80904910	Enhancers	Fast_Open	GABA	H3K27ac
chr15	80904945	80906785	Enhancers	Non-differential	GABA	H3K27ac
chr15	80910230	80914671	Promoters	Non-differential	GABA	H3K27ac
chr15	80917145	80918065	Enhancers	Fast_Open	GABA	H3K27ac
chr15	80919164	80919620	Enhancers	Fast_Open	GABA	H3K27ac
chr15	80919895	80920768	Enhancers	Fast_Open	GABA	H3K27ac
chr15	80921449	80921984	Enhancers	Fast_Open	GABA	H3K27ac
chr15	80924126	80926708	Enhancers	Fast_Open	GABA	H3K27ac
chr15	80926977	80929007	Enhancers	Gradual_Open	GABA	H3K27ac
chr15	80929550	80930108	Enhancers	Fast_Open	GABA	H3K27ac
chr15	80930711	80931355	Enhancers	Fast_Open	GABA	H3K27ac
chr15	80932497	80933105	Promoters	Gradual_Open	GABA	H3K27ac
chr15	80934470	80935378	Enhancers	Fast_Open	GABA	H3K27ac
chr15	80943009	80943368	Enhancers	Fast_Open	GABA	H3K27ac
chr15	80944695	80945575	Enhancers	Non-differential	GABA	H3K27ac
chr15	80945997	80947036	Promoters	Gradual_Open	GABA	H3K27ac
chr15	80948208	80948623	Promoters	Gradual_Open	GABA	H3K27ac
chr15	80948913	80949550	Promoters	Non-differential	GABA	H3K27ac
chr15	80949634	80951220	Promoters	Fast_Open	GABA	H3K27ac
chr15	80952594	80955086	Enhancers	Gradual_Open	GABA	H3K27ac
chr15	80955493	80959920	Enhancers	Non-differential	GABA	H3K27ac
chr15	80960596	80961940	Enhancers	Non-differential	GABA	H3K27ac
chr15	80969842	80970148	Enhancers	Non-differential	GABA	H3K27ac
chr15	80988802	80990600	Promoters	Non-differential	GABA	H3K27ac
chr15	80991012	80991470	Enhancers	Non-differential	GABA	H3K27ac
chr15	80999691	81002653	Promoters	Fast_Open	GABA	H3K27ac
chr15	81003165	81011475	Promoters	Fast_Open	GABA	H3K27ac
chr15	81011785	81012995	Enhancers	Fast_Open	GABA	H3K27ac
chr15	81051766	81052119	Enhancers	Non-differential	GABA	H3K27ac
chr15	81052390	81053026	Enhancers	Non-differential	GABA	H3K27ac
chr15	81091954	81093487	Enhancers	Fast_Open	GABA	H3K27ac
chr15	81133831	81134484	Promoters	Non-differential	GABA	H3K27ac
chr15	81297736	81298385	Promoters	Gradual_Close	GABA	H3K27ac
chr15	81312687	81313933	Enhancers	Fast_Open	GABA	H3K27ac
chr15	81323635	81324118	Promoters	Non-differential	GABA	H3K27ac
chr15	81374012	81374540	Promoters	Gradual_Open	GABA	H3K27ac
chr15	81410126	81412423	Promoters	Fast_Close	GABA	H3K27ac
chr15	81425349	81426624	Promoters	Fast_Close	GABA	H3K27ac
chr15	81433988	81439727	Enhancers	Fast_Close	GABA	H3K27ac
chr15	81479972	81481476	Enhancers	Fast_Close	GABA	H3K27ac
chr15	81495533	81497497	Enhancers	Fast_Close	GABA	H3K27ac
chr15	81514151	81515508	Enhancers	Fast_Close	GABA	H3K27ac
chr15	81595501	81596955	Enhancers	Fast_Close	GABA	H3K27ac
chr15	81641336	81644649	Enhancers	Fast_Close	GABA	H3K27ac
chr15	81722980	81725984	Enhancers	Non-differential	GABA	H3K27ac
chr15	81749729	81753881	Enhancers	Fast_Close	GABA	H3K27ac
chr15	81774335	81774957	Enhancers	Fast_Close	GABA	H3K27ac
chr15	81805828	81806185	Enhancers	Non-differential	GABA	H3K27ac
chr15	81809674	81814419	Enhancers	Non-differential	GABA	H3K27ac
chr15	81877614	81878178	Enhancers	Fast_Close	GABA	H3K27ac
chr15	81887438	81890300	Enhancers	Gradual_Open	GABA	H3K27ac
chr15	81901364	81902298	Enhancers	Fast_Close	GABA	H3K27ac
chr15	81955892	81956521	Enhancers	Non-differential	GABA	H3K27ac
chr15	81980099	81984774	Enhancers	Fast_Close	GABA	H3K27ac
chr15	82039100	82050965	Promoters	Fast_Close	GABA	H3K27ac
chr15	82056244	82057754	Enhancers	Gradual_Close	GABA	H3K27ac
chr15	82111349	82112883	Promoters	Gradual_Close	GABA	H3K27ac
chr15	82127566	82131623	Enhancers	Fast_Close	GABA	H3K27ac
chr15	82131626	82137096	Enhancers	Fast_Close	GABA	H3K27ac
chr15	82138638	82138916	Enhancers	Fast_Close	GABA	H3K27ac
chr15	82139055	82140677	Enhancers	Gradual_Close	GABA	H3K27ac
chr15	82145487	82148235	Enhancers	Gradual_Close	GABA	H3K27ac
chr15	82149820	82150447	Enhancers	Fast_Close	GABA	H3K27ac
chr15	82197778	82198427	Enhancers	Non-differential	GABA	H3K27ac
chr15	82228585	82229163	Enhancers	Non-differential	GABA	H3K27ac
chr15	82262295	82263213	Promoters	Non-differential	GABA	H3K27ac
chr15	82298413	82298892	Enhancers	Non-differential	GABA	H3K27ac
chr15	82312361	82314022	Enhancers	Gradual_Close	GABA	H3K27ac
chr15	82544436	82544996	Enhancers	Non-differential	GABA	H3K27ac
chr15	82547800	82547995	Enhancers	Gradual_Open	GABA	H3K27ac
chr15	82548399	82549032	Enhancers	Gradual_Open	GABA	H3K27ac
chr15	82550812	82551231	Enhancers	Gradual_Open	GABA	H3K27ac
chr15	82552217	82554262	Enhancers	Gradual_Open	GABA	H3K27ac
chr15	82554418	82556074	Promoters	Fast_Open	GABA	H3K27ac
chr15	82557631	82558311	Enhancers	Gradual_Open	GABA	H3K27ac
chr15	82564568	82567299	Enhancers	Fast_Open	GABA	H3K27ac
chr15	82568166	82574875	Promoters	Fast_Open	GABA	H3K27ac
chr15	82645953	82647089	Promoters	Fast_Open	GABA	H3K27ac
chr15	82647477	82647640	Promoters	Non-differential	GABA	H3K27ac
chr15	82647695	82649810	Promoters	Gradual_Open	GABA	H3K27ac
chr15	82653339	82654904	Enhancers	Non-differential	GABA	H3K27ac
chr15	82657632	82658129	Enhancers	Non-differential	GABA	H3K27ac
chr15	82659182	82659756	Enhancers	Non-differential	GABA	H3K27ac
chr15	82659991	82668934	Promoters	Non-differential	GABA	H3K27ac
chr15	82674391	82675578	Enhancers	Fast_Close	GABA	H3K27ac
chr15	82677575	82677941	Promoters	Non-differential	GABA	H3K27ac
chr15	82679450	82680881	Promoters	Non-differential	GABA	H3K27ac
chr15	82681047	82681459	Promoters	Non-differential	GABA	H3K27ac
chr15	82697473	82698232	Enhancers	Non-differential	GABA	H3K27ac
chr15	82698533	82699718	Promoters	Non-differential	GABA	H3K27ac
chr15	82699900	82700349	Promoters	Non-differential	GABA	H3K27ac
chr15	82708016	82710806	Promoters	Non-differential	GABA	H3K27ac
chr15	82737711	82738994	Promoters	Fast_Close	GABA	H3K27ac
chr15	82749199	82750442	Promoters	Non-differential	GABA	H3K27ac
chr15	82750577	82750947	Promoters	Non-differential	GABA	H3K27ac
chr15	82805633	82806627	Promoters	Fast_Open	GABA	H3K27ac
chr15	82809621	82811561	Promoters	Non-differential	GABA	H3K27ac
chr15	82812917	82813569	Enhancers	Non-differential	GABA	H3K27ac
chr15	82828020	82828612	Enhancers	Non-differential	GABA	H3K27ac
chr15	82829199	82829994	Enhancers	Non-differential	GABA	H3K27ac
chr15	82830439	82833804	Enhancers	Fast_Open	GABA	H3K27ac
chr15	82834933	82835797	Enhancers	Non-differential	GABA	H3K27ac
chr15	82835927	82836848	Enhancers	Non-differential	GABA	H3K27ac
chr15	82838331	82839424	Enhancers	Non-differential	GABA	H3K27ac
chr15	82845962	82846258	Enhancers	Non-differential	GABA	H3K27ac
chr15	82849574	82851541	Promoters	Gradual_Open	GABA	H3K27ac
chr15	82852526	82853835	Promoters	Non-differential	GABA	H3K27ac
chr15	82890315	82891263	Enhancers	Non-differential	GABA	H3K27ac
chr15	82894738	82897061	Enhancers	Fast_Open	GABA	H3K27ac
chr15	82897331	82899938	Promoters	Non-differential	GABA	H3K27ac
chr15	82900532	82901021	Enhancers	Non-differential	GABA	H3K27ac
chr15	82930324	82931438	Enhancers	Gradual_Close	GABA	H3K27ac
chr15	82931693	82932245	Enhancers	Non-differential	GABA	H3K27ac
chr15	82933727	82934553	Enhancers	Non-differential	GABA	H3K27ac
chr15	82944569	82945126	Enhancers	Gradual_Close	GABA	H3K27ac
chr15	82951011	82953584	Promoters	Fast_Open	GABA	H3K27ac
chr15	82969737	82971504	Enhancers	Fast_Open	GABA	H3K27ac
chr15	82985428	82986619	Promoters	Non-differential	GABA	H3K27ac
chr15	82995791	82996205	Enhancers	Gradual_Open	GABA	H3K27ac
chr15	82999833	83000550	Enhancers	Non-differential	GABA	H3K27ac
chr15	83002355	83002966	Enhancers	Non-differential	GABA	H3K27ac
chr15	83006883	83007427	Enhancers	Gradual_Open	GABA	H3K27ac
chr15	83010154	83013013	Promoters	Non-differential	GABA	H3K27ac
chr15	83013779	83015262	Enhancers	Gradual_Close	GABA	H3K27ac
chr15	83016250	83022205	Promoters	Non-differential	GABA	H3K27ac
chr15	83022751	83023666	Promoters	Non-differential	GABA	H3K27ac
chr15	83037170	83037962	Enhancers	Non-differential	GABA	H3K27ac
chr15	83042850	83044429	Enhancers	Non-differential	GABA	H3K27ac
chr15	83044895	83045385	Enhancers	Non-differential	GABA	H3K27ac
chr15	83045525	83049443	Enhancers	Non-differential	GABA	H3K27ac
chr15	83057773	83058019	Enhancers	Non-differential	GABA	H3K27ac
chr15	83064702	83068694	Promoters	Non-differential	GABA	H3K27ac
chr15	83076714	83078263	Enhancers	Fast_Close	GABA	H3K27ac
chr15	83086911	83089605	Enhancers	Fast_Close	GABA	H3K27ac
chr15	83106642	83109431	Promoters	Fast_Open	GABA	H3K27ac
chr15	83112179	83112692	Enhancers	Non-differential	GABA	H3K27ac
chr15	83114046	83114712	Promoters	Non-differential	GABA	H3K27ac
chr15	83117785	83118645	Enhancers	Non-differential	GABA	H3K27ac
chr15	83120046	83120395	Enhancers	Non-differential	GABA	H3K27ac
chr15	83121405	83123563	Enhancers	Non-differential	GABA	H3K27ac
chr15	83123657	83124045	Enhancers	Non-differential	GABA	H3K27ac
chr15	83124507	83125626	Enhancers	Non-differential	GABA	H3K27ac
chr15	83125672	83127201	Promoters	Non-differential	GABA	H3K27ac
chr15	83127279	83127973	Promoters	Non-differential	GABA	H3K27ac
chr15	83129605	83130688	Enhancers	Non-differential	GABA	H3K27ac
chr15	83132374	83133373	Enhancers	Non-differential	GABA	H3K27ac
chr15	83133452	83134117	Enhancers	Non-differential	GABA	H3K27ac
chr15	83134735	83135448	Enhancers	Non-differential	GABA	H3K27ac
chr15	83135971	83136560	Enhancers	Non-differential	GABA	H3K27ac
chr15	83139092	83140075	Enhancers	Non-differential	GABA	H3K27ac
chr15	83145201	83145833	Enhancers	Non-differential	GABA	H3K27ac
chr15	83176370	83177219	Enhancers	Non-differential	GABA	H3K27ac
chr15	83183799	83184424	Promoters	Fast_Close	GABA	H3K27ac
chr15	83205663	83209069	Promoters	Non-differential	GABA	H3K27ac
chr15	83246484	83246746	Enhancers	Gradual_Close	GABA	H3K27ac
chr15	83248770	83249316	Enhancers	Gradual_Close	GABA	H3K27ac
chr15	83398750	83399143	Enhancers	Non-differential	GABA	H3K27ac
chr15	83445702	83449437	Promoters	Non-differential	GABA	H3K27ac
chr15	83457959	83458681	Enhancers	Non-differential	GABA	H3K27ac
chr15	83460130	83460294	Enhancers	Non-differential	GABA	H3K27ac
chr15	83462820	83463535	Enhancers	Non-differential	GABA	H3K27ac
chr15	83464099	83464735	Enhancers	Non-differential	GABA	H3K27ac
chr15	83472646	83473321	Enhancers	Non-differential	GABA	H3K27ac
chr15	83473934	83475096	Enhancers	Non-differential	GABA	H3K27ac
chr15	83479099	83480004	Enhancers	Non-differential	GABA	H3K27ac
chr15	83480600	83481143	Enhancers	Non-differential	GABA	H3K27ac
chr15	83481199	83482449	Enhancers	Gradual_Close	GABA	H3K27ac
chr15	83483730	83486452	Enhancers	Gradual_Close	GABA	H3K27ac
chr15	83486714	83488684	Enhancers	Non-differential	GABA	H3K27ac
chr15	83509930	83510710	Enhancers	Non-differential	GABA	H3K27ac
chr15	83512446	83512968	Enhancers	Non-differential	GABA	H3K27ac
chr15	83513371	83513987	Enhancers	Gradual_Close	GABA	H3K27ac
chr15	83532869	83534748	Enhancers	Gradual_Close	GABA	H3K27ac
chr15	83536953	83537407	Enhancers	Non-differential	GABA	H3K27ac
chr15	83538472	83539814	Enhancers	Non-differential	GABA	H3K27ac
chr15	83545912	83546830	Enhancers	Non-differential	GABA	H3K27ac
chr15	83549242	83552253	Enhancers	Non-differential	GABA	H3K27ac
chr15	83554877	83556931	Enhancers	Non-differential	GABA	H3K27ac
chr15	83557511	83557937	Enhancers	Non-differential	GABA	H3K27ac
chr15	83558243	83560483	Enhancers	Non-differential	GABA	H3K27ac
chr15	83561402	83562550	Enhancers	Non-differential	GABA	H3K27ac
chr15	83564977	83566463	Enhancers	Fast_Open	GABA	H3K27ac
chr15	83567294	83567730	Enhancers	Non-differential	GABA	H3K27ac
chr15	83570854	83571170	Enhancers	Non-differential	GABA	H3K27ac
chr15	83571796	83572735	Enhancers	Non-differential	GABA	H3K27ac
chr15	83584691	83587408	Enhancers	Gradual_Close	GABA	H3K27ac
chr15	83589358	83589668	Enhancers	Non-differential	GABA	H3K27ac
chr15	83591759	83592037	Enhancers	Non-differential	GABA	H3K27ac
chr15	83592216	83593379	Enhancers	Gradual_Close	GABA	H3K27ac
chr15	83593660	83594236	Enhancers	Gradual_Close	GABA	H3K27ac
chr15	83609822	83610485	Promoters	Non-differential	GABA	H3K27ac
chr15	83611239	83611833	Enhancers	Non-differential	GABA	H3K27ac
chr15	83612057	83613031	Enhancers	Non-differential	GABA	H3K27ac
chr15	83613101	83615013	Enhancers	Gradual_Close	GABA	H3K27ac
chr15	83615307	83615886	Enhancers	Non-differential	GABA	H3K27ac
chr15	83616159	83619581	Enhancers	Non-differential	GABA	H3K27ac
chr15	83621807	83622804	Enhancers	Non-differential	GABA	H3K27ac
chr15	83650316	83651693	Enhancers	Non-differential	GABA	H3K27ac
chr15	83652222	83658083	Promoters	Fast_Open	GABA	H3K27ac
chr15	83658256	83658767	Enhancers	Non-differential	GABA	H3K27ac
chr15	83659448	83659937	Enhancers	Gradual_Close	GABA	H3K27ac
chr15	83662808	83663303	Enhancers	Fast_Open	GABA	H3K27ac
chr15	83663595	83665896	Enhancers	Non-differential	GABA	H3K27ac
chr15	83671516	83673695	Enhancers	Gradual_Open	GABA	H3K27ac
chr15	83682907	83691620	Enhancers	Non-differential	GABA	H3K27ac
chr15	83691674	83697190	Promoters	Gradual_Close	GABA	H3K27ac
chr15	83698254	83698637	Enhancers	Non-differential	GABA	H3K27ac
chr15	83700905	83701623	Enhancers	Gradual_Close	GABA	H3K27ac
chr15	83721936	83722629	Enhancers	Non-differential	GABA	H3K27ac
chr15	83747190	83747649	Enhancers	Non-differential	GABA	H3K27ac
chr15	83763940	83765093	Enhancers	Gradual_Close	GABA	H3K27ac
chr15	83788205	83788839	Enhancers	Gradual_Close	GABA	H3K27ac
chr15	83798379	83799915	Enhancers	Fast_Close	GABA	H3K27ac
chr15	83809823	83810687	Enhancers	Fast_Open	GABA	H3K27ac
chr15	83836235	83836744	Enhancers	Non-differential	GABA	H3K27ac
chr15	83837147	83838367	Enhancers	Gradual_Close	GABA	H3K27ac
chr15	83841406	83853643	Enhancers	Gradual_Close	GABA	H3K27ac
chr15	83853744	83854902	Enhancers	Gradual_Close	GABA	H3K27ac
chr15	83855036	83856483	Enhancers	Non-differential	GABA	H3K27ac
chr15	83866661	83873305	Promoters	Non-differential	GABA	H3K27ac
chr15	83873372	83877695	Enhancers	Non-differential	GABA	H3K27ac
chr15	83880955	83881748	Enhancers	Gradual_Close	GABA	H3K27ac
chr15	83884367	83885318	Enhancers	Non-differential	GABA	H3K27ac
chr15	83885423	83888944	Enhancers	Non-differential	GABA	H3K27ac
chr15	83890101	83890587	Enhancers	Gradual_Close	GABA	H3K27ac
chr15	83903760	83906003	Enhancers	Non-differential	GABA	H3K27ac
chr15	83914596	83915282	Enhancers	Gradual_Close	GABA	H3K27ac
chr15	83930290	83931868	Enhancers	Fast_Open	GABA	H3K27ac
chr15	83944148	83945011	Promoters	Gradual_Close	GABA	H3K27ac
chr15	83954514	83957689	Enhancers	Non-differential	GABA	H3K27ac
chr15	83960364	83960895	Enhancers	Non-differential	GABA	H3K27ac
chr15	83969267	83971433	Enhancers	Non-differential	GABA	H3K27ac
chr15	83972668	83973015	Enhancers	Non-differential	GABA	H3K27ac
chr15	83979567	83979958	Enhancers	Non-differential	GABA	H3K27ac
chr15	83980816	83981469	Enhancers	Non-differential	GABA	H3K27ac
chr15	83982300	83985375	Enhancers	Non-differential	GABA	H3K27ac
chr15	83986070	83988835	Enhancers	Gradual_Close	GABA	H3K27ac
chr15	83990076	83990451	Enhancers	Gradual_Close	GABA	H3K27ac
chr15	83992462	83992974	Enhancers	Non-differential	GABA	H3K27ac
chr15	84033711	84035951	Enhancers	Non-differential	GABA	H3K27ac
chr15	84079322	84080714	Enhancers	Non-differential	GABA	H3K27ac
chr15	84142765	84143247	Enhancers	Non-differential	GABA	H3K27ac
chr15	84172592	84172754	Promoters	Non-differential	GABA	H3K27ac
chr15	84392651	84393164	Promoters	Fast_Close	GABA	H3K27ac
chr15	84534567	84534884	Enhancers	Non-differential	GABA	H3K27ac
chr15	84569850	84571897	Enhancers	Non-differential	GABA	H3K27ac
chr15	84587984	84588434	Enhancers	Non-differential	GABA	H3K27ac
chr15	84601021	84601521	Promoters	Gradual_Close	GABA	H3K27ac
chr15	84603935	84604642	Promoters	Non-differential	GABA	H3K27ac
chr15	84605599	84606281	Enhancers	Non-differential	GABA	H3K27ac
chr15	84630730	84631316	Enhancers	Non-differential	GABA	H3K27ac
chr15	84631476	84635402	Promoters	Gradual_Open	GABA	H3K27ac
chr15	84635851	84636696	Enhancers	Non-differential	GABA	H3K27ac
chr15	84637244	84638676	Enhancers	Non-differential	GABA	H3K27ac
chr15	84639001	84639292	Enhancers	Non-differential	GABA	H3K27ac
chr15	84639520	84640702	Enhancers	Non-differential	GABA	H3K27ac
chr15	84642842	84643695	Promoters	Non-differential	GABA	H3K27ac
chr15	84643995	84644702	Enhancers	Non-differential	GABA	H3K27ac
chr15	84645264	84649629	Promoters	Non-differential	GABA	H3K27ac
chr15	84649742	84659158	Promoters	Non-differential	GABA	H3K27ac
chr15	84662499	84662962	Enhancers	Non-differential	GABA	H3K27ac
chr15	84668875	84669715	Enhancers	Non-differential	GABA	H3K27ac
chr15	84675164	84676635	Enhancers	Fast_Close	GABA	H3K27ac
chr15	84685452	84685975	Promoters	Gradual_Close	GABA	H3K27ac
chr15	84702957	84704056	Enhancers	Fast_Open	GABA	H3K27ac
chr15	84706711	84707164	Enhancers	Non-differential	GABA	H3K27ac
chr15	84707379	84708082	Enhancers	Gradual_Close	GABA	H3K27ac
chr15	84715078	84717168	Promoters	Non-differential	GABA	H3K27ac
chr15	84741943	84742993	Enhancers	Gradual_Open	GABA	H3K27ac
chr15	84744102	84744608	Enhancers	Gradual_Open	GABA	H3K27ac
chr15	84746085	84746935	Promoters	Non-differential	GABA	H3K27ac
chr15	84746962	84749759	Promoters	Non-differential	GABA	H3K27ac
chr15	84750667	84751067	Enhancers	Gradual_Close	GABA	H3K27ac
chr15	84760075	84763076	Enhancers	Non-differential	GABA	H3K27ac
chr15	84770589	84771340	Enhancers	Non-differential	GABA	H3K27ac
chr15	84785498	84786156	Enhancers	Fast_Close	GABA	H3K27ac
chr15	84816846	84818378	Promoters	Fast_Open	GABA	H3K27ac
chr15	84818593	84819651	Enhancers	Fast_Open	GABA	H3K27ac
chr15	84822678	84823213	Enhancers	Non-differential	GABA	H3K27ac
chr15	84823340	84823852	Enhancers	Non-differential	GABA	H3K27ac
chr15	84828292	84828804	Enhancers	Non-differential	GABA	H3K27ac
chr15	84927942	84928383	Enhancers	Gradual_Open	GABA	H3K27ac
chr15	84954874	84955969	Enhancers	Non-differential	GABA	H3K27ac
chr15	84960836	84961324	Enhancers	Non-differential	GABA	H3K27ac
chr15	84973322	84974577	Enhancers	Gradual_Close	GABA	H3K27ac
chr15	84980151	84981277	Promoters	Non-differential	GABA	H3K27ac
chr15	84981404	84983778	Promoters	Fast_Open	GABA	H3K27ac
chr15	85003791	85004080	Enhancers	Non-differential	GABA	H3K27ac
chr15	85007555	85009060	Enhancers	Gradual_Open	GABA	H3K27ac
chr15	85029756	85030862	Enhancers	Non-differential	GABA	H3K27ac
chr15	85031054	85032148	Enhancers	Non-differential	GABA	H3K27ac
chr15	85032999	85033668	Enhancers	Non-differential	GABA	H3K27ac
chr15	85036043	85040344	Enhancers	Gradual_Close	GABA	H3K27ac
chr15	85042634	85043503	Enhancers	Non-differential	GABA	H3K27ac
chr15	85044514	85045501	Enhancers	Non-differential	GABA	H3K27ac
chr15	85296827	85297133	Enhancers	Non-differential	GABA	H3K27ac
chr15	85329491	85331167	Enhancers	Non-differential	GABA	H3K27ac
chr15	85331341	85332055	Enhancers	Gradual_Open	GABA	H3K27ac
chr15	85333094	85334319	Enhancers	Non-differential	GABA	H3K27ac
chr15	85525613	85526573	Enhancers	Gradual_Close	GABA	H3K27ac
chr15	85579108	85579613	Promoters	Gradual_Close	GABA	H3K27ac
chr15	85582336	85583180	Promoters	Non-differential	GABA	H3K27ac
chr15	85616732	85618084	Enhancers	Fast_Close	GABA	H3K27ac
chr15	85618367	85621271	Promoters	Non-differential	GABA	H3K27ac
chr15	85625164	85625545	Enhancers	Fast_Close	GABA	H3K27ac
chr15	85661600	85663419	Enhancers	Gradual_Close	GABA	H3K27ac
chr15	85672690	85673484	Enhancers	Gradual_Close	GABA	H3K27ac
chr15	85689688	85690300	Promoters	Gradual_Close	GABA	H3K27ac
chr15	85701770	85703838	Promoters	Gradual_Close	GABA	H3K27ac
chr15	85740142	85740564	Enhancers	Non-differential	GABA	H3K27ac
chr15	85740810	85744425	Enhancers	Fast_Close	GABA	H3K27ac
chr15	85745218	85746253	Enhancers	Non-differential	GABA	H3K27ac
chr15	85749142	85750192	Promoters	Non-differential	GABA	H3K27ac
chr15	85750287	85752408	Promoters	Gradual_Close	GABA	H3K27ac
chr15	85761392	85761779	Enhancers	Non-differential	GABA	H3K27ac
chr15	85762304	85766960	Promoters	Fast_Open	GABA	H3K27ac
chr15	85777881	85778323	Enhancers	Gradual_Close	GABA	H3K27ac
chr15	85778359	85779111	Enhancers	Non-differential	GABA	H3K27ac
chr15	85779257	85787154	Enhancers	Non-differential	GABA	H3K27ac
chr15	85788127	85788992	Enhancers	Non-differential	GABA	H3K27ac
chr15	85791933	85794900	Promoters	Gradual_Close	GABA	H3K27ac
chr15	85795146	85795475	Promoters	Non-differential	GABA	H3K27ac
chr15	85850022	85850327	Enhancers	Gradual_Close	GABA	H3K27ac
chr15	85858522	85859132	Enhancers	Non-differential	GABA	H3K27ac
chr15	85865380	85865685	Enhancers	Non-differential	GABA	H3K27ac
chr15	85925120	85925510	Enhancers	Gradual_Close	GABA	H3K27ac
chr15	85938152	85939366	Enhancers	Non-differential	GABA	H3K27ac
chr15	85939510	85945181	Enhancers	Gradual_Close	GABA	H3K27ac
chr15	85949256	85950929	Enhancers	Gradual_Open	GABA	H3K27ac
chr15	85973506	85975046	Enhancers	Non-differential	GABA	H3K27ac
chr15	85992745	85994478	Enhancers	Fast_Open	GABA	H3K27ac
chr15	85996422	86001830	Enhancers	Non-differential	GABA	H3K27ac
chr15	86037488	86037962	Enhancers	Fast_Close	GABA	H3K27ac
chr15	86039910	86041061	Enhancers	Gradual_Close	GABA	H3K27ac
chr15	86041095	86041597	Enhancers	Fast_Close	GABA	H3K27ac
chr15	86062555	86064628	Enhancers	Fast_Close	GABA	H3K27ac
chr15	86104702	86105068	Enhancers	Non-differential	GABA	H3K27ac
chr15	86105189	86105855	Enhancers	Non-differential	GABA	H3K27ac
chr15	86114741	86115955	Promoters	Fast_Open	GABA	H3K27ac
chr15	86119817	86123967	Enhancers	Fast_Open	GABA	H3K27ac
chr15	86125412	86129971	Enhancers	Non-differential	GABA	H3K27ac
chr15	86134982	86136148	Enhancers	Non-differential	GABA	H3K27ac
chr15	86153388	86155797	Enhancers	Non-differential	GABA	H3K27ac
chr15	86157066	86166132	Enhancers	Fast_Open	GABA	H3K27ac
chr15	86182581	86184608	Enhancers	Fast_Open	GABA	H3K27ac
chr15	86193102	86195529	Enhancers	Fast_Open	GABA	H3K27ac
chr15	86231925	86232907	Enhancers	Non-differential	GABA	H3K27ac
chr15	86287008	86288594	Enhancers	Fast_Close	GABA	H3K27ac
chr15	86297191	86297647	Enhancers	Fast_Close	GABA	H3K27ac
chr15	86310889	86313424	Enhancers	Non-differential	GABA	H3K27ac
chr15	86313752	86314760	Enhancers	Non-differential	GABA	H3K27ac
chr15	86314824	86318343	Promoters	Non-differential	GABA	H3K27ac
chr15	86383373	86385853	Enhancers	Non-differential	GABA	H3K27ac
chr15	86405871	86406279	Enhancers	Non-differential	GABA	H3K27ac
chr15	86406966	86410759	Enhancers	Non-differential	GABA	H3K27ac
chr15	86481744	86485197	Enhancers	Gradual_Open	GABA	H3K27ac
chr15	86553965	86556023	Enhancers	Non-differential	GABA	H3K27ac
chr15	86624429	86625366	Enhancers	Fast_Open	GABA	H3K27ac
chr15	86710925	86712207	Enhancers	Gradual_Open	GABA	H3K27ac
chr15	86712260	86713911	Enhancers	Non-differential	GABA	H3K27ac
chr15	86714175	86714868	Enhancers	Non-differential	GABA	H3K27ac
chr15	86738691	86739328	Enhancers	Non-differential	GABA	H3K27ac
chr15	86739499	86740485	Enhancers	Non-differential	GABA	H3K27ac
chr15	86740572	86742703	Enhancers	Non-differential	GABA	H3K27ac
chr15	86833433	86834654	Enhancers	Non-differential	GABA	H3K27ac
chr15	86838657	86839923	Enhancers	Gradual_Open	GABA	H3K27ac
chr15	86848826	86850215	Enhancers	Non-differential	GABA	H3K27ac
chr15	86853961	86857174	Enhancers	Non-differential	GABA	H3K27ac
chr15	86860226	86861371	Enhancers	Non-differential	GABA	H3K27ac
chr15	86861509	86866403	Enhancers	Non-differential	GABA	H3K27ac
chr15	86869835	86871610	Enhancers	Non-differential	GABA	H3K27ac
chr15	86879775	86880138	Enhancers	Non-differential	GABA	H3K27ac
chr15	86913943	86914350	Enhancers	Fast_Open	GABA	H3K27ac
chr15	86915561	86917664	Enhancers	Fast_Open	GABA	H3K27ac
chr15	87031649	87031999	Enhancers	Non-differential	GABA	H3K27ac
chr15	87171087	87171375	Enhancers	Non-differential	GABA	H3K27ac
chr15	87171728	87172304	Enhancers	Non-differential	GABA	H3K27ac
chr15	87207259	87207867	Enhancers	Non-differential	GABA	H3K27ac
chr15	87208292	87208591	Enhancers	Non-differential	GABA	H3K27ac
chr15	87343050	87345034	Enhancers	Gradual_Close	GABA	H3K27ac
chr15	87477567	87480447	Enhancers	Fast_Open	GABA	H3K27ac
chr15	87480922	87481123	Enhancers	Non-differential	GABA	H3K27ac
chr15	87488982	87491231	Enhancers	Fast_Open	GABA	H3K27ac
chr15	87491899	87492399	Enhancers	Gradual_Close	GABA	H3K27ac
chr15	87492615	87493143	Enhancers	Fast_Close	GABA	H3K27ac
chr15	87566658	87567836	Enhancers	Gradual_Open	GABA	H3K27ac
chr15	87590246	87590802	Enhancers	Gradual_Close	GABA	H3K27ac
chr15	87590993	87591531	Enhancers	Non-differential	GABA	H3K27ac
chr15	87608679	87611226	Enhancers	Non-differential	GABA	H3K27ac
chr15	87619012	87619894	Enhancers	Non-differential	GABA	H3K27ac
chr15	87706978	87708199	Enhancers	Fast_Open	GABA	H3K27ac
chr15	87875194	87875547	Enhancers	Non-differential	GABA	H3K27ac
chr15	87875688	87875940	Enhancers	Non-differential	GABA	H3K27ac
chr15	87899521	87904148	Enhancers	Fast_Open	GABA	H3K27ac
chr15	87904367	87905269	Enhancers	Non-differential	GABA	H3K27ac
chr15	87905528	87907037	Enhancers	Fast_Open	GABA	H3K27ac
chr15	87907340	87912003	Enhancers	Fast_Open	GABA	H3K27ac
chr15	87912155	87912703	Enhancers	Non-differential	GABA	H3K27ac
chr15	87915892	87916979	Enhancers	Non-differential	GABA	H3K27ac
chr15	87924131	87925166	Enhancers	Fast_Open	GABA	H3K27ac
chr15	87928487	87929754	Enhancers	Gradual_Open	GABA	H3K27ac
chr15	87929938	87930891	Enhancers	Fast_Open	GABA	H3K27ac
chr15	87933708	87934188	Promoters	Non-differential	GABA	H3K27ac
chr15	87935535	87936014	Enhancers	Gradual_Open	GABA	H3K27ac
chr15	87939620	87940821	Promoters	Gradual_Open	GABA	H3K27ac
chr15	87941808	87942763	Enhancers	Non-differential	GABA	H3K27ac
chr15	87949996	87950521	Enhancers	Gradual_Open	GABA	H3K27ac
chr15	87955186	87955739	Enhancers	Non-differential	GABA	H3K27ac
chr15	87962155	87963274	Enhancers	Gradual_Close	GABA	H3K27ac
chr15	87971187	87971829	Enhancers	Non-differential	GABA	H3K27ac
chr15	88002850	88003655	Enhancers	Non-differential	GABA	H3K27ac
chr15	88003875	88007876	Enhancers	Non-differential	GABA	H3K27ac
chr15	88009305	88009938	Enhancers	Non-differential	GABA	H3K27ac
chr15	88011533	88013020	Enhancers	Non-differential	GABA	H3K27ac
chr15	88013243	88021532	Enhancers	Non-differential	GABA	H3K27ac
chr15	88021632	88022694	Enhancers	Fast_Open	GABA	H3K27ac
chr15	88022899	88025832	Enhancers	Gradual_Open	GABA	H3K27ac
chr15	88027840	88029404	Enhancers	Gradual_Open	GABA	H3K27ac
chr15	88029608	88030697	Enhancers	Gradual_Open	GABA	H3K27ac
chr15	88031406	88032915	Enhancers	Gradual_Open	GABA	H3K27ac
chr15	88057472	88058298	Enhancers	Non-differential	GABA	H3K27ac
chr15	88058684	88059199	Enhancers	Non-differential	GABA	H3K27ac
chr15	88060379	88060853	Enhancers	Non-differential	GABA	H3K27ac
chr15	88065972	88074295	Enhancers	Fast_Open	GABA	H3K27ac
chr15	88075678	88076136	Enhancers	Gradual_Open	GABA	H3K27ac
chr15	88076872	88078423	Enhancers	Fast_Open	GABA	H3K27ac
chr15	88078692	88079832	Enhancers	Gradual_Open	GABA	H3K27ac
chr15	88084189	88085546	Enhancers	Gradual_Open	GABA	H3K27ac
chr15	88088688	88089267	Enhancers	Gradual_Open	GABA	H3K27ac
chr15	88090248	88090565	Enhancers	Gradual_Open	GABA	H3K27ac
chr15	88103400	88104011	Enhancers	Gradual_Open	GABA	H3K27ac
chr15	88104310	88105527	Enhancers	Gradual_Open	GABA	H3K27ac
chr15	88108084	88108780	Enhancers	Non-differential	GABA	H3K27ac
chr15	88112292	88112609	Enhancers	Non-differential	GABA	H3K27ac
chr15	88126101	88126962	Promoters	Gradual_Open	GABA	H3K27ac
chr15	88127260	88128360	Promoters	Non-differential	GABA	H3K27ac
chr15	88131820	88133917	Enhancers	Fast_Open	GABA	H3K27ac
chr15	88153625	88154003	Enhancers	Non-differential	GABA	H3K27ac
chr15	88154026	88154472	Enhancers	Non-differential	GABA	H3K27ac
chr15	88156828	88158031	Enhancers	Non-differential	GABA	H3K27ac
chr15	88158238	88159898	Enhancers	Non-differential	GABA	H3K27ac
chr15	88161253	88162630	Enhancers	Fast_Open	GABA	H3K27ac
chr15	88162796	88163167	Enhancers	Non-differential	GABA	H3K27ac
chr15	88166074	88166785	Enhancers	Fast_Open	GABA	H3K27ac
chr15	88168286	88168984	Enhancers	Non-differential	GABA	H3K27ac
chr15	88169118	88169734	Enhancers	Fast_Open	GABA	H3K27ac
chr15	88171568	88175431	Enhancers	Fast_Open	GABA	H3K27ac
chr15	88176242	88176779	Enhancers	Fast_Open	GABA	H3K27ac
chr15	88176862	88185165	Enhancers	Fast_Open	GABA	H3K27ac
chr15	88185574	88187879	Enhancers	Non-differential	GABA	H3K27ac
chr15	88187984	88189342	Enhancers	Non-differential	GABA	H3K27ac
chr15	88189746	88194585	Enhancers	Gradual_Open	GABA	H3K27ac
chr15	88196314	88196930	Enhancers	Fast_Open	GABA	H3K27ac
chr15	88197795	88203802	Enhancers	Fast_Open	GABA	H3K27ac
chr15	88203963	88204669	Enhancers	Gradual_Open	GABA	H3K27ac
chr15	88205019	88205993	Promoters	Gradual_Open	GABA	H3K27ac
chr15	88206738	88207105	Promoters	Fast_Open	GABA	H3K27ac
chr15	88207166	88209022	Enhancers	Fast_Open	GABA	H3K27ac
chr15	88209354	88210330	Enhancers	Gradual_Open	GABA	H3K27ac
chr15	88214792	88216809	Enhancers	Fast_Open	GABA	H3K27ac
chr15	88218221	88220914	Enhancers	Fast_Open	GABA	H3K27ac
chr15	88222941	88223868	Enhancers	Non-differential	GABA	H3K27ac
chr15	88224225	88225690	Enhancers	Fast_Open	GABA	H3K27ac
chr15	88225715	88226533	Enhancers	Gradual_Open	GABA	H3K27ac
chr15	88234016	88234424	Enhancers	Non-differential	GABA	H3K27ac
chr15	88235181	88236033	Enhancers	Gradual_Open	GABA	H3K27ac
chr15	88238721	88239142	Enhancers	Non-differential	GABA	H3K27ac
chr15	88240309	88241733	Enhancers	Non-differential	GABA	H3K27ac
chr15	88245977	88248191	Enhancers	Fast_Open	GABA	H3K27ac
chr15	88248622	88249923	Enhancers	Gradual_Open	GABA	H3K27ac
chr15	88251019	88252147	Promoters	Non-differential	GABA	H3K27ac
chr15	88252748	88259251	Promoters	Non-differential	GABA	H3K27ac
chr15	88274033	88274658	Enhancers	Fast_Open	GABA	H3K27ac
chr15	88274778	88274953	Enhancers	Non-differential	GABA	H3K27ac
chr15	88401202	88402977	Enhancers	Gradual_Close	GABA	H3K27ac
chr15	88454578	88455663	Enhancers	Fast_Open	GABA	H3K27ac
chr15	88457391	88458281	Enhancers	Fast_Close	GABA	H3K27ac
chr15	88466696	88468578	Promoters	Non-differential	GABA	H3K27ac
chr15	88470444	88471559	Promoters	Gradual_Open	GABA	H3K27ac
chr15	88472317	88473744	Promoters	Non-differential	GABA	H3K27ac
chr15	88474680	88477461	Promoters	Gradual_Open	GABA	H3K27ac
chr15	88479118	88482015	Promoters	Gradual_Open	GABA	H3K27ac
chr15	88487502	88491228	Enhancers	Gradual_Open	GABA	H3K27ac
chr15	88498333	88499809	Enhancers	Gradual_Open	GABA	H3K27ac
chr15	88510962	88513724	Promoters	Non-differential	GABA	H3K27ac
chr15	88546108	88547297	Promoters	Non-differential	GABA	H3K27ac
chr15	88603351	88606873	Promoters	Non-differential	GABA	H3K27ac
chr15	88606956	88607636	Promoters	Non-differential	GABA	H3K27ac
chr15	88608338	88611291	Promoters	Fast_Close	GABA	H3K27ac
chr15	88612941	88613626	Enhancers	Non-differential	GABA	H3K27ac
chr15	88622066	88622873	Promoters	Non-differential	GABA	H3K27ac
chr15	88638229	88639336	Promoters	Gradual_Open	GABA	H3K27ac
chr15	88710036	88710863	Enhancers	Gradual_Close	GABA	H3K27ac
chr15	88711954	88712456	Enhancers	Gradual_Open	GABA	H3K27ac
chr15	88746930	88749148	Enhancers	Fast_Close	GABA	H3K27ac
chr15	88769125	88770125	Enhancers	Gradual_Open	GABA	H3K27ac
chr15	88802582	88803874	Promoters	Fast_Open	GABA	H3K27ac
chr15	89017343	89018136	Enhancers	Non-differential	GABA	H3K27ac
chr15	89057795	89059956	Enhancers	Fast_Open	GABA	H3K27ac
chr15	89078457	89079167	Enhancers	Fast_Open	GABA	H3K27ac
chr15	89079338	89081121	Enhancers	Gradual_Close	GABA	H3K27ac
chr15	89084446	89088190	Promoters	Fast_Open	GABA	H3K27ac
chr15	89088464	89146980	Promoters	Fast_Open	GABA	H3K27ac
chr15	89147772	89148183	Enhancers	Non-differential	GABA	H3K27ac
chr15	89148260	89153792	Enhancers	Non-differential	GABA	H3K27ac
chr15	89154419	89156109	Enhancers	Gradual_Open	GABA	H3K27ac
chr15	89156387	89157610	Enhancers	Gradual_Open	GABA	H3K27ac
chr15	89157785	89161145	Enhancers	Non-differential	GABA	H3K27ac
chr15	89161276	89165248	Enhancers	Non-differential	GABA	H3K27ac
chr15	89165458	89179992	Enhancers	Fast_Open	GABA	H3K27ac
chr15	89180402	89180830	Enhancers	Gradual_Open	GABA	H3K27ac
chr15	89181401	89181973	Enhancers	Non-differential	GABA	H3K27ac
chr15	89182754	89183317	Enhancers	Non-differential	GABA	H3K27ac
chr15	89183434	89191671	Promoters	Fast_Open	GABA	H3K27ac
chr15	89191836	89202902	Enhancers	Fast_Open	GABA	H3K27ac
chr15	89203188	89204340	Enhancers	Gradual_Open	GABA	H3K27ac
chr15	89204363	89205786	Enhancers	Fast_Open	GABA	H3K27ac
chr15	89205984	89206489	Enhancers	Fast_Open	GABA	H3K27ac
chr15	89206682	89207427	Enhancers	Gradual_Open	GABA	H3K27ac
chr15	89242241	89242880	Enhancers	Non-differential	GABA	H3K27ac
chr15	89242993	89243899	Promoters	Fast_Open	GABA	H3K27ac
chr15	89305656	89306457	Enhancers	Non-differential	GABA	H3K27ac
chr15	89306605	89308473	Promoters	Gradual_Open	GABA	H3K27ac
chr15	89311622	89314366	Enhancers	Non-differential	GABA	H3K27ac
chr15	89315028	89315583	Enhancers	Non-differential	GABA	H3K27ac
chr15	89318934	89320148	Promoters	Non-differential	GABA	H3K27ac
chr15	89320304	89322182	Promoters	Gradual_Open	GABA	H3K27ac
chr15	89323321	89324342	Promoters	Non-differential	GABA	H3K27ac
chr15	89328027	89330074	Promoters	Gradual_Open	GABA	H3K27ac
chr15	89333974	89334833	Promoters	Non-differential	GABA	H3K27ac
chr15	89335118	89336037	Promoters	Non-differential	GABA	H3K27ac
chr15	89348257	89350206	Enhancers	Fast_Open	GABA	H3K27ac
chr15	89356954	89413753	Promoters	Gradual_Close	GABA	H3K27ac
chr15	89418571	89419715	Enhancers	Fast_Close	GABA	H3K27ac
chr15	89425170	89431240	Enhancers	Non-differential	GABA	H3K27ac
chr15	89444527	89445280	Enhancers	Non-differential	GABA	H3K27ac
chr15	89468793	89471245	Enhancers	Fast_Close	GABA	H3K27ac
chr15	89482416	89482787	Enhancers	Non-differential	GABA	H3K27ac
chr15	89490627	89491643	Enhancers	Fast_Close	GABA	H3K27ac
chr15	89496115	89497233	Promoters	Non-differential	GABA	H3K27ac
chr15	89522837	89524054	Promoters	Fast_Close	GABA	H3K27ac
chr15	89553669	89556245	Enhancers	Fast_Close	GABA	H3K27ac
chr15	89556415	89556774	Enhancers	Fast_Close	GABA	H3K27ac
chr15	89664861	89666686	Promoters	Gradual_Open	GABA	H3K27ac
chr15	89671716	89673053	Enhancers	Gradual_Open	GABA	H3K27ac
chr15	89690410	89690747	Promoters	Non-differential	GABA	H3K27ac
chr15	89740297	89740454	Enhancers	Non-differential	GABA	H3K27ac
chr15	89749761	89751791	Promoters	Non-differential	GABA	H3K27ac
chr15	89776336	89777230	Promoters	Gradual_Open	GABA	H3K27ac
chr15	89828546	89829782	Enhancers	Non-differential	GABA	H3K27ac
chr15	89831243	89832198	Enhancers	Gradual_Open	GABA	H3K27ac
chr15	89832912	89839791	Promoters	Fast_Open	GABA	H3K27ac
chr15	89839872	89840167	Enhancers	Non-differential	GABA	H3K27ac
chr15	89874822	89876055	Enhancers	Fast_Open	GABA	H3K27ac
chr15	89876587	89877492	Enhancers	Non-differential	GABA	H3K27ac
chr15	89878390	89878765	Enhancers	Non-differential	GABA	H3K27ac
chr15	89893132	89895269	Promoters	Non-differential	GABA	H3K27ac
chr15	89911973	89913601	Promoters	Non-differential	GABA	H3K27ac
chr15	90000712	90002356	Promoters	Non-differential	GABA	H3K27ac
chr15	90004132	90004884	Enhancers	Non-differential	GABA	H3K27ac
chr15	90049491	90050565	Enhancers	Fast_Close	GABA	H3K27ac
chr15	90053566	90055432	Enhancers	Fast_Close	GABA	H3K27ac
chr15	90073215	90073818	Enhancers	Non-differential	GABA	H3K27ac
chr15	90080876	90081929	Promoters	Fast_Close	GABA	H3K27ac
chr15	90082194	90082958	Promoters	Non-differential	GABA	H3K27ac
chr15	90083423	90085711	Enhancers	Fast_Close	GABA	H3K27ac
chr15	90097749	90098682	Enhancers	Non-differential	GABA	H3K27ac
chr15	90099293	90103116	Promoters	Non-differential	GABA	H3K27ac
chr15	90183927	90185867	Promoters	Non-differential	GABA	H3K27ac
chr15	90186869	90187644	Enhancers	Non-differential	GABA	H3K27ac
chr15	90190050	90193956	Promoters	Non-differential	GABA	H3K27ac
chr15	90200360	90202903	Promoters	Non-differential	GABA	H3K27ac
chr15	90205186	90205866	Enhancers	Non-differential	GABA	H3K27ac
chr15	90210799	90212787	Enhancers	Gradual_Open	GABA	H3K27ac
chr15	90213184	90213732	Enhancers	Non-differential	GABA	H3K27ac
chr15	90217258	90217940	Promoters	Gradual_Open	GABA	H3K27ac
chr15	90220849	90221533	Promoters	Non-differential	GABA	H3K27ac
chr15	90225110	90225805	Promoters	Non-differential	GABA	H3K27ac
chr15	90230185	90231383	Enhancers	Non-differential	GABA	H3K27ac
chr15	90233318	90234072	Promoters	Fast_Open	GABA	H3K27ac
chr15	90234227	90235264	Promoters	Fast_Open	GABA	H3K27ac
chr15	90243007	90243308	Enhancers	Non-differential	GABA	H3K27ac
chr15	90243869	90245257	Enhancers	Non-differential	GABA	H3K27ac
chr15	90248792	90249924	Promoters	Non-differential	GABA	H3K27ac
chr15	90263638	90264159	Promoters	Non-differential	GABA	H3K27ac
chr15	90264183	90266856	Promoters	Non-differential	GABA	H3K27ac
chr15	90300424	90300835	Enhancers	Non-differential	GABA	H3K27ac
chr15	90301209	90302804	Enhancers	Fast_Open	GABA	H3K27ac
chr15	90320258	90320432	Enhancers	Non-differential	GABA	H3K27ac
chr15	90351502	90352125	Promoters	Non-differential	GABA	H3K27ac
chr15	90352270	90353297	Promoters	Non-differential	GABA	H3K27ac
chr15	90361707	90363928	Enhancers	Fast_Open	GABA	H3K27ac
chr15	90363968	90365450	Enhancers	Gradual_Open	GABA	H3K27ac
chr15	90387548	90388021	Promoters	Non-differential	GABA	H3K27ac
chr15	90388164	90389626	Promoters	Non-differential	GABA	H3K27ac
chr15	90391333	90391962	Enhancers	Non-differential	GABA	H3K27ac
chr15	90399371	90403408	Enhancers	Fast_Open	GABA	H3K27ac
chr15	90419407	90421179	Enhancers	Fast_Open	GABA	H3K27ac
chr15	90462717	90464432	Enhancers	Non-differential	GABA	H3K27ac
chr15	90481191	90481849	Enhancers	Non-differential	GABA	H3K27ac
chr15	90527275	90527701	Enhancers	Gradual_Open	GABA	H3K27ac
chr15	90528347	90532070	Promoters	Non-differential	GABA	H3K27ac
chr15	90533622	90534427	Enhancers	Non-differential	GABA	H3K27ac
chr15	90535193	90535722	Enhancers	Non-differential	GABA	H3K27ac
chr15	90535739	90536329	Enhancers	Non-differential	GABA	H3K27ac
chr15	90538849	90540074	Promoters	Fast_Open	GABA	H3K27ac
chr15	90542382	90542808	Enhancers	Non-differential	GABA	H3K27ac
chr15	90547351	90548079	Enhancers	Non-differential	GABA	H3K27ac
chr15	90550677	90551360	Enhancers	Gradual_Open	GABA	H3K27ac
chr15	90551803	90554033	Enhancers	Non-differential	GABA	H3K27ac
chr15	90557126	90558130	Enhancers	Non-differential	GABA	H3K27ac
chr15	90561278	90561806	Enhancers	Non-differential	GABA	H3K27ac
chr15	90581903	90582184	Enhancers	Non-differential	GABA	H3K27ac
chr15	90607337	90611854	Enhancers	Fast_Close	GABA	H3K27ac
chr15	90617505	90618387	Enhancers	Gradual_Open	GABA	H3K27ac
chr15	90618423	90619018	Enhancers	Gradual_Open	GABA	H3K27ac
chr15	90622991	90625162	Promoters	Non-differential	GABA	H3K27ac
chr15	90625600	90626316	Promoters	Non-differential	GABA	H3K27ac
chr15	90627292	90627694	Enhancers	Non-differential	GABA	H3K27ac
chr15	90628371	90629676	Enhancers	Non-differential	GABA	H3K27ac
chr15	90630407	90630740	Enhancers	Non-differential	GABA	H3K27ac
chr15	90632184	90632787	Promoters	Non-differential	GABA	H3K27ac
chr15	90637348	90639746	Promoters	Fast_Open	GABA	H3K27ac
chr15	90639927	90641420	Enhancers	Non-differential	GABA	H3K27ac
chr15	90641530	90647266	Enhancers	Non-differential	GABA	H3K27ac
chr15	90647402	90648148	Enhancers	Gradual_Close	GABA	H3K27ac
chr15	90648514	90651720	Promoters	Fast_Close	GABA	H3K27ac
chr15	90659644	90661122	Promoters	Gradual_Open	GABA	H3K27ac
chr15	90661986	90662667	Enhancers	Non-differential	GABA	H3K27ac
chr15	90662749	90664145	Enhancers	Gradual_Close	GABA	H3K27ac
chr15	90664441	90666113	Enhancers	Non-differential	GABA	H3K27ac
chr15	90679799	90681905	Enhancers	Gradual_Close	GABA	H3K27ac
chr15	90686195	90687223	Enhancers	Gradual_Close	GABA	H3K27ac
chr15	90691482	90692175	Enhancers	Non-differential	GABA	H3K27ac
chr15	90716463	90717180	Promoters	Gradual_Close	GABA	H3K27ac
chr15	90739061	90740196	Enhancers	Gradual_Close	GABA	H3K27ac
chr15	90740345	90740876	Enhancers	Fast_Close	GABA	H3K27ac
chr15	90748718	90752027	Promoters	Non-differential	GABA	H3K27ac
chr15	90752066	90766902	Promoters	Gradual_Close	GABA	H3K27ac
chr15	90767173	90767568	Enhancers	Gradual_Close	GABA	H3K27ac
chr15	90768044	90769374	Enhancers	Fast_Close	GABA	H3K27ac
chr15	90770360	90771099	Enhancers	Fast_Close	GABA	H3K27ac
chr15	90771635	90773442	Enhancers	Fast_Close	GABA	H3K27ac
chr15	90773585	90773935	Enhancers	Non-differential	GABA	H3K27ac
chr15	90779593	90779847	Enhancers	Fast_Close	GABA	H3K27ac
chr15	90779921	90780645	Enhancers	Gradual_Close	GABA	H3K27ac
chr15	90780746	90781438	Enhancers	Fast_Close	GABA	H3K27ac
chr15	90781568	90783038	Enhancers	Fast_Close	GABA	H3K27ac
chr15	90783351	90783861	Enhancers	Fast_Close	GABA	H3K27ac
chr15	90784292	90786281	Enhancers	Non-differential	GABA	H3K27ac
chr15	90786421	90787010	Enhancers	Fast_Close	GABA	H3K27ac
chr15	90787258	90788432	Promoters	Gradual_Close	GABA	H3K27ac
chr15	90788632	90791988	Promoters	Fast_Close	GABA	H3K27ac
chr15	90792347	90792931	Promoters	Fast_Close	GABA	H3K27ac
chr15	90806970	90821090	Promoters	Non-differential	GABA	H3K27ac
chr15	90822784	90823111	Enhancers	Non-differential	GABA	H3K27ac
chr15	90836491	90836851	Enhancers	Non-differential	GABA	H3K27ac
chr15	90844749	90846088	Enhancers	Fast_Open	GABA	H3K27ac
chr15	90868002	90878383	Promoters	Non-differential	GABA	H3K27ac
chr15	90878538	90879573	Promoters	Non-differential	GABA	H3K27ac
chr15	90880478	90886102	Promoters	Fast_Close	GABA	H3K27ac
chr15	90894786	90896370	Enhancers	Non-differential	GABA	H3K27ac
chr15	90898465	90899229	Enhancers	Gradual_Open	GABA	H3K27ac
chr15	90899289	90900135	Enhancers	Gradual_Open	GABA	H3K27ac
chr15	90900372	90904457	Promoters	Non-differential	GABA	H3K27ac
chr15	90905809	90906595	Promoters	Non-differential	GABA	H3K27ac
chr15	90914746	90916743	Promoters	Non-differential	GABA	H3K27ac
chr15	90919565	90920925	Promoters	Non-differential	GABA	H3K27ac
chr15	90922228	90925095	Enhancers	Non-differential	GABA	H3K27ac
chr15	90925347	90925817	Enhancers	Gradual_Close	GABA	H3K27ac
chr15	90929787	90936404	Promoters	Gradual_Open	GABA	H3K27ac
chr15	90938312	90938693	Enhancers	Non-differential	GABA	H3K27ac
chr15	90946316	90947010	Promoters	Non-differential	GABA	H3K27ac
chr15	90947238	90948056	Promoters	Non-differential	GABA	H3K27ac
chr15	90949242	90950625	Promoters	Non-differential	GABA	H3K27ac
chr15	90954096	90955421	Promoters	Non-differential	GABA	H3K27ac
chr15	90956181	90958524	Promoters	Fast_Open	GABA	H3K27ac
chr15	90958820	90960642	Promoters	Gradual_Open	GABA	H3K27ac
chr15	90968142	90969420	Promoters	Non-differential	GABA	H3K27ac
chr15	90994023	90994563	Promoters	Fast_Open	GABA	H3K27ac
chr15	90994723	90995473	Promoters	Non-differential	GABA	H3K27ac
chr15	91021718	91023255	Promoters	Non-differential	GABA	H3K27ac
chr15	91056066	91056312	Enhancers	Non-differential	GABA	H3K27ac
chr15	91100498	91101806	Promoters	Non-differential	GABA	H3K27ac
chr15	91123515	91124779	Enhancers	Gradual_Close	GABA	H3K27ac
chr15	91207902	91208893	Enhancers	Gradual_Close	GABA	H3K27ac
chr15	91219010	91219350	Enhancers	Non-differential	GABA	H3K27ac
chr15	91257498	91258616	Promoters	Gradual_Close	GABA	H3K27ac
chr15	91263058	91263793	Enhancers	Fast_Close	GABA	H3K27ac
chr15	91297275	91299075	Enhancers	Fast_Close	GABA	H3K27ac
chr15	91306519	91308565	Enhancers	Fast_Close	GABA	H3K27ac
chr15	91528182	91528864	Enhancers	Fast_Close	GABA	H3K27ac
chr15	91558859	91560027	Enhancers	Gradual_Close	GABA	H3K27ac
chr15	91561251	91561462	Enhancers	Non-differential	GABA	H3K27ac
chr15	91609881	91610380	Enhancers	Fast_Close	GABA	H3K27ac
chr15	91620092	91620654	Enhancers	Gradual_Close	GABA	H3K27ac
chr15	91627500	91628052	Enhancers	Non-differential	GABA	H3K27ac
chr15	91691611	91699246	Enhancers	Fast_Close	GABA	H3K27ac
chr15	91705496	91707210	Enhancers	Non-differential	GABA	H3K27ac
chr15	91783465	91784114	Enhancers	Gradual_Close	GABA	H3K27ac
chr15	91816414	91818439	Enhancers	Gradual_Close	GABA	H3K27ac
chr15	91850475	91857112	Promoters	Non-differential	GABA	H3K27ac
chr15	91859229	91859807	Enhancers	Gradual_Open	GABA	H3K27ac
chr15	91859939	91865227	Enhancers	Gradual_Open	GABA	H3K27ac
chr15	91865401	91866549	Enhancers	Non-differential	GABA	H3K27ac
chr15	91866665	91869397	Enhancers	Fast_Close	GABA	H3K27ac
chr15	91869564	91870199	Enhancers	Gradual_Close	GABA	H3K27ac
chr15	91877179	91881478	Enhancers	Fast_Close	GABA	H3K27ac
chr15	91886008	91886861	Enhancers	Non-differential	GABA	H3K27ac
chr15	91887010	91887513	Enhancers	Non-differential	GABA	H3K27ac
chr15	91897878	91898598	Enhancers	Fast_Close	GABA	H3K27ac
chr15	91906749	91908804	Enhancers	Non-differential	GABA	H3K27ac
chr15	91909045	91910911	Enhancers	Fast_Open	GABA	H3K27ac
chr15	91913069	91914527	Enhancers	Non-differential	GABA	H3K27ac
chr15	91914949	91915443	Enhancers	Non-differential	GABA	H3K27ac
chr15	91916841	91917734	Enhancers	Gradual_Close	GABA	H3K27ac
chr15	91918645	91919725	Enhancers	Gradual_Open	GABA	H3K27ac
chr15	91926894	91927168	Enhancers	Non-differential	GABA	H3K27ac
chr15	91928389	91929262	Enhancers	Fast_Close	GABA	H3K27ac
chr15	91930852	91934833	Enhancers	Fast_Close	GABA	H3K27ac
chr15	91935232	91938277	Enhancers	Non-differential	GABA	H3K27ac
chr15	91939408	91939693	Enhancers	Non-differential	GABA	H3K27ac
chr15	91944514	91944879	Enhancers	Fast_Close	GABA	H3K27ac
chr15	91948091	91948786	Enhancers	Non-differential	GABA	H3K27ac
chr15	91954676	91955235	Enhancers	Non-differential	GABA	H3K27ac
chr15	91955375	91956952	Enhancers	Gradual_Close	GABA	H3K27ac
chr15	91957173	91958017	Enhancers	Non-differential	GABA	H3K27ac
chr15	91965252	91966462	Enhancers	Fast_Open	GABA	H3K27ac
chr15	91967411	91969006	Enhancers	Gradual_Open	GABA	H3K27ac
chr15	91969515	91971100	Enhancers	Non-differential	GABA	H3K27ac
chr15	91979884	91980561	Enhancers	Non-differential	GABA	H3K27ac
chr15	91999960	92001809	Enhancers	Gradual_Close	GABA	H3K27ac
chr15	92002029	92002292	Enhancers	Gradual_Close	GABA	H3K27ac
chr15	92003328	92003966	Enhancers	Non-differential	GABA	H3K27ac
chr15	92004086	92004413	Enhancers	Non-differential	GABA	H3K27ac
chr15	92008777	92009706	Enhancers	Non-differential	GABA	H3K27ac
chr15	92011677	92012876	Enhancers	Non-differential	GABA	H3K27ac
chr15	92013962	92015224	Enhancers	Gradual_Close	GABA	H3K27ac
chr15	92021094	92022314	Enhancers	Fast_Close	GABA	H3K27ac
chr15	92025938	92026325	Enhancers	Gradual_Open	GABA	H3K27ac
chr15	92027095	92029660	Enhancers	Gradual_Open	GABA	H3K27ac
chr15	92032682	92036817	Enhancers	Non-differential	GABA	H3K27ac
chr15	92041210	92044760	Enhancers	Non-differential	GABA	H3K27ac
chr15	92066486	92068209	Enhancers	Fast_Close	GABA	H3K27ac
chr15	92068402	92072011	Enhancers	Gradual_Close	GABA	H3K27ac
chr15	92081338	92083701	Enhancers	Non-differential	GABA	H3K27ac
chr15	92097196	92097709	Promoters	Non-differential	GABA	H3K27ac
chr15	92124711	92125794	Promoters	Non-differential	GABA	H3K27ac
chr15	92159825	92161502	Promoters	Fast_Close	GABA	H3K27ac
chr15	92163001	92164961	Enhancers	Gradual_Close	GABA	H3K27ac
chr15	92166813	92167917	Enhancers	Non-differential	GABA	H3K27ac
chr15	92305104	92307701	Enhancers	Fast_Close	GABA	H3K27ac
chr15	92377328	92377990	Enhancers	Non-differential	GABA	H3K27ac
chr15	92398498	92399808	Enhancers	Fast_Close	GABA	H3K27ac
chr15	92490688	92494366	Enhancers	Non-differential	GABA	H3K27ac
chr15	92582516	92584451	Enhancers	Fast_Close	GABA	H3K27ac
chr15	92619372	92620592	Enhancers	Gradual_Open	GABA	H3K27ac
chr15	92624162	92625341	Enhancers	Non-differential	GABA	H3K27ac
chr15	92638365	92638907	Promoters	Non-differential	GABA	H3K27ac
chr15	92638987	92639848	Promoters	Non-differential	GABA	H3K27ac
chr15	92644437	92644816	Promoters	Non-differential	GABA	H3K27ac
chr15	92652352	92653132	Promoters	Non-differential	GABA	H3K27ac
chr15	92653403	92656610	Promoters	Non-differential	GABA	H3K27ac
chr15	92664248	92666543	Enhancers	Fast_Close	GABA	H3K27ac
chr15	92681030	92682528	Enhancers	Fast_Close	GABA	H3K27ac
chr15	92713763	92715391	Enhancers	Gradual_Open	GABA	H3K27ac
chr15	92733332	92735123	Enhancers	Non-differential	GABA	H3K27ac
chr15	92779703	92781682	Promoters	Gradual_Close	GABA	H3K27ac
chr15	92797419	92797869	Enhancers	Non-differential	GABA	H3K27ac
chr15	92807782	92812482	Promoters	Gradual_Close	GABA	H3K27ac
chr15	92813418	92814548	Enhancers	Gradual_Close	GABA	H3K27ac
chr15	92815788	92823565	Promoters	Gradual_Close	GABA	H3K27ac
chr15	92829171	92836069	Enhancers	Non-differential	GABA	H3K27ac
chr15	92839535	92840449	Enhancers	Gradual_Open	GABA	H3K27ac
chr15	92877168	92879434	Enhancers	Non-differential	GABA	H3K27ac
chr15	92880382	92882474	Promoters	Non-differential	GABA	H3K27ac
chr15	92882640	92889277	Promoters	Gradual_Close	GABA	H3K27ac
chr15	92889516	92890062	Enhancers	Gradual_Close	GABA	H3K27ac
chr15	92894095	92895066	Enhancers	Gradual_Close	GABA	H3K27ac
chr15	92895197	92895876	Enhancers	Gradual_Close	GABA	H3K27ac
chr15	92896265	92897237	Enhancers	Gradual_Close	GABA	H3K27ac
chr15	92898198	92905648	Promoters	Gradual_Close	GABA	H3K27ac
chr15	92905814	92906704	Enhancers	Non-differential	GABA	H3K27ac
chr15	92906783	92909396	Enhancers	Gradual_Close	GABA	H3K27ac
chr15	92909468	92910977	Enhancers	Fast_Close	GABA	H3K27ac
chr15	92912739	92915441	Promoters	Gradual_Close	GABA	H3K27ac
chr15	92915460	92918669	Promoters	Fast_Close	GABA	H3K27ac
chr15	92920324	92924868	Promoters	Fast_Close	GABA	H3K27ac
chr15	92929879	92930876	Enhancers	Fast_Close	GABA	H3K27ac
chr15	92935365	92935998	Enhancers	Non-differential	GABA	H3K27ac
chr15	92936525	92938801	Promoters	Fast_Close	GABA	H3K27ac
chr15	92939196	92939668	Promoters	Non-differential	GABA	H3K27ac
chr15	92941023	92942232	Promoters	Non-differential	GABA	H3K27ac
chr15	92942533	92944030	Promoters	Non-differential	GABA	H3K27ac
chr15	92944627	92945350	Promoters	Non-differential	GABA	H3K27ac
chr15	92947081	92948031	Enhancers	Non-differential	GABA	H3K27ac
chr15	92948103	92948654	Enhancers	Non-differential	GABA	H3K27ac
chr15	92948744	92949309	Enhancers	Non-differential	GABA	H3K27ac
chr15	92951294	92953238	Promoters	Non-differential	GABA	H3K27ac
chr15	92953250	92953793	Enhancers	Non-differential	GABA	H3K27ac
chr15	92955465	92956972	Promoters	Non-differential	GABA	H3K27ac
chr15	92957946	92958792	Enhancers	Fast_Close	GABA	H3K27ac
chr15	92974147	92975299	Promoters	Non-differential	GABA	H3K27ac
chr15	92975783	92976233	Enhancers	Gradual_Close	GABA	H3K27ac
chr15	92977469	92977954	Enhancers	Non-differential	GABA	H3K27ac
chr15	92982240	92983285	Enhancers	Non-differential	GABA	H3K27ac
chr15	92984267	92985774	Promoters	Non-differential	GABA	H3K27ac
chr15	92989645	92991186	Enhancers	Non-differential	GABA	H3K27ac
chr15	92991238	92991839	Enhancers	Non-differential	GABA	H3K27ac
chr15	92992100	92993344	Enhancers	Non-differential	GABA	H3K27ac
chr15	92997515	92998834	Promoters	Non-differential	GABA	H3K27ac
chr15	92999238	93001947	Enhancers	Non-differential	GABA	H3K27ac
chr15	93002173	93002594	Enhancers	Non-differential	GABA	H3K27ac
chr15	93004210	93006458	Promoters	Gradual_Open	GABA	H3K27ac
chr15	93008087	93009392	Enhancers	Non-differential	GABA	H3K27ac
chr15	93011008	93011748	Promoters	Non-differential	GABA	H3K27ac
chr15	93011804	93012119	Promoters	Non-differential	GABA	H3K27ac
chr15	93012565	93013469	Promoters	Gradual_Open	GABA	H3K27ac
chr15	93014277	93015151	Enhancers	Non-differential	GABA	H3K27ac
chr15	93015274	93016756	Enhancers	Non-differential	GABA	H3K27ac
chr15	93017078	93019321	Enhancers	Non-differential	GABA	H3K27ac
chr15	93020254	93021398	Enhancers	Non-differential	GABA	H3K27ac
chr15	93022154	93023453	Enhancers	Gradual_Open	GABA	H3K27ac
chr15	93024369	93031159	Enhancers	Gradual_Open	GABA	H3K27ac
chr15	93213105	93213505	Enhancers	Non-differential	GABA	H3K27ac
chr15	93231023	93232816	Promoters	Fast_Close	GABA	H3K27ac
chr15	93294286	93295110	Enhancers	Gradual_Close	GABA	H3K27ac
chr15	93359554	93360895	Enhancers	Fast_Close	GABA	H3K27ac
chr15	93487827	93488997	Enhancers	Fast_Close	GABA	H3K27ac
chr15	93495987	93496743	Enhancers	Non-differential	GABA	H3K27ac
chr15	93780474	93781029	Enhancers	Fast_Close	GABA	H3K27ac
chr15	93983038	93983576	Enhancers	Gradual_Open	GABA	H3K27ac
chr15	93983614	93984237	Enhancers	Gradual_Open	GABA	H3K27ac
chr15	94279212	94280313	Enhancers	Gradual_Close	GABA	H3K27ac
chr15	94338010	94338475	Enhancers	Fast_Close	GABA	H3K27ac
chr15	94670845	94673344	Enhancers	Fast_Close	GABA	H3K27ac
chr15	94673820	94674949	Enhancers	Gradual_Close	GABA	H3K27ac
chr15	94682894	94688143	Enhancers	Fast_Close	GABA	H3K27ac
chr15	94710189	94712743	Enhancers	Fast_Close	GABA	H3K27ac
chr15	94712986	94713925	Enhancers	Gradual_Close	GABA	H3K27ac
chr15	94714805	94716307	Enhancers	Fast_Close	GABA	H3K27ac
chr15	94741358	94745044	Enhancers	Fast_Close	GABA	H3K27ac
chr15	94745168	94752345	Enhancers	Gradual_Close	GABA	H3K27ac
chr15	94771271	94772795	Enhancers	Gradual_Close	GABA	H3K27ac
chr15	94843844	94845610	Enhancers	Fast_Close	GABA	H3K27ac
chr15	94893256	94893986	Enhancers	Gradual_Open	GABA	H3K27ac
chr15	95084267	95085582	Enhancers	Fast_Close	GABA	H3K27ac
chr15	95085853	95087450	Enhancers	Fast_Close	GABA	H3K27ac
chr15	95162997	95163645	Enhancers	Non-differential	GABA	H3K27ac
chr15	95169158	95170711	Enhancers	Fast_Close	GABA	H3K27ac
chr15	95284253	95286555	Promoters	Gradual_Close	GABA	H3K27ac
chr15	95286590	95290636	Promoters	Non-differential	GABA	H3K27ac
chr15	95292345	95297962	Enhancers	Non-differential	GABA	H3K27ac
chr15	95298492	95299086	Enhancers	Non-differential	GABA	H3K27ac
chr15	95300160	95301575	Enhancers	Fast_Open	GABA	H3K27ac
chr15	95302039	95302704	Enhancers	Non-differential	GABA	H3K27ac
chr15	95302736	95307746	Enhancers	Gradual_Open	GABA	H3K27ac
chr15	95307940	95309329	Enhancers	Gradual_Open	GABA	H3K27ac
chr15	95323519	95328494	Promoters	Non-differential	GABA	H3K27ac
chr15	95351616	95353521	Enhancers	Non-differential	GABA	H3K27ac
chr15	95353665	95355073	Enhancers	Non-differential	GABA	H3K27ac
chr15	95365498	95366412	Enhancers	Non-differential	GABA	H3K27ac
chr15	95394132	95395474	Enhancers	Gradual_Close	GABA	H3K27ac
chr15	95411847	95414049	Enhancers	Fast_Close	GABA	H3K27ac
chr15	95494471	95495582	Promoters	Fast_Close	GABA	H3K27ac
chr15	95567618	95569525	Enhancers	Non-differential	GABA	H3K27ac
chr15	95579994	95580314	Enhancers	Non-differential	GABA	H3K27ac
chr15	95615336	95615988	Enhancers	Fast_Close	GABA	H3K27ac
chr15	95661521	95662226	Enhancers	Fast_Close	GABA	H3K27ac
chr15	95662308	95665883	Enhancers	Fast_Close	GABA	H3K27ac
chr15	95667076	95668168	Enhancers	Fast_Close	GABA	H3K27ac
chr15	95993784	95994385	Enhancers	Non-differential	GABA	H3K27ac
chr15	96321538	96322312	Promoters	Gradual_Open	GABA	H3K27ac
chr15	96322619	96323202	Promoters	Non-differential	GABA	H3K27ac
chr15	96323849	96324849	Enhancers	Non-differential	GABA	H3K27ac
chr15	96325054	96327343	Promoters	Non-differential	GABA	H3K27ac
chr15	96327497	96327901	Promoters	Non-differential	GABA	H3K27ac
chr15	96328065	96328747	Promoters	Non-differential	GABA	H3K27ac
chr15	96329854	96330448	Promoters	Non-differential	GABA	H3K27ac
chr15	96330679	96335157	Promoters	Non-differential	GABA	H3K27ac
chr15	96335305	96337276	Enhancers	Non-differential	GABA	H3K27ac
chr15	96339296	96343085	Promoters	Non-differential	GABA	H3K27ac
chr15	96343457	96346523	Promoters	Non-differential	GABA	H3K27ac
chr15	96347199	96348203	Enhancers	Non-differential	GABA	H3K27ac
chr15	96348379	96349100	Enhancers	Non-differential	GABA	H3K27ac
chr15	96354454	96354807	Promoters	Gradual_Open	GABA	H3K27ac
chr15	96574999	96575343	Enhancers	Non-differential	GABA	H3K27ac
chr15	96801672	96802663	Enhancers	Fast_Close	GABA	H3K27ac
chr15	96969171	96970554	Enhancers	Non-differential	GABA	H3K27ac
chr15	97084178	97085398	Enhancers	Fast_Close	GABA	H3K27ac
chr15	97161146	97161516	Enhancers	Fast_Close	GABA	H3K27ac
chr15	97503658	97504184	Enhancers	Non-differential	GABA	H3K27ac
chr15	97504360	97505113	Enhancers	Fast_Open	GABA	H3K27ac
chr15	97519255	97520663	Enhancers	Non-differential	GABA	H3K27ac
chr15	97521491	97521979	Promoters	Non-differential	GABA	H3K27ac
chr15	97652527	97653245	Promoters	Non-differential	GABA	H3K27ac
chr15	97664446	97664883	Enhancers	Non-differential	GABA	H3K27ac
chr15	97688250	97689182	Enhancers	Non-differential	GABA	H3K27ac
chr15	97690489	97695014	Promoters	Non-differential	GABA	H3K27ac
chr15	97884521	97884903	Enhancers	Gradual_Close	GABA	H3K27ac
chr15	97916756	97917089	Enhancers	Fast_Close	GABA	H3K27ac
chr15	97917372	97917931	Enhancers	Fast_Close	GABA	H3K27ac
chr15	97959737	97960393	Promoters	Gradual_Close	GABA	H3K27ac
chr15	97960712	97961663	Promoters	Non-differential	GABA	H3K27ac
chr15	97992947	97993843	Enhancers	Non-differential	GABA	H3K27ac
chr15	98043112	98044452	Enhancers	Gradual_Close	GABA	H3K27ac
chr15	98065905	98069436	Enhancers	Gradual_Close	GABA	H3K27ac
chr15	98112795	98114605	Enhancers	Gradual_Close	GABA	H3K27ac
chr15	98428302	98428463	Enhancers	Non-differential	GABA	H3K27ac
chr15	98505067	98507029	Enhancers	Non-differential	GABA	H3K27ac
chr15	98547634	98549208	Enhancers	Non-differential	GABA	H3K27ac
chr15	98556245	98557848	Enhancers	Fast_Close	GABA	H3K27ac
chr15	98643818	98644206	Enhancers	Non-differential	GABA	H3K27ac
chr15	98646941	98648339	Promoters	Non-differential	GABA	H3K27ac
chr15	98648542	98649809	Promoters	Non-differential	GABA	H3K27ac
chr15	98657686	98658331	Enhancers	Non-differential	GABA	H3K27ac
chr15	98665278	98665918	Enhancers	Gradual_Open	GABA	H3K27ac
chr15	98668085	98670178	Enhancers	Gradual_Open	GABA	H3K27ac
chr15	98670489	98670765	Enhancers	Non-differential	GABA	H3K27ac
chr15	98670815	98671571	Enhancers	Non-differential	GABA	H3K27ac
chr15	98687045	98690928	Enhancers	Fast_Close	GABA	H3K27ac
chr15	98698466	98700505	Enhancers	Gradual_Open	GABA	H3K27ac
chr15	98712741	98713605	Enhancers	Gradual_Open	GABA	H3K27ac
chr15	98714859	98715269	Enhancers	Gradual_Open	GABA	H3K27ac
chr15	98715853	98721963	Enhancers	Gradual_Open	GABA	H3K27ac
chr15	98722488	98723206	Enhancers	Gradual_Open	GABA	H3K27ac
chr15	98754048	98754596	Enhancers	Non-differential	GABA	H3K27ac
chr15	98758423	98759608	Enhancers	Fast_Open	GABA	H3K27ac
chr15	98773360	98774543	Enhancers	Fast_Close	GABA	H3K27ac
chr15	98776571	98777346	Enhancers	Non-differential	GABA	H3K27ac
chr15	98799193	98802257	Enhancers	Gradual_Open	GABA	H3K27ac
chr15	98806910	98809911	Enhancers	Non-differential	GABA	H3K27ac
chr15	98823959	98824421	Enhancers	Non-differential	GABA	H3K27ac
chr15	98826145	98827544	Enhancers	Fast_Close	GABA	H3K27ac
chr15	98851172	98852397	Enhancers	Non-differential	GABA	H3K27ac
chr15	98852541	98854113	Enhancers	Non-differential	GABA	H3K27ac
chr15	98855743	98857692	Enhancers	Gradual_Close	GABA	H3K27ac
chr15	98865683	98867061	Enhancers	Non-differential	GABA	H3K27ac
chr15	98874580	98875160	Promoters	Non-differential	GABA	H3K27ac
chr15	98896296	98897188	Promoters	Non-differential	GABA	H3K27ac
chr15	98904485	98905249	Enhancers	Gradual_Open	GABA	H3K27ac
chr15	98926597	98928690	Enhancers	Transient	GABA	H3K27ac
chr15	98928812	98929004	Enhancers	Fast_Close	GABA	H3K27ac
chr15	98929199	98931321	Enhancers	Gradual_Close	GABA	H3K27ac
chr15	98942866	98949360	Enhancers	Gradual_Open	GABA	H3K27ac
chr15	98949582	98952427	Promoters	Gradual_Open	GABA	H3K27ac
chr15	98954309	98957176	Enhancers	Transient	GABA	H3K27ac
chr15	98963719	98966548	Enhancers	Fast_Close	GABA	H3K27ac
chr15	99058510	99058946	Enhancers	Non-differential	GABA	H3K27ac
chr15	99059094	99060261	Enhancers	Non-differential	GABA	H3K27ac
chr15	99076501	99077087	Enhancers	Non-differential	GABA	H3K27ac
chr15	99100081	99100980	Enhancers	Gradual_Open	GABA	H3K27ac
chr15	99104397	99106542	Promoters	Fast_Open	GABA	H3K27ac
chr15	99123108	99124142	Enhancers	Gradual_Open	GABA	H3K27ac
chr15	99124253	99124714	Enhancers	Gradual_Open	GABA	H3K27ac
chr15	99131597	99133120	Promoters	Fast_Open	GABA	H3K27ac
chr15	99133227	99136120	Enhancers	Gradual_Open	GABA	H3K27ac
chr15	99136307	99136708	Enhancers	Non-differential	GABA	H3K27ac
chr15	99136779	99137584	Enhancers	Non-differential	GABA	H3K27ac
chr15	99145666	99147215	Enhancers	Gradual_Open	GABA	H3K27ac
chr15	99147435	99151887	Enhancers	Gradual_Open	GABA	H3K27ac
chr15	99213468	99213902	Enhancers	Non-differential	GABA	H3K27ac
chr15	99249242	99249576	Promoters	Non-differential	GABA	H3K27ac
chr15	99250341	99251201	Promoters	Non-differential	GABA	H3K27ac
chr15	99251454	99252376	Promoters	Non-differential	GABA	H3K27ac
chr15	99267335	99268902	Enhancers	Gradual_Open	GABA	H3K27ac
chr15	99287739	99287986	Enhancers	Gradual_Close	GABA	H3K27ac
chr15	99292639	99293423	Enhancers	Gradual_Close	GABA	H3K27ac
chr15	99293747	99299273	Enhancers	Gradual_Close	GABA	H3K27ac
chr15	99299357	99300289	Enhancers	Gradual_Close	GABA	H3K27ac
chr15	99300467	99301891	Enhancers	Gradual_Close	GABA	H3K27ac
chr15	99302585	99303273	Enhancers	Non-differential	GABA	H3K27ac
chr15	99305605	99306539	Enhancers	Gradual_Close	GABA	H3K27ac
chr15	99306625	99308899	Enhancers	Fast_Close	GABA	H3K27ac
chr15	99330215	99331058	Enhancers	Fast_Close	GABA	H3K27ac
chr15	99337672	99338229	Enhancers	Gradual_Close	GABA	H3K27ac
chr15	99350606	99353971	Enhancers	Fast_Close	GABA	H3K27ac
chr15	99354119	99354908	Enhancers	Fast_Close	GABA	H3K27ac
chr15	99363056	99363835	Promoters	Non-differential	GABA	H3K27ac
chr15	99370900	99373066	Enhancers	Fast_Close	GABA	H3K27ac
chr15	99382897	99383296	Promoters	Fast_Close	GABA	H3K27ac
chr15	99384570	99387124	Promoters	Fast_Close	GABA	H3K27ac
chr15	99387289	99390528	Enhancers	Fast_Close	GABA	H3K27ac
chr15	99390663	99390948	Enhancers	Fast_Close	GABA	H3K27ac
chr15	99391163	99391710	Enhancers	Fast_Close	GABA	H3K27ac
chr15	99401642	99402808	Promoters	Fast_Close	GABA	H3K27ac
chr15	99405946	99411793	Enhancers	Non-differential	GABA	H3K27ac
chr15	99412207	99413054	Enhancers	Non-differential	GABA	H3K27ac
chr15	99449599	99450158	Enhancers	Gradual_Close	GABA	H3K27ac
chr15	99454537	99455195	Enhancers	Non-differential	GABA	H3K27ac
chr15	99455799	99457701	Enhancers	Gradual_Close	GABA	H3K27ac
chr15	99475923	99478846	Promoters	Fast_Open	GABA	H3K27ac
chr15	99481204	99482159	Enhancers	Non-differential	GABA	H3K27ac
chr15	99485226	99487693	Enhancers	Gradual_Close	GABA	H3K27ac
chr15	99505211	99505840	Enhancers	Fast_Close	GABA	H3K27ac
chr15	99506349	99510730	Enhancers	Fast_Close	GABA	H3K27ac
chr15	99511228	99512190	Enhancers	Fast_Close	GABA	H3K27ac
chr15	99535749	99538226	Enhancers	Fast_Open	GABA	H3K27ac
chr15	99544978	99546337	Enhancers	Fast_Close	GABA	H3K27ac
chr15	99562875	99568067	Promoters	Non-differential	GABA	H3K27ac
chr15	99568127	99569565	Enhancers	Non-differential	GABA	H3K27ac
chr15	99571421	99572875	Enhancers	Non-differential	GABA	H3K27ac
chr15	99574500	99574778	Enhancers	Non-differential	GABA	H3K27ac
chr15	99576961	99577766	Enhancers	Non-differential	GABA	H3K27ac
chr15	99577849	99579370	Enhancers	Non-differential	GABA	H3K27ac
chr15	99582071	99582997	Enhancers	Gradual_Close	GABA	H3K27ac
chr15	99589753	99590127	Enhancers	Gradual_Close	GABA	H3K27ac
chr15	99591454	99593638	Enhancers	Non-differential	GABA	H3K27ac
chr15	99594482	99594813	Enhancers	Gradual_Close	GABA	H3K27ac
chr15	99598255	99598883	Enhancers	Fast_Close	GABA	H3K27ac
chr15	99602214	99602562	Enhancers	Fast_Close	GABA	H3K27ac
chr15	99611886	99614056	Enhancers	Fast_Close	GABA	H3K27ac
chr15	99614498	99615337	Enhancers	Gradual_Close	GABA	H3K27ac
chr15	99616560	99618442	Enhancers	Gradual_Close	GABA	H3K27ac
chr15	99618953	99619653	Enhancers	Gradual_Close	GABA	H3K27ac
chr15	99621032	99621805	Enhancers	Non-differential	GABA	H3K27ac
chr15	99622966	99623708	Enhancers	Fast_Close	GABA	H3K27ac
chr15	99625475	99630350	Enhancers	Fast_Close	GABA	H3K27ac
chr15	99630563	99632972	Enhancers	Fast_Close	GABA	H3K27ac
chr15	99634017	99635537	Enhancers	Non-differential	GABA	H3K27ac
chr15	99638071	99639096	Enhancers	Non-differential	GABA	H3K27ac
chr15	99642071	99642757	Enhancers	Non-differential	GABA	H3K27ac
chr15	99644767	99645436	Enhancers	Fast_Close	GABA	H3K27ac
chr15	99651132	99651795	Enhancers	Fast_Close	GABA	H3K27ac
chr15	99658782	99659818	Enhancers	Fast_Close	GABA	H3K27ac
chr15	99668643	99669598	Enhancers	Fast_Close	GABA	H3K27ac
chr15	99672803	99673260	Enhancers	Gradual_Close	GABA	H3K27ac
chr15	99674518	99675209	Enhancers	Gradual_Close	GABA	H3K27ac
chr15	99675318	99675681	Enhancers	Non-differential	GABA	H3K27ac
chr15	99676637	99678076	Enhancers	Fast_Close	GABA	H3K27ac
chr15	99678154	99679350	Enhancers	Fast_Close	GABA	H3K27ac
chr15	99679918	99680206	Enhancers	Gradual_Close	GABA	H3K27ac
chr15	99682304	99683604	Promoters	Fast_Close	GABA	H3K27ac
chr15	99695887	99696585	Enhancers	Non-differential	GABA	H3K27ac
chr15	99697869	99698414	Enhancers	Gradual_Close	GABA	H3K27ac
chr15	99698705	99700024	Enhancers	Fast_Close	GABA	H3K27ac
chr15	99700291	99721712	Promoters	Non-differential	GABA	H3K27ac
chr15	99727312	99730384	Enhancers	Non-differential	GABA	H3K27ac
chr15	99730418	99733428	Promoters	Non-differential	GABA	H3K27ac
chr15	99733600	99734049	Promoters	Fast_Open	GABA	H3K27ac
chr15	99911566	99912524	Enhancers	Gradual_Close	GABA	H3K27ac
chr15	99928545	99928911	Enhancers	Non-differential	GABA	H3K27ac
chr15	99983147	99984479	Enhancers	Gradual_Close	GABA	H3K27ac
chr15	99984577	99984859	Enhancers	Non-differential	GABA	H3K27ac
chr15	99986059	99986644	Enhancers	Non-differential	GABA	H3K27ac
chr15	100061784	100062516	Enhancers	Non-differential	GABA	H3K27ac
chr15	100093309	100094621	Enhancers	Gradual_Close	GABA	H3K27ac
chr15	100103667	100105788	Enhancers	Fast_Close	GABA	H3K27ac
chr15	100110420	100120484	Enhancers	Fast_Open	GABA	H3K27ac
chr15	100124246	100127242	Promoters	Non-differential	GABA	H3K27ac
chr15	100127815	100129222	Enhancers	Gradual_Open	GABA	H3K27ac
chr15	100131385	100132312	Enhancers	Gradual_Open	GABA	H3K27ac
chr15	100132516	100135360	Enhancers	Non-differential	GABA	H3K27ac
chr15	100135472	100136109	Enhancers	Non-differential	GABA	H3K27ac
chr15	100136110	100138072	Enhancers	Non-differential	GABA	H3K27ac
chr15	100138297	100139026	Enhancers	Non-differential	GABA	H3K27ac
chr15	100139142	100144029	Enhancers	Fast_Open	GABA	H3K27ac
chr15	100144181	100145749	Enhancers	Gradual_Open	GABA	H3K27ac
chr15	100148998	100152080	Enhancers	Gradual_Open	GABA	H3K27ac
chr15	100152401	100152757	Enhancers	Non-differential	GABA	H3K27ac
chr15	100156962	100157259	Enhancers	Non-differential	GABA	H3K27ac
chr15	100157753	100162396	Enhancers	Fast_Open	GABA	H3K27ac
chr15	100163085	100180332	Enhancers	Fast_Open	GABA	H3K27ac
chr15	100180840	100182774	Enhancers	Fast_Open	GABA	H3K27ac
chr15	100183000	100193549	Enhancers	Fast_Open	GABA	H3K27ac
chr15	100193732	100196948	Enhancers	Fast_Open	GABA	H3K27ac
chr15	100200405	100201225	Enhancers	Gradual_Open	GABA	H3K27ac
chr15	100201313	100202938	Enhancers	Gradual_Open	GABA	H3K27ac
chr15	100203688	100209073	Enhancers	Fast_Open	GABA	H3K27ac
chr15	100209186	100209993	Enhancers	Fast_Open	GABA	H3K27ac
chr15	100213754	100214263	Enhancers	Fast_Open	GABA	H3K27ac
chr15	100217713	100220051	Enhancers	Non-differential	GABA	H3K27ac
chr15	100221584	100223310	Enhancers	Gradual_Open	GABA	H3K27ac
chr15	100223849	100229486	Enhancers	Fast_Open	GABA	H3K27ac
chr15	100234430	100234950	Enhancers	Gradual_Open	GABA	H3K27ac
chr15	100248532	100248791	Enhancers	Gradual_Open	GABA	H3K27ac
chr15	100249007	100252038	Enhancers	Gradual_Open	GABA	H3K27ac
chr15	100253532	100255594	Enhancers	Gradual_Open	GABA	H3K27ac
chr15	100255761	100256207	Enhancers	Gradual_Open	GABA	H3K27ac
chr15	100261505	100262314	Promoters	Fast_Open	GABA	H3K27ac
chr15	100263456	100266881	Enhancers	Non-differential	GABA	H3K27ac
chr15	100279294	100281080	Enhancers	Gradual_Open	GABA	H3K27ac
chr15	100305105	100313157	Enhancers	Fast_Open	GABA	H3K27ac
chr15	100314157	100316069	Enhancers	Fast_Open	GABA	H3K27ac
chr15	100316322	100318118	Enhancers	Fast_Open	GABA	H3K27ac
chr15	100318753	100319570	Enhancers	Fast_Open	GABA	H3K27ac
chr15	100320527	100320985	Enhancers	Gradual_Open	GABA	H3K27ac
chr15	100324474	100325020	Enhancers	Non-differential	GABA	H3K27ac
chr15	100332813	100333187	Enhancers	Gradual_Open	GABA	H3K27ac
chr15	100334709	100338190	Promoters	Fast_Open	GABA	H3K27ac
chr15	100338198	100341978	Promoters	Fast_Open	GABA	H3K27ac
chr15	100349082	100351485	Promoters	Fast_Open	GABA	H3K27ac
chr15	100438708	100440326	Enhancers	Fast_Close	GABA	H3K27ac
chr15	100507269	100510937	Enhancers	Fast_Close	GABA	H3K27ac
chr15	100517319	100517810	Enhancers	Gradual_Open	GABA	H3K27ac
chr15	100565347	100565830	Enhancers	Non-differential	GABA	H3K27ac
chr15	100567074	100567609	Enhancers	Non-differential	GABA	H3K27ac
chr15	100567801	100568954	Enhancers	Gradual_Open	GABA	H3K27ac
chr15	100569312	100570161	Promoters	Gradual_Open	GABA	H3K27ac
chr15	100601537	100602167	Promoters	Non-differential	GABA	H3K27ac
chr15	100602599	100603102	Promoters	Non-differential	GABA	H3K27ac
chr15	100721479	100722438	Enhancers	Non-differential	GABA	H3K27ac
chr15	100759077	100760356	Enhancers	Non-differential	GABA	H3K27ac
chr15	100802440	100803356	Enhancers	Gradual_Close	GABA	H3K27ac
chr15	100918225	100920327	Promoters	Fast_Open	GABA	H3K27ac
chr15	100920677	100923929	Promoters	Gradual_Open	GABA	H3K27ac
chr15	100929567	100930205	Enhancers	Gradual_Open	GABA	H3K27ac
chr15	100943902	100945200	Enhancers	Gradual_Open	GABA	H3K27ac
chr15	101010859	101016045	Enhancers	Gradual_Open	GABA	H3K27ac
chr15	101022451	101026375	Promoters	Fast_Open	GABA	H3K27ac
chr15	101070028	101070489	Enhancers	Non-differential	GABA	H3K27ac
chr15	101089661	101093235	Enhancers	Gradual_Open	GABA	H3K27ac
chr15	101127263	101127646	Enhancers	Non-differential	GABA	H3K27ac
chr15	101169658	101170296	Promoters	Non-differential	GABA	H3K27ac
chr15	101173512	101175568	Enhancers	Gradual_Open	GABA	H3K27ac
chr15	101178074	101180400	Enhancers	Non-differential	GABA	H3K27ac
chr15	101180480	101180866	Enhancers	Fast_Close	GABA	H3K27ac
chr15	101187641	101189738	Promoters	Fast_Open	GABA	H3K27ac
chr15	101191263	101202183	Enhancers	Non-differential	GABA	H3K27ac
chr15	101202395	101204741	Enhancers	Non-differential	GABA	H3K27ac
chr15	101206009	101211600	Enhancers	Non-differential	GABA	H3K27ac
chr15	101213633	101214670	Enhancers	Non-differential	GABA	H3K27ac
chr15	101214855	101218780	Enhancers	Non-differential	GABA	H3K27ac
chr15	101218963	101219335	Enhancers	Non-differential	GABA	H3K27ac
chr15	101221797	101223119	Enhancers	Gradual_Close	GABA	H3K27ac
chr15	101223852	101224430	Enhancers	Non-differential	GABA	H3K27ac
chr15	101225093	101225362	Enhancers	Non-differential	GABA	H3K27ac
chr15	101232629	101233182	Enhancers	Non-differential	GABA	H3K27ac
chr15	101242498	101243004	Promoters	Non-differential	GABA	H3K27ac
chr15	101250444	101253003	Promoters	Non-differential	GABA	H3K27ac
chr15	101258053	101259137	Enhancers	Gradual_Open	GABA	H3K27ac
chr15	101276821	101277471	Promoters	Non-differential	GABA	H3K27ac
chr15	101294053	101295229	Promoters	Non-differential	GABA	H3K27ac
chr15	101295364	101296508	Promoters	Fast_Open	GABA	H3K27ac
chr15	101317162	101318741	Promoters	Non-differential	GABA	H3K27ac
chr15	101359885	101360454	Enhancers	Non-differential	GABA	H3K27ac
chr15	101441178	101442522	Enhancers	Gradual_Open	GABA	H3K27ac
chr15	101444174	101445309	Promoters	Fast_Open	GABA	H3K27ac
chr15	101445462	101459553	Promoters	Gradual_Open	GABA	H3K27ac
chr15	101468566	101470112	Enhancers	Gradual_Open	GABA	H3K27ac
chr15	101486769	101487793	Enhancers	Gradual_Open	GABA	H3K27ac
chr15	101488045	101488753	Promoters	Gradual_Open	GABA	H3K27ac
chr15	101489785	101490247	Promoters	Fast_Open	GABA	H3K27ac
chr15	101490810	101493318	Promoters	Gradual_Open	GABA	H3K27ac
chr15	101499299	101501005	Enhancers	Non-differential	GABA	H3K27ac
chr15	101535502	101540428	Enhancers	Fast_Close	GABA	H3K27ac
chr15	101540938	101541511	Enhancers	Gradual_Close	GABA	H3K27ac
chr15	101613161	101615483	Promoters	Gradual_Open	GABA	H3K27ac
chr15	101625023	101626439	Promoters	Fast_Open	GABA	H3K27ac
chr15	101636990	101641287	Promoters	Gradual_Open	GABA	H3K27ac
chr15	101641625	101643480	Enhancers	Gradual_Open	GABA	H3K27ac
chr15	101646114	101647585	Promoters	Gradual_Open	GABA	H3K27ac
chr15	101649705	101650405	Promoters	Non-differential	GABA	H3K27ac
chr15	101651049	101653234	Promoters	Non-differential	GABA	H3K27ac
chr15	101660069	101660934	Enhancers	Non-differential	GABA	H3K27ac
chr15	101663857	101664624	Promoters	Non-differential	GABA	H3K27ac
chr15	101673518	101674202	Enhancers	Gradual_Open	GABA	H3K27ac
chr15	101674888	101680706	Enhancers	Gradual_Open	GABA	H3K27ac
chr15	101681021	101681337	Enhancers	Non-differential	GABA	H3K27ac
chr15	101681478	101681866	Enhancers	Non-differential	GABA	H3K27ac
chr15	101688870	101691536	Enhancers	Fast_Open	GABA	H3K27ac
chr15	101691816	101692243	Enhancers	Fast_Open	GABA	H3K27ac
chr15	101692632	101693664	Enhancers	Fast_Open	GABA	H3K27ac
chr15	101694370	101695002	Enhancers	Fast_Open	GABA	H3K27ac
chr15	101696512	101697497	Enhancers	Gradual_Open	GABA	H3K27ac
chr15	101698426	101698788	Enhancers	Gradual_Open	GABA	H3K27ac
chr15	101702175	101703593	Enhancers	Gradual_Open	GABA	H3K27ac
chr15	101723071	101725131	Promoters	Fast_Open	GABA	H3K27ac
chr15	101795074	101796083	Enhancers	Gradual_Close	GABA	H3K27ac
chr15	101808112	101808702	Enhancers	Fast_Open	GABA	H3K27ac
chr16	52844	53586	Promoters	Fast_Open	GABA	H3K27ac
chr16	53881	54345	Promoters	Non-differential	GABA	H3K27ac
chr16	60896	61381	Promoters	Non-differential	GABA	H3K27ac
chr16	76427	79314	Promoters	Fast_Open	GABA	H3K27ac
chr16	80013	80382	Enhancers	Non-differential	GABA	H3K27ac
chr16	80845	81627	Enhancers	Non-differential	GABA	H3K27ac
chr16	82237	87212	Enhancers	Fast_Open	GABA	H3K27ac
chr16	88743	90738	Promoters	Gradual_Open	GABA	H3K27ac
chr16	91095	93650	Promoters	Gradual_Open	GABA	H3K27ac
chr16	93794	94446	Enhancers	Gradual_Open	GABA	H3K27ac
chr16	95777	96566	Enhancers	Non-differential	GABA	H3K27ac
chr16	97479	97851	Promoters	Non-differential	GABA	H3K27ac
chr16	106823	107155	Enhancers	Fast_Open	GABA	H3K27ac
chr16	113094	114168	Enhancers	Gradual_Open	GABA	H3K27ac
chr16	138002	138431	Promoters	Non-differential	GABA	H3K27ac
chr16	138776	139177	Promoters	Non-differential	GABA	H3K27ac
chr16	181116	182222	Promoters	Non-differential	GABA	H3K27ac
chr16	184256	184926	Enhancers	Non-differential	GABA	H3K27ac
chr16	185128	186026	Promoters	Non-differential	GABA	H3K27ac
chr16	188570	189492	Enhancers	Non-differential	GABA	H3K27ac
chr16	194563	195258	Enhancers	Non-differential	GABA	H3K27ac
chr16	197664	198057	Enhancers	Fast_Close	GABA	H3K27ac
chr16	198260	199585	Enhancers	Fast_Close	GABA	H3K27ac
chr16	200255	201000	Enhancers	Non-differential	GABA	H3K27ac
chr16	203297	203774	Enhancers	Non-differential	GABA	H3K27ac
chr16	204591	206875	Promoters	Gradual_Open	GABA	H3K27ac
chr16	210349	210710	Promoters	Non-differential	GABA	H3K27ac
chr16	219542	221161	Enhancers	Non-differential	GABA	H3K27ac
chr16	221853	222298	Enhancers	Non-differential	GABA	H3K27ac
chr16	228457	229825	Promoters	Non-differential	GABA	H3K27ac
chr16	233279	236094	Promoters	Non-differential	GABA	H3K27ac
chr16	239283	241724	Promoters	Non-differential	GABA	H3K27ac
chr16	242024	242716	Enhancers	Fast_Open	GABA	H3K27ac
chr16	242847	244070	Enhancers	Gradual_Open	GABA	H3K27ac
chr16	244208	244826	Enhancers	Gradual_Open	GABA	H3K27ac
chr16	245146	245538	Enhancers	Non-differential	GABA	H3K27ac
chr16	247817	248307	Enhancers	Fast_Open	GABA	H3K27ac
chr16	249045	249866	Promoters	Gradual_Open	GABA	H3K27ac
chr16	250073	250704	Promoters	Non-differential	GABA	H3K27ac
chr16	253849	254330	Promoters	Non-differential	GABA	H3K27ac
chr16	265691	266119	Enhancers	Non-differential	GABA	H3K27ac
chr16	266937	267443	Enhancers	Non-differential	GABA	H3K27ac
chr16	268318	268726	Promoters	Non-differential	GABA	H3K27ac
chr16	268923	269483	Promoters	Non-differential	GABA	H3K27ac
chr16	272955	273299	Promoters	Gradual_Open	GABA	H3K27ac
chr16	273517	277068	Promoters	Fast_Open	GABA	H3K27ac
chr16	278336	283958	Promoters	Gradual_Open	GABA	H3K27ac
chr16	283999	284522	Promoters	Non-differential	GABA	H3K27ac
chr16	285473	285953	Promoters	Non-differential	GABA	H3K27ac
chr16	286344	291075	Promoters	Non-differential	GABA	H3K27ac
chr16	291563	292049	Enhancers	Non-differential	GABA	H3K27ac
chr16	292323	292906	Promoters	Non-differential	GABA	H3K27ac
chr16	296050	297197	Enhancers	Non-differential	GABA	H3K27ac
chr16	298096	298582	Enhancers	Gradual_Open	GABA	H3K27ac
chr16	301560	310532	Enhancers	Gradual_Open	GABA	H3K27ac
chr16	310549	311062	Enhancers	Gradual_Open	GABA	H3K27ac
chr16	311238	320628	Enhancers	Fast_Open	GABA	H3K27ac
chr16	320840	323312	Enhancers	Non-differential	GABA	H3K27ac
chr16	323483	324388	Enhancers	Gradual_Open	GABA	H3K27ac
chr16	325527	326286	Enhancers	Fast_Open	GABA	H3K27ac
chr16	326848	327730	Enhancers	Non-differential	GABA	H3K27ac
chr16	328669	329076	Enhancers	Non-differential	GABA	H3K27ac
chr16	329882	332476	Enhancers	Fast_Open	GABA	H3K27ac
chr16	337478	338642	Enhancers	Non-differential	GABA	H3K27ac
chr16	351764	352674	Promoters	Non-differential	GABA	H3K27ac
chr16	352877	354378	Promoters	Fast_Open	GABA	H3K27ac
chr16	362379	362848	Enhancers	Fast_Open	GABA	H3K27ac
chr16	365901	366649	Enhancers	Non-differential	GABA	H3K27ac
chr16	369692	370501	Promoters	Non-differential	GABA	H3K27ac
chr16	370679	371688	Promoters	Non-differential	GABA	H3K27ac
chr16	377670	378178	Enhancers	Non-differential	GABA	H3K27ac
chr16	378552	380200	Enhancers	Non-differential	GABA	H3K27ac
chr16	380423	384487	Promoters	Gradual_Open	GABA	H3K27ac
chr16	386012	386198	Promoters	Non-differential	GABA	H3K27ac
chr16	386281	386688	Promoters	Non-differential	GABA	H3K27ac
chr16	386775	387251	Promoters	Non-differential	GABA	H3K27ac
chr16	387706	389218	Promoters	Gradual_Open	GABA	H3K27ac
chr16	389256	389952	Enhancers	Gradual_Open	GABA	H3K27ac
chr16	395809	399335	Promoters	Non-differential	GABA	H3K27ac
chr16	400551	401727	Promoters	Non-differential	GABA	H3K27ac
chr16	401842	402485	Promoters	Non-differential	GABA	H3K27ac
chr16	423209	427535	Promoters	Gradual_Open	GABA	H3K27ac
chr16	428825	429358	Enhancers	Non-differential	GABA	H3K27ac
chr16	429387	431012	Enhancers	Non-differential	GABA	H3K27ac
chr16	435852	436378	Enhancers	Fast_Close	GABA	H3K27ac
chr16	440250	440984	Promoters	Non-differential	GABA	H3K27ac
chr16	443888	444389	Enhancers	Non-differential	GABA	H3K27ac
chr16	446224	446650	Enhancers	Non-differential	GABA	H3K27ac
chr16	448964	449381	Enhancers	Non-differential	GABA	H3K27ac
chr16	449930	451858	Enhancers	Non-differential	GABA	H3K27ac
chr16	454015	454501	Enhancers	Non-differential	GABA	H3K27ac
chr16	456848	457509	Enhancers	Non-differential	GABA	H3K27ac
chr16	457834	458457	Enhancers	Non-differential	GABA	H3K27ac
chr16	458632	459040	Enhancers	Non-differential	GABA	H3K27ac
chr16	460735	461647	Enhancers	Gradual_Open	GABA	H3K27ac
chr16	462785	463364	Enhancers	Gradual_Open	GABA	H3K27ac
chr16	465948	467593	Enhancers	Non-differential	GABA	H3K27ac
chr16	468269	468997	Enhancers	Non-differential	GABA	H3K27ac
chr16	470201	470808	Enhancers	Non-differential	GABA	H3K27ac
chr16	470948	473296	Enhancers	Non-differential	GABA	H3K27ac
chr16	473701	474269	Promoters	Non-differential	GABA	H3K27ac
chr16	474794	475192	Promoters	Non-differential	GABA	H3K27ac
chr16	476010	476722	Enhancers	Non-differential	GABA	H3K27ac
chr16	477381	477860	Enhancers	Non-differential	GABA	H3K27ac
chr16	481144	481473	Enhancers	Non-differential	GABA	H3K27ac
chr16	482197	487220	Promoters	Gradual_Open	GABA	H3K27ac
chr16	487472	487955	Promoters	Non-differential	GABA	H3K27ac
chr16	489296	490068	Promoters	Non-differential	GABA	H3K27ac
chr16	491215	491471	Enhancers	Non-differential	GABA	H3K27ac
chr16	495204	495710	Enhancers	Non-differential	GABA	H3K27ac
chr16	496057	496822	Enhancers	Non-differential	GABA	H3K27ac
chr16	496995	497707	Enhancers	Non-differential	GABA	H3K27ac
chr16	499915	500485	Enhancers	Non-differential	GABA	H3K27ac
chr16	500752	502020	Promoters	Non-differential	GABA	H3K27ac
chr16	502703	503428	Promoters	Non-differential	GABA	H3K27ac
chr16	504932	505436	Enhancers	Non-differential	GABA	H3K27ac
chr16	506585	509929	Promoters	Non-differential	GABA	H3K27ac
chr16	510315	510863	Promoters	Fast_Close	GABA	H3K27ac
chr16	512611	515431	Enhancers	Non-differential	GABA	H3K27ac
chr16	515833	516314	Enhancers	Non-differential	GABA	H3K27ac
chr16	518711	520443	Enhancers	Non-differential	GABA	H3K27ac
chr16	520565	527672	Promoters	Non-differential	GABA	H3K27ac
chr16	527795	528735	Promoters	Fast_Open	GABA	H3K27ac
chr16	566010	567575	Promoters	Fast_Open	GABA	H3K27ac
chr16	568372	570648	Promoters	Fast_Open	GABA	H3K27ac
chr16	576682	577155	Promoters	Non-differential	GABA	H3K27ac
chr16	582736	584742	Promoters	Gradual_Open	GABA	H3K27ac
chr16	586029	586871	Enhancers	Non-differential	GABA	H3K27ac
chr16	588004	589854	Promoters	Non-differential	GABA	H3K27ac
chr16	590095	590934	Promoters	Non-differential	GABA	H3K27ac
chr16	592700	593844	Enhancers	Non-differential	GABA	H3K27ac
chr16	600646	601227	Enhancers	Non-differential	GABA	H3K27ac
chr16	608948	611187	Enhancers	Gradual_Close	GABA	H3K27ac
chr16	620900	621254	Enhancers	Non-differential	GABA	H3K27ac
chr16	624187	625864	Promoters	Gradual_Open	GABA	H3K27ac
chr16	629206	631325	Promoters	Non-differential	GABA	H3K27ac
chr16	635528	636301	Promoters	Non-differential	GABA	H3K27ac
chr16	636429	639369	Promoters	Fast_Open	GABA	H3K27ac
chr16	640398	643190	Promoters	Non-differential	GABA	H3K27ac
chr16	645443	646265	Promoters	Non-differential	GABA	H3K27ac
chr16	647514	649517	Promoters	Non-differential	GABA	H3K27ac
chr16	666846	667979	Promoters	Non-differential	GABA	H3K27ac
chr16	668138	669234	Promoters	Non-differential	GABA	H3K27ac
chr16	674206	676689	Promoters	Fast_Open	GABA	H3K27ac
chr16	678619	679795	Promoters	Non-differential	GABA	H3K27ac
chr16	679849	680991	Promoters	Non-differential	GABA	H3K27ac
chr16	683925	684748	Promoters	Non-differential	GABA	H3K27ac
chr16	689773	691092	Promoters	Non-differential	GABA	H3K27ac
chr16	691781	692514	Enhancers	Fast_Close	GABA	H3K27ac
chr16	692611	696658	Promoters	Gradual_Close	GABA	H3K27ac
chr16	697324	697708	Enhancers	Non-differential	GABA	H3K27ac
chr16	698206	698760	Enhancers	Non-differential	GABA	H3K27ac
chr16	699266	705814	Promoters	Non-differential	GABA	H3K27ac
chr16	706068	713072	Promoters	Non-differential	GABA	H3K27ac
chr16	715888	723469	Promoters	Fast_Open	GABA	H3K27ac
chr16	724389	730508	Promoters	Non-differential	GABA	H3K27ac
chr16	740038	740972	Promoters	Fast_Open	GABA	H3K27ac
chr16	741166	741648	Promoters	Non-differential	GABA	H3K27ac
chr16	783269	784162	Promoters	Gradual_Open	GABA	H3K27ac
chr16	784993	785931	Enhancers	Gradual_Open	GABA	H3K27ac
chr16	787901	788367	Promoters	Non-differential	GABA	H3K27ac
chr16	807103	807787	Enhancers	Non-differential	GABA	H3K27ac
chr16	807949	808452	Enhancers	Non-differential	GABA	H3K27ac
chr16	915586	917267	Enhancers	Non-differential	GABA	H3K27ac
chr16	919787	921359	Promoters	Gradual_Close	GABA	H3K27ac
chr16	923230	923847	Enhancers	Non-differential	GABA	H3K27ac
chr16	924048	926109	Enhancers	Gradual_Close	GABA	H3K27ac
chr16	963482	965421	Promoters	Gradual_Close	GABA	H3K27ac
chr16	969971	970937	Promoters	Non-differential	GABA	H3K27ac
chr16	971182	971556	Promoters	Non-differential	GABA	H3K27ac
chr16	1019255	1019940	Enhancers	Fast_Close	GABA	H3K27ac
chr16	1025715	1027975	Enhancers	Non-differential	GABA	H3K27ac
chr16	1042739	1043344	Enhancers	Non-differential	GABA	H3K27ac
chr16	1063991	1065165	Promoters	Gradual_Close	GABA	H3K27ac
chr16	1124893	1126546	Enhancers	Gradual_Close	GABA	H3K27ac
chr16	1152057	1152651	Promoters	Non-differential	GABA	H3K27ac
chr16	1193203	1194195	Promoters	Gradual_Close	GABA	H3K27ac
chr16	1308093	1310271	Promoters	Non-differential	GABA	H3K27ac
chr16	1331338	1332224	Enhancers	Fast_Open	GABA	H3K27ac
chr16	1333718	1336950	Promoters	Fast_Open	GABA	H3K27ac
chr16	1337699	1338407	Enhancers	Non-differential	GABA	H3K27ac
chr16	1342226	1343308	Promoters	Non-differential	GABA	H3K27ac
chr16	1351481	1351853	Promoters	Non-differential	GABA	H3K27ac
chr16	1351992	1352400	Promoters	Non-differential	GABA	H3K27ac
chr16	1355947	1356436	Enhancers	Non-differential	GABA	H3K27ac
chr16	1363397	1364228	Enhancers	Non-differential	GABA	H3K27ac
chr16	1366262	1367289	Promoters	Non-differential	GABA	H3K27ac
chr16	1377284	1378486	Promoters	Fast_Open	GABA	H3K27ac
chr16	1378671	1379650	Promoters	Fast_Open	GABA	H3K27ac
chr16	1381584	1382080	Enhancers	Non-differential	GABA	H3K27ac
chr16	1383909	1386184	Enhancers	Non-differential	GABA	H3K27ac
chr16	1407792	1408913	Promoters	Fast_Close	GABA	H3K27ac
chr16	1414427	1415541	Promoters	Non-differential	GABA	H3K27ac
chr16	1420101	1420731	Promoters	Non-differential	GABA	H3K27ac
chr16	1420931	1421616	Promoters	Non-differential	GABA	H3K27ac
chr16	1434067	1434428	Promoters	Gradual_Close	GABA	H3K27ac
chr16	1474651	1475966	Promoters	Non-differential	GABA	H3K27ac
chr16	1492540	1493806	Promoters	Non-differential	GABA	H3K27ac
chr16	1508476	1512484	Promoters	Non-differential	GABA	H3K27ac
chr16	1512591	1513015	Promoters	Non-differential	GABA	H3K27ac
chr16	1545130	1546707	Enhancers	Transient	GABA	H3K27ac
chr16	1609941	1611628	Promoters	Non-differential	GABA	H3K27ac
chr16	1611839	1612031	Promoters	Non-differential	GABA	H3K27ac
chr16	1612389	1613173	Promoters	Non-differential	GABA	H3K27ac
chr16	1613775	1615783	Promoters	Non-differential	GABA	H3K27ac
chr16	1619734	1620372	Enhancers	Gradual_Open	GABA	H3K27ac
chr16	1621657	1622289	Enhancers	Gradual_Open	GABA	H3K27ac
chr16	1630964	1634962	Promoters	Non-differential	GABA	H3K27ac
chr16	1635100	1635732	Enhancers	Gradual_Open	GABA	H3K27ac
chr16	1636399	1637534	Enhancers	Gradual_Open	GABA	H3K27ac
chr16	1646062	1646607	Enhancers	Non-differential	GABA	H3K27ac
chr16	1647311	1648800	Enhancers	Non-differential	GABA	H3K27ac
chr16	1649963	1652390	Enhancers	Non-differential	GABA	H3K27ac
chr16	1656813	1660837	Enhancers	Fast_Open	GABA	H3K27ac
chr16	1675181	1676831	Enhancers	Gradual_Close	GABA	H3K27ac
chr16	1678295	1678860	Promoters	Gradual_Close	GABA	H3K27ac
chr16	1691449	1692761	Enhancers	Fast_Open	GABA	H3K27ac
chr16	1704663	1712028	Promoters	Non-differential	GABA	H3K27ac
chr16	1712161	1714812	Promoters	Gradual_Close	GABA	H3K27ac
chr16	1717352	1717664	Enhancers	Non-differential	GABA	H3K27ac
chr16	1718295	1719521	Enhancers	Non-differential	GABA	H3K27ac
chr16	1721806	1723170	Enhancers	Non-differential	GABA	H3K27ac
chr16	1723271	1724532	Enhancers	Non-differential	GABA	H3K27ac
chr16	1726669	1727332	Enhancers	Non-differential	GABA	H3K27ac
chr16	1730936	1731693	Enhancers	Non-differential	GABA	H3K27ac
chr16	1731724	1732442	Enhancers	Non-differential	GABA	H3K27ac
chr16	1733544	1734972	Promoters	Non-differential	GABA	H3K27ac
chr16	1740416	1742816	Enhancers	Gradual_Open	GABA	H3K27ac
chr16	1743165	1743626	Promoters	Gradual_Open	GABA	H3K27ac
chr16	1744039	1744679	Promoters	Non-differential	GABA	H3K27ac
chr16	1745193	1745630	Enhancers	Non-differential	GABA	H3K27ac
chr16	1746471	1746709	Promoters	Non-differential	GABA	H3K27ac
chr16	1747370	1747680	Promoters	Non-differential	GABA	H3K27ac
chr16	1754155	1755615	Enhancers	Non-differential	GABA	H3K27ac
chr16	1757377	1758230	Enhancers	Non-differential	GABA	H3K27ac
chr16	1758578	1761343	Promoters	Non-differential	GABA	H3K27ac
chr16	1762288	1765759	Promoters	Non-differential	GABA	H3K27ac
chr16	1766780	1768084	Promoters	Non-differential	GABA	H3K27ac
chr16	1768135	1774571	Promoters	Non-differential	GABA	H3K27ac
chr16	1778845	1779355	Enhancers	Gradual_Close	GABA	H3K27ac
chr16	1779363	1779884	Enhancers	Non-differential	GABA	H3K27ac
chr16	1781942	1782566	Promoters	Non-differential	GABA	H3K27ac
chr16	1782983	1783332	Promoters	Non-differential	GABA	H3K27ac
chr16	1825762	1828093	Promoters	Fast_Open	GABA	H3K27ac
chr16	1870524	1870790	Enhancers	Non-differential	GABA	H3K27ac
chr16	1929251	1929783	Enhancers	Non-differential	GABA	H3K27ac
chr16	1959078	1961250	Promoters	Non-differential	GABA	H3K27ac
chr16	1963763	1964835	Promoters	Non-differential	GABA	H3K27ac
chr16	1965054	1965738	Promoters	Non-differential	GABA	H3K27ac
chr16	1971371	1972318	Promoters	Non-differential	GABA	H3K27ac
chr16	1982041	1982596	Promoters	Non-differential	GABA	H3K27ac
chr16	1982836	1985310	Promoters	Non-differential	GABA	H3K27ac
chr16	1989067	1992346	Promoters	Non-differential	GABA	H3K27ac
chr16	1993629	1994098	Enhancers	Non-differential	GABA	H3K27ac
chr16	1995950	2000083	Promoters	Non-differential	GABA	H3K27ac
chr16	2003581	2005428	Enhancers	Non-differential	GABA	H3K27ac
chr16	2006371	2007421	Enhancers	Non-differential	GABA	H3K27ac
chr16	2008765	2009767	Promoters	Non-differential	GABA	H3K27ac
chr16	2009921	2010874	Promoters	Fast_Open	GABA	H3K27ac
chr16	2026172	2028134	Promoters	Fast_Open	GABA	H3K27ac
chr16	2032442	2034259	Promoters	Gradual_Open	GABA	H3K27ac
chr16	2039029	2040121	Promoters	Non-differential	GABA	H3K27ac
chr16	2047146	2047870	Promoters	Gradual_Open	GABA	H3K27ac
chr16	2048022	2048543	Promoters	Non-differential	GABA	H3K27ac
chr16	2081970	2083098	Promoters	Non-differential	GABA	H3K27ac
chr16	2083444	2083994	Promoters	Non-differential	GABA	H3K27ac
chr16	2084404	2094879	Promoters	Non-differential	GABA	H3K27ac
chr16	2095197	2096070	Promoters	Non-differential	GABA	H3K27ac
chr16	2096145	2096372	Promoters	Non-differential	GABA	H3K27ac
chr16	2096717	2097525	Promoters	Non-differential	GABA	H3K27ac
chr16	2120657	2121041	Enhancers	Gradual_Open	GABA	H3K27ac
chr16	2121835	2122248	Enhancers	Gradual_Open	GABA	H3K27ac
chr16	2122442	2123195	Enhancers	Fast_Open	GABA	H3K27ac
chr16	2123360	2123576	Enhancers	Non-differential	GABA	H3K27ac
chr16	2123799	2124207	Enhancers	Non-differential	GABA	H3K27ac
chr16	2124381	2126064	Enhancers	Fast_Open	GABA	H3K27ac
chr16	2126237	2127524	Enhancers	Fast_Open	GABA	H3K27ac
chr16	2128471	2128726	Enhancers	Non-differential	GABA	H3K27ac
chr16	2136264	2136447	Promoters	Non-differential	GABA	H3K27ac
chr16	2136578	2136763	Promoters	Non-differential	GABA	H3K27ac
chr16	2140402	2141126	Promoters	Fast_Open	GABA	H3K27ac
chr16	2142892	2144856	Enhancers	Fast_Open	GABA	H3K27ac
chr16	2146466	2154132	Promoters	Fast_Open	GABA	H3K27ac
chr16	2154343	2155376	Promoters	Non-differential	GABA	H3K27ac
chr16	2155802	2157699	Promoters	Non-differential	GABA	H3K27ac
chr16	2157701	2160408	Enhancers	Fast_Open	GABA	H3K27ac
chr16	2160705	2161054	Enhancers	Non-differential	GABA	H3K27ac
chr16	2161254	2164037	Promoters	Non-differential	GABA	H3K27ac
chr16	2167679	2168091	Enhancers	Non-differential	GABA	H3K27ac
chr16	2173831	2175608	Promoters	Non-differential	GABA	H3K27ac
chr16	2176110	2177001	Enhancers	Non-differential	GABA	H3K27ac
chr16	2178934	2179810	Enhancers	Non-differential	GABA	H3K27ac
chr16	2185283	2185960	Promoters	Non-differential	GABA	H3K27ac
chr16	2189642	2192045	Promoters	Gradual_Open	GABA	H3K27ac
chr16	2193846	2198040	Promoters	Fast_Open	GABA	H3K27ac
chr16	2204386	2208882	Promoters	Fast_Open	GABA	H3K27ac
chr16	2209974	2211420	Promoters	Fast_Open	GABA	H3K27ac
chr16	2211620	2214839	Promoters	Fast_Open	GABA	H3K27ac
chr16	2215071	2215930	Promoters	Gradual_Open	GABA	H3K27ac
chr16	2223007	2224495	Promoters	Non-differential	GABA	H3K27ac
chr16	2226251	2226931	Enhancers	Fast_Open	GABA	H3K27ac
chr16	2236360	2236799	Promoters	Gradual_Open	GABA	H3K27ac
chr16	2237986	2240123	Promoters	Non-differential	GABA	H3K27ac
chr16	2241200	2241557	Promoters	Fast_Close	GABA	H3K27ac
chr16	2242865	2245476	Promoters	Non-differential	GABA	H3K27ac
chr16	2251034	2252426	Promoters	Non-differential	GABA	H3K27ac
chr16	2267556	2272933	Promoters	Non-differential	GABA	H3K27ac
chr16	2273661	2277078	Promoters	Non-differential	GABA	H3K27ac
chr16	2277321	2279712	Enhancers	Non-differential	GABA	H3K27ac
chr16	2279794	2281132	Enhancers	Non-differential	GABA	H3K27ac
chr16	2285721	2286237	Enhancers	Non-differential	GABA	H3K27ac
chr16	2295176	2296303	Enhancers	Gradual_Open	GABA	H3K27ac
chr16	2296417	2297362	Enhancers	Gradual_Open	GABA	H3K27ac
chr16	2321131	2321493	Enhancers	Non-differential	GABA	H3K27ac
chr16	2333788	2334773	Enhancers	Non-differential	GABA	H3K27ac
chr16	2339568	2340773	Promoters	Fast_Open	GABA	H3K27ac
chr16	2341001	2341433	Promoters	Non-differential	GABA	H3K27ac
chr16	2341605	2342436	Promoters	Gradual_Open	GABA	H3K27ac
chr16	2428756	2429166	Promoters	Non-differential	GABA	H3K27ac
chr16	2429446	2430317	Promoters	Non-differential	GABA	H3K27ac
chr16	2458684	2459965	Promoters	Fast_Open	GABA	H3K27ac
chr16	2460120	2460687	Promoters	Gradual_Close	GABA	H3K27ac
chr16	2467043	2477103	Promoters	Non-differential	GABA	H3K27ac
chr16	2480135	2487742	Promoters	Fast_Open	GABA	H3K27ac
chr16	2487746	2488481	Enhancers	Fast_Open	GABA	H3K27ac
chr16	2489574	2490645	Enhancers	Gradual_Open	GABA	H3K27ac
chr16	2500430	2503454	Enhancers	Fast_Open	GABA	H3K27ac
chr16	2507070	2508375	Enhancers	Non-differential	GABA	H3K27ac
chr16	2509737	2515833	Promoters	Fast_Open	GABA	H3K27ac
chr16	2516768	2517673	Promoters	Non-differential	GABA	H3K27ac
chr16	2518115	2518738	Promoters	Non-differential	GABA	H3K27ac
chr16	2520385	2521645	Promoters	Non-differential	GABA	H3K27ac
chr16	2523979	2524538	Enhancers	Non-differential	GABA	H3K27ac
chr16	2525906	2526546	Promoters	Gradual_Open	GABA	H3K27ac
chr16	2528477	2529147	Promoters	Non-differential	GABA	H3K27ac
chr16	2530011	2530388	Enhancers	Non-differential	GABA	H3K27ac
chr16	2530579	2532004	Promoters	Non-differential	GABA	H3K27ac
chr16	2532179	2533620	Promoters	Non-differential	GABA	H3K27ac
chr16	2537228	2537839	Promoters	Fast_Open	GABA	H3K27ac
chr16	2538025	2538277	Promoters	Non-differential	GABA	H3K27ac
chr16	2584778	2586706	Enhancers	Fast_Open	GABA	H3K27ac
chr16	2587138	2589039	Enhancers	Non-differential	GABA	H3K27ac
chr16	2589874	2590206	Enhancers	Non-differential	GABA	H3K27ac
chr16	2592698	2592999	Promoters	Gradual_Open	GABA	H3K27ac
chr16	2593367	2594238	Promoters	Gradual_Open	GABA	H3K27ac
chr16	2602863	2604038	Enhancers	Non-differential	GABA	H3K27ac
chr16	2607666	2608457	Enhancers	Non-differential	GABA	H3K27ac
chr16	2609711	2610367	Enhancers	Fast_Open	GABA	H3K27ac
chr16	2660099	2660405	Enhancers	Non-differential	GABA	H3K27ac
chr16	2660724	2660934	Enhancers	Non-differential	GABA	H3K27ac
chr16	2669994	2670602	Promoters	Non-differential	GABA	H3K27ac
chr16	2673147	2673381	Promoters	Non-differential	GABA	H3K27ac
chr16	2673600	2673914	Promoters	Non-differential	GABA	H3K27ac
chr16	2681781	2682391	Promoters	Non-differential	GABA	H3K27ac
chr16	2682546	2683073	Promoters	Non-differential	GABA	H3K27ac
chr16	2689951	2690376	Enhancers	Gradual_Open	GABA	H3K27ac
chr16	2691467	2693777	Enhancers	Non-differential	GABA	H3K27ac
chr16	2697018	2707221	Enhancers	Fast_Open	GABA	H3K27ac
chr16	2709950	2712252	Enhancers	Non-differential	GABA	H3K27ac
chr16	2715169	2717252	Promoters	Fast_Open	GABA	H3K27ac
chr16	2719041	2719870	Promoters	Gradual_Open	GABA	H3K27ac
chr16	2720626	2721898	Promoters	Fast_Open	GABA	H3K27ac
chr16	2749041	2749508	Enhancers	Fast_Open	GABA	H3K27ac
chr16	2749902	2750340	Promoters	Fast_Open	GABA	H3K27ac
chr16	2751266	2753710	Promoters	Non-differential	GABA	H3K27ac
chr16	2769954	2770582	Promoters	Non-differential	GABA	H3K27ac
chr16	2771812	2772571	Promoters	Non-differential	GABA	H3K27ac
chr16	2772588	2773593	Enhancers	Non-differential	GABA	H3K27ac
chr16	2776178	2781003	Promoters	Non-differential	GABA	H3K27ac
chr16	2867720	2869171	Promoters	Gradual_Open	GABA	H3K27ac
chr16	2881770	2882722	Promoters	Non-differential	GABA	H3K27ac
chr16	2882817	2884518	Promoters	Non-differential	GABA	H3K27ac
chr16	2897987	2898752	Promoters	Non-differential	GABA	H3K27ac
chr16	2902412	2902915	Enhancers	Gradual_Close	GABA	H3K27ac
chr16	2903243	2905885	Enhancers	Non-differential	GABA	H3K27ac
chr16	2911323	2911755	Promoters	Non-differential	GABA	H3K27ac
chr16	2911955	2913414	Promoters	Fast_Open	GABA	H3K27ac
chr16	2919382	2920451	Enhancers	Gradual_Open	GABA	H3K27ac
chr16	2925078	2925871	Enhancers	Non-differential	GABA	H3K27ac
chr16	2926649	2927156	Enhancers	Non-differential	GABA	H3K27ac
chr16	2951433	2951768	Enhancers	Gradual_Open	GABA	H3K27ac
chr16	2952507	2952914	Enhancers	Gradual_Open	GABA	H3K27ac
chr16	2968834	2970849	Promoters	Fast_Open	GABA	H3K27ac
chr16	2980612	2980989	Promoters	Non-differential	GABA	H3K27ac
chr16	2983576	2983993	Enhancers	Non-differential	GABA	H3K27ac
chr16	3003647	3003887	Enhancers	Non-differential	GABA	H3K27ac
chr16	3020951	3024305	Promoters	Fast_Open	GABA	H3K27ac
chr16	3027881	3029131	Enhancers	Fast_Open	GABA	H3K27ac
chr16	3057907	3060033	Promoters	Gradual_Open	GABA	H3K27ac
chr16	3105785	3106568	Promoters	Non-differential	GABA	H3K27ac
chr16	3106774	3107131	Promoters	Non-differential	GABA	H3K27ac
chr16	3111823	3113811	Promoters	Non-differential	GABA	H3K27ac
chr16	3123527	3125537	Enhancers	Non-differential	GABA	H3K27ac
chr16	3125916	3126196	Enhancers	Non-differential	GABA	H3K27ac
chr16	3127585	3130536	Promoters	Non-differential	GABA	H3K27ac
chr16	3133960	3134860	Promoters	Non-differential	GABA	H3K27ac
chr16	3135072	3135767	Promoters	Non-differential	GABA	H3K27ac
chr16	3148831	3150553	Enhancers	Non-differential	GABA	H3K27ac
chr16	3150662	3151566	Enhancers	Non-differential	GABA	H3K27ac
chr16	3151993	3152839	Enhancers	Non-differential	GABA	H3K27ac
chr16	3165830	3166048	Enhancers	Non-differential	GABA	H3K27ac
chr16	3187682	3189819	Promoters	Fast_Close	GABA	H3K27ac
chr16	3234628	3235450	Promoters	Non-differential	GABA	H3K27ac
chr16	3263452	3264495	Promoters	Non-differential	GABA	H3K27ac
chr16	3264684	3265220	Promoters	Non-differential	GABA	H3K27ac
chr16	3282227	3284044	Promoters	Non-differential	GABA	H3K27ac
chr16	3304605	3306261	Promoters	Non-differential	GABA	H3K27ac
chr16	3364671	3365018	Promoters	Non-differential	GABA	H3K27ac
chr16	3365134	3366131	Promoters	Non-differential	GABA	H3K27ac
chr16	3400658	3400968	Promoters	Non-differential	GABA	H3K27ac
chr16	3401241	3402038	Promoters	Non-differential	GABA	H3K27ac
chr16	3434061	3434660	Enhancers	Gradual_Close	GABA	H3K27ac
chr16	3443154	3443492	Promoters	Non-differential	GABA	H3K27ac
chr16	3443592	3444366	Promoters	Gradual_Open	GABA	H3K27ac
chr16	3454685	3454983	Enhancers	Non-differential	GABA	H3K27ac
chr16	3456089	3456739	Promoters	Non-differential	GABA	H3K27ac
chr16	3456911	3459547	Promoters	Fast_Open	GABA	H3K27ac
chr16	3459726	3460458	Enhancers	Non-differential	GABA	H3K27ac
chr16	3474260	3474803	Enhancers	Non-differential	GABA	H3K27ac
chr16	3475854	3476644	Enhancers	Non-differential	GABA	H3K27ac
chr16	3479336	3479895	Promoters	Non-differential	GABA	H3K27ac
chr16	3481274	3482869	Promoters	Gradual_Open	GABA	H3K27ac
chr16	3486222	3487003	Promoters	Gradual_Open	GABA	H3K27ac
chr16	3490779	3491520	Enhancers	Gradual_Open	GABA	H3K27ac
chr16	3493275	3493875	Enhancers	Gradual_Open	GABA	H3K27ac
chr16	3497836	3499105	Enhancers	Fast_Close	GABA	H3K27ac
chr16	3500654	3501598	Promoters	Non-differential	GABA	H3K27ac
chr16	3525885	3526434	Enhancers	Non-differential	GABA	H3K27ac
chr16	3535509	3536490	Enhancers	Gradual_Open	GABA	H3K27ac
chr16	3541545	3543796	Promoters	Non-differential	GABA	H3K27ac
chr16	3587348	3588043	Enhancers	Non-differential	GABA	H3K27ac
chr16	3610756	3611578	Promoters	Non-differential	GABA	H3K27ac
chr16	3611701	3612241	Promoters	Non-differential	GABA	H3K27ac
chr16	3651294	3653478	Promoters	Non-differential	GABA	H3K27ac
chr16	3653993	3656329	Promoters	Non-differential	GABA	H3K27ac
chr16	3656628	3667574	Promoters	Non-differential	GABA	H3K27ac
chr16	3668840	3669712	Enhancers	Gradual_Open	GABA	H3K27ac
chr16	3670966	3671690	Enhancers	Non-differential	GABA	H3K27ac
chr16	3684850	3686159	Promoters	Non-differential	GABA	H3K27ac
chr16	3686640	3687350	Promoters	Gradual_Open	GABA	H3K27ac
chr16	3688449	3689052	Promoters	Non-differential	GABA	H3K27ac
chr16	3689428	3690552	Promoters	Fast_Open	GABA	H3K27ac
chr16	3690646	3692190	Promoters	Fast_Open	GABA	H3K27ac
chr16	3695785	3696723	Enhancers	Gradual_Open	GABA	H3K27ac
chr16	3716517	3717493	Promoters	Non-differential	GABA	H3K27ac
chr16	3717633	3718415	Promoters	Gradual_Open	GABA	H3K27ac
chr16	3723816	3724048	Enhancers	Fast_Close	GABA	H3K27ac
chr16	3727592	3728468	Enhancers	Non-differential	GABA	H3K27ac
chr16	3730641	3731198	Promoters	Non-differential	GABA	H3K27ac
chr16	3731258	3731874	Promoters	Non-differential	GABA	H3K27ac
chr16	3734234	3735307	Enhancers	Non-differential	GABA	H3K27ac
chr16	3735317	3736754	Promoters	Non-differential	GABA	H3K27ac
chr16	3736831	3737515	Promoters	Non-differential	GABA	H3K27ac
chr16	3739484	3739746	Enhancers	Non-differential	GABA	H3K27ac
chr16	3742491	3743066	Promoters	Fast_Close	GABA	H3K27ac
chr16	3743182	3743715	Promoters	Non-differential	GABA	H3K27ac
chr16	3745761	3746975	Promoters	Non-differential	GABA	H3K27ac
chr16	3747082	3747394	Enhancers	Non-differential	GABA	H3K27ac
chr16	3751172	3754662	Enhancers	Non-differential	GABA	H3K27ac
chr16	3755200	3755680	Enhancers	Non-differential	GABA	H3K27ac
chr16	3759733	3760256	Enhancers	Non-differential	GABA	H3K27ac
chr16	3761284	3762709	Enhancers	Non-differential	GABA	H3K27ac
chr16	3763183	3763585	Enhancers	Non-differential	GABA	H3K27ac
chr16	3763667	3764850	Enhancers	Non-differential	GABA	H3K27ac
chr16	3765037	3765998	Enhancers	Non-differential	GABA	H3K27ac
chr16	3766526	3769564	Enhancers	Gradual_Open	GABA	H3K27ac
chr16	3770063	3771043	Promoters	Gradual_Open	GABA	H3K27ac
chr16	3771433	3772878	Promoters	Non-differential	GABA	H3K27ac
chr16	3773551	3775431	Promoters	Gradual_Open	GABA	H3K27ac
chr16	3776144	3776574	Enhancers	Non-differential	GABA	H3K27ac
chr16	3780443	3781003	Promoters	Non-differential	GABA	H3K27ac
chr16	3781446	3783986	Promoters	Non-differential	GABA	H3K27ac
chr16	3784911	3785528	Promoters	Non-differential	GABA	H3K27ac
chr16	3787162	3787544	Enhancers	Fast_Close	GABA	H3K27ac
chr16	3793123	3793884	Enhancers	Non-differential	GABA	H3K27ac
chr16	3804564	3805913	Enhancers	Gradual_Close	GABA	H3K27ac
chr16	3838941	3839558	Enhancers	Fast_Close	GABA	H3K27ac
chr16	3846180	3847722	Enhancers	Non-differential	GABA	H3K27ac
chr16	3848639	3851276	Promoters	Gradual_Open	GABA	H3K27ac
chr16	3852648	3853180	Enhancers	Non-differential	GABA	H3K27ac
chr16	3853511	3855947	Enhancers	Gradual_Open	GABA	H3K27ac
chr16	3855955	3859036	Enhancers	Gradual_Open	GABA	H3K27ac
chr16	3859510	3860144	Enhancers	Non-differential	GABA	H3K27ac
chr16	3860719	3861640	Enhancers	Non-differential	GABA	H3K27ac
chr16	3861786	3862848	Enhancers	Non-differential	GABA	H3K27ac
chr16	3863199	3864525	Enhancers	Gradual_Open	GABA	H3K27ac
chr16	3865300	3865570	Enhancers	Non-differential	GABA	H3K27ac
chr16	3868946	3869523	Enhancers	Gradual_Open	GABA	H3K27ac
chr16	3871145	3871508	Enhancers	Non-differential	GABA	H3K27ac
chr16	3873366	3873818	Enhancers	Non-differential	GABA	H3K27ac
chr16	3876595	3877221	Enhancers	Non-differential	GABA	H3K27ac
chr16	3879709	3880726	Promoters	Non-differential	GABA	H3K27ac
chr16	3880891	3881394	Promoters	Gradual_Close	GABA	H3K27ac
chr16	3960755	3961485	Enhancers	Gradual_Open	GABA	H3K27ac
chr16	3963210	3963544	Enhancers	Non-differential	GABA	H3K27ac
chr16	3971578	3971915	Enhancers	Non-differential	GABA	H3K27ac
chr16	3997104	3997910	Enhancers	Gradual_Open	GABA	H3K27ac
chr16	3997995	3998693	Enhancers	Non-differential	GABA	H3K27ac
chr16	3998793	4001592	Enhancers	Non-differential	GABA	H3K27ac
chr16	4052668	4054478	Promoters	Non-differential	GABA	H3K27ac
chr16	4081096	4081981	Enhancers	Gradual_Open	GABA	H3K27ac
chr16	4093176	4093479	Enhancers	Fast_Close	GABA	H3K27ac
chr16	4114974	4116102	Promoters	Fast_Open	GABA	H3K27ac
chr16	4116246	4116446	Promoters	Fast_Open	GABA	H3K27ac
chr16	4116664	4116898	Promoters	Non-differential	GABA	H3K27ac
chr16	4182945	4185193	Promoters	Fast_Open	GABA	H3K27ac
chr16	4200174	4200335	Enhancers	Gradual_Open	GABA	H3K27ac
chr16	4232614	4235142	Enhancers	Fast_Open	GABA	H3K27ac
chr16	4238164	4242798	Promoters	Gradual_Open	GABA	H3K27ac
chr16	4243491	4243878	Enhancers	Non-differential	GABA	H3K27ac
chr16	4243961	4247368	Enhancers	Fast_Open	GABA	H3K27ac
chr16	4253118	4254602	Promoters	Non-differential	GABA	H3K27ac
chr16	4255302	4256030	Enhancers	Non-differential	GABA	H3K27ac
chr16	4271071	4274469	Promoters	Non-differential	GABA	H3K27ac
chr16	4274765	4275500	Enhancers	Gradual_Open	GABA	H3K27ac
chr16	4293635	4294659	Enhancers	Non-differential	GABA	H3K27ac
chr16	4306326	4307501	Enhancers	Non-differential	GABA	H3K27ac
chr16	4314579	4324556	Promoters	Non-differential	GABA	H3K27ac
chr16	4327157	4330893	Promoters	Non-differential	GABA	H3K27ac
chr16	4331945	4332494	Enhancers	Non-differential	GABA	H3K27ac
chr16	4333204	4333866	Enhancers	Non-differential	GABA	H3K27ac
chr16	4336356	4336791	Enhancers	Non-differential	GABA	H3K27ac
chr16	4336892	4339390	Promoters	Non-differential	GABA	H3K27ac
chr16	4339634	4340813	Enhancers	Fast_Close	GABA	H3K27ac
chr16	4341389	4342405	Enhancers	Gradual_Open	GABA	H3K27ac
chr16	4342638	4344234	Promoters	Fast_Open	GABA	H3K27ac
chr16	4344749	4345904	Promoters	Gradual_Open	GABA	H3K27ac
chr16	4347369	4348720	Promoters	Fast_Open	GABA	H3K27ac
chr16	4350420	4351311	Promoters	Fast_Open	GABA	H3K27ac
chr16	4351449	4351940	Promoters	Non-differential	GABA	H3K27ac
chr16	4362325	4363723	Promoters	Gradual_Close	GABA	H3K27ac
chr16	4364945	4365752	Promoters	Non-differential	GABA	H3K27ac
chr16	4371270	4371748	Promoters	Fast_Open	GABA	H3K27ac
chr16	4371841	4375034	Promoters	Non-differential	GABA	H3K27ac
chr16	4375134	4375479	Enhancers	Non-differential	GABA	H3K27ac
chr16	4377608	4378386	Enhancers	Non-differential	GABA	H3K27ac
chr16	4380236	4381010	Enhancers	Non-differential	GABA	H3K27ac
chr16	4382669	4383368	Enhancers	Non-differential	GABA	H3K27ac
chr16	4383476	4385207	Enhancers	Non-differential	GABA	H3K27ac
chr16	4402470	4403078	Enhancers	Gradual_Open	GABA	H3K27ac
chr16	4415228	4416583	Promoters	Non-differential	GABA	H3K27ac
chr16	4416797	4417424	Promoters	Fast_Open	GABA	H3K27ac
chr16	4424964	4426782	Promoters	Non-differential	GABA	H3K27ac
chr16	4433069	4433878	Promoters	Gradual_Open	GABA	H3K27ac
chr16	4435100	4436791	Promoters	Gradual_Open	GABA	H3K27ac
chr16	4455236	4456632	Promoters	Non-differential	GABA	H3K27ac
chr16	4456806	4457158	Enhancers	Non-differential	GABA	H3K27ac
chr16	4458142	4459818	Enhancers	Non-differential	GABA	H3K27ac
chr16	4461108	4462100	Enhancers	Non-differential	GABA	H3K27ac
chr16	4473813	4475162	Promoters	Non-differential	GABA	H3K27ac
chr16	4476114	4476298	Promoters	Non-differential	GABA	H3K27ac
chr16	4476434	4477331	Promoters	Non-differential	GABA	H3K27ac
chr16	4499939	4501271	Enhancers	Non-differential	GABA	H3K27ac
chr16	4501336	4504306	Enhancers	Gradual_Open	GABA	H3K27ac
chr16	4504818	4506538	Enhancers	Non-differential	GABA	H3K27ac
chr16	4507553	4510604	Promoters	Non-differential	GABA	H3K27ac
chr16	4510728	4526510	Promoters	Non-differential	GABA	H3K27ac
chr16	4526601	4527123	Enhancers	Non-differential	GABA	H3K27ac
chr16	4527785	4528660	Enhancers	Gradual_Open	GABA	H3K27ac
chr16	4528808	4530479	Enhancers	Fast_Open	GABA	H3K27ac
chr16	4530692	4532917	Promoters	Non-differential	GABA	H3K27ac
chr16	4533054	4534075	Promoters	Non-differential	GABA	H3K27ac
chr16	4534159	4539685	Promoters	Fast_Open	GABA	H3K27ac
chr16	4541131	4542157	Enhancers	Non-differential	GABA	H3K27ac
chr16	4610694	4610998	Promoters	Non-differential	GABA	H3K27ac
chr16	4613450	4616244	Promoters	Non-differential	GABA	H3K27ac
chr16	4616421	4617440	Promoters	Non-differential	GABA	H3K27ac
chr16	4617705	4618544	Enhancers	Non-differential	GABA	H3K27ac
chr16	4618596	4619632	Enhancers	Non-differential	GABA	H3K27ac
chr16	4624085	4624662	Promoters	Fast_Open	GABA	H3K27ac
chr16	4624795	4626326	Promoters	Non-differential	GABA	H3K27ac
chr16	4649820	4650299	Promoters	Gradual_Close	GABA	H3K27ac
chr16	4654460	4656373	Enhancers	Non-differential	GABA	H3K27ac
chr16	4656703	4657691	Enhancers	Non-differential	GABA	H3K27ac
chr16	4657968	4658238	Promoters	Non-differential	GABA	H3K27ac
chr16	4658424	4664194	Promoters	Non-differential	GABA	H3K27ac
chr16	4666335	4668216	Promoters	Non-differential	GABA	H3K27ac
chr16	4670534	4671060	Promoters	Non-differential	GABA	H3K27ac
chr16	4675789	4677820	Enhancers	Non-differential	GABA	H3K27ac
chr16	4678027	4680287	Promoters	Non-differential	GABA	H3K27ac
chr16	4680905	4681647	Promoters	Non-differential	GABA	H3K27ac
chr16	4682032	4686170	Promoters	Non-differential	GABA	H3K27ac
chr16	4686883	4687904	Enhancers	Non-differential	GABA	H3K27ac
chr16	4688146	4688513	Enhancers	Non-differential	GABA	H3K27ac
chr16	4688862	4693492	Promoters	Non-differential	GABA	H3K27ac
chr16	4693699	4698802	Promoters	Non-differential	GABA	H3K27ac
chr16	4701628	4702609	Promoters	Non-differential	GABA	H3K27ac
chr16	4703784	4704640	Promoters	Gradual_Open	GABA	H3K27ac
chr16	4705134	4707689	Promoters	Non-differential	GABA	H3K27ac
chr16	4707753	4708049	Enhancers	Non-differential	GABA	H3K27ac
chr16	4713588	4714656	Enhancers	Gradual_Open	GABA	H3K27ac
chr16	4718310	4719139	Enhancers	Non-differential	GABA	H3K27ac
chr16	4733564	4734802	Promoters	Non-differential	GABA	H3K27ac
chr16	4734983	4735353	Promoters	Gradual_Close	GABA	H3K27ac
chr16	4746605	4749236	Enhancers	Gradual_Open	GABA	H3K27ac
chr16	4766707	4767148	Promoters	Non-differential	GABA	H3K27ac
chr16	4767316	4768694	Promoters	Non-differential	GABA	H3K27ac
chr16	4768884	4769740	Enhancers	Non-differential	GABA	H3K27ac
chr16	4797097	4797921	Promoters	Gradual_Open	GABA	H3K27ac
chr16	4800154	4800994	Promoters	Gradual_Open	GABA	H3K27ac
chr16	4801171	4805654	Promoters	Non-differential	GABA	H3K27ac
chr16	4813634	4814946	Promoters	Non-differential	GABA	H3K27ac
chr16	4832586	4834476	Promoters	Fast_Close	GABA	H3K27ac
chr16	4834951	4837093	Enhancers	Gradual_Close	GABA	H3K27ac
chr16	4840322	4841114	Promoters	Non-differential	GABA	H3K27ac
chr16	4846727	4847264	Promoters	Non-differential	GABA	H3K27ac
chr16	4847470	4847859	Promoters	Non-differential	GABA	H3K27ac
chr16	4875449	4875830	Promoters	Gradual_Open	GABA	H3K27ac
chr16	4881830	4882301	Enhancers	Non-differential	GABA	H3K27ac
chr16	4882509	4883183	Enhancers	Non-differential	GABA	H3K27ac
chr16	4885311	4886662	Enhancers	Gradual_Open	GABA	H3K27ac
chr16	4888124	4888798	Enhancers	Non-differential	GABA	H3K27ac
chr16	4911637	4912241	Enhancers	Non-differential	GABA	H3K27ac
chr16	4912381	4913054	Enhancers	Non-differential	GABA	H3K27ac
chr16	4929075	4931161	Enhancers	Fast_Open	GABA	H3K27ac
chr16	4931376	4932351	Enhancers	Fast_Open	GABA	H3K27ac
chr16	4956396	4956940	Enhancers	Gradual_Open	GABA	H3K27ac
chr16	4968515	4969332	Enhancers	Fast_Open	GABA	H3K27ac
chr16	4973088	4973963	Enhancers	Fast_Open	GABA	H3K27ac
chr16	4976211	4977046	Enhancers	Fast_Open	GABA	H3K27ac
chr16	4979294	4983347	Enhancers	Transient	GABA	H3K27ac
chr16	5001487	5005668	Enhancers	Transient	GABA	H3K27ac
chr16	5005712	5007866	Enhancers	Fast_Open	GABA	H3K27ac
chr16	5019843	5021166	Enhancers	Fast_Open	GABA	H3K27ac
chr16	5024376	5026068	Enhancers	Fast_Open	GABA	H3K27ac
chr16	5026792	5028106	Promoters	Fast_Open	GABA	H3K27ac
chr16	5028225	5031071	Promoters	Fast_Open	GABA	H3K27ac
chr16	5031711	5034849	Promoters	Fast_Open	GABA	H3K27ac
chr16	5035433	5036667	Enhancers	Fast_Open	GABA	H3K27ac
chr16	5036715	5037126	Enhancers	Gradual_Open	GABA	H3K27ac
chr16	5069843	5070304	Enhancers	Gradual_Open	GABA	H3K27ac
chr16	5070377	5072861	Promoters	Fast_Open	GABA	H3K27ac
chr16	5080595	5081168	Enhancers	Gradual_Open	GABA	H3K27ac
chr16	5085025	5085331	Promoters	Non-differential	GABA	H3K27ac
chr16	5092061	5092675	Enhancers	Fast_Open	GABA	H3K27ac
chr16	5092826	5093375	Enhancers	Non-differential	GABA	H3K27ac
chr16	5093975	5094142	Enhancers	Non-differential	GABA	H3K27ac
chr16	5095081	5095612	Enhancers	Non-differential	GABA	H3K27ac
chr16	5096743	5098295	Promoters	Non-differential	GABA	H3K27ac
chr16	5098605	5099061	Promoters	Fast_Open	GABA	H3K27ac
chr16	5116959	5117665	Enhancers	Fast_Open	GABA	H3K27ac
chr16	5174586	5176845	Enhancers	Fast_Close	GABA	H3K27ac
chr16	5193472	5194544	Enhancers	Fast_Open	GABA	H3K27ac
chr16	5211818	5212277	Enhancers	Fast_Open	GABA	H3K27ac
chr16	5212587	5213289	Enhancers	Non-differential	GABA	H3K27ac
chr16	5213796	5214136	Enhancers	Non-differential	GABA	H3K27ac
chr16	5252764	5253301	Enhancers	Non-differential	GABA	H3K27ac
chr16	5295476	5296901	Enhancers	Gradual_Close	GABA	H3K27ac
chr16	5314304	5316102	Enhancers	Fast_Open	GABA	H3K27ac
chr16	5321670	5324292	Enhancers	Non-differential	GABA	H3K27ac
chr16	5324468	5325372	Enhancers	Non-differential	GABA	H3K27ac
chr16	5325996	5327419	Enhancers	Non-differential	GABA	H3K27ac
chr16	5327535	5328991	Enhancers	Gradual_Close	GABA	H3K27ac
chr16	5349568	5350678	Enhancers	Gradual_Close	GABA	H3K27ac
chr16	5379386	5381544	Enhancers	Gradual_Close	GABA	H3K27ac
chr16	5385109	5387559	Enhancers	Gradual_Close	GABA	H3K27ac
chr16	5496278	5496937	Enhancers	Fast_Close	GABA	H3K27ac
chr16	5533460	5533934	Enhancers	Non-differential	GABA	H3K27ac
chr16	5549741	5550703	Enhancers	Non-differential	GABA	H3K27ac
chr16	5579970	5581066	Enhancers	Non-differential	GABA	H3K27ac
chr16	5583705	5584878	Enhancers	Non-differential	GABA	H3K27ac
chr16	5615758	5618679	Promoters	Fast_Open	GABA	H3K27ac
chr16	5618790	5619366	Enhancers	Non-differential	GABA	H3K27ac
chr16	5620292	5620812	Enhancers	Gradual_Close	GABA	H3K27ac
chr16	5622673	5625032	Enhancers	Gradual_Close	GABA	H3K27ac
chr16	5628648	5629860	Enhancers	Non-differential	GABA	H3K27ac
chr16	5635206	5635867	Enhancers	Non-differential	GABA	H3K27ac
chr16	5638341	5644843	Enhancers	Non-differential	GABA	H3K27ac
chr16	5644900	5646181	Enhancers	Non-differential	GABA	H3K27ac
chr16	5646215	5647821	Enhancers	Fast_Close	GABA	H3K27ac
chr16	5649354	5656083	Enhancers	Gradual_Open	GABA	H3K27ac
chr16	5658031	5658482	Enhancers	Gradual_Open	GABA	H3K27ac
chr16	5665470	5666754	Enhancers	Non-differential	GABA	H3K27ac
chr16	5669611	5676194	Enhancers	Gradual_Close	GABA	H3K27ac
chr16	5692492	5695765	Enhancers	Gradual_Open	GABA	H3K27ac
chr16	5705211	5714728	Enhancers	Non-differential	GABA	H3K27ac
chr16	5735666	5737264	Enhancers	Non-differential	GABA	H3K27ac
chr16	5737916	5739049	Enhancers	Gradual_Close	GABA	H3K27ac
chr16	5739392	5740061	Enhancers	Fast_Close	GABA	H3K27ac
chr16	5758230	5758966	Enhancers	Fast_Close	GABA	H3K27ac
chr16	5759105	5760563	Enhancers	Fast_Close	GABA	H3K27ac
chr16	5760805	5765106	Enhancers	Fast_Close	GABA	H3K27ac
chr16	5766566	5769789	Enhancers	Non-differential	GABA	H3K27ac
chr16	5775819	5776838	Enhancers	Non-differential	GABA	H3K27ac
chr16	5833547	5846178	Enhancers	Non-differential	GABA	H3K27ac
chr16	5846308	5847029	Enhancers	Non-differential	GABA	H3K27ac
chr16	5856652	5857816	Enhancers	Fast_Close	GABA	H3K27ac
chr16	5857835	5859581	Enhancers	Gradual_Close	GABA	H3K27ac
chr16	5867894	5869513	Enhancers	Non-differential	GABA	H3K27ac
chr16	5870478	5871742	Enhancers	Non-differential	GABA	H3K27ac
chr16	5871973	5877897	Enhancers	Non-differential	GABA	H3K27ac
chr16	5882433	5884397	Enhancers	Fast_Close	GABA	H3K27ac
chr16	5889196	5892808	Enhancers	Fast_Close	GABA	H3K27ac
chr16	5894940	5896606	Enhancers	Non-differential	GABA	H3K27ac
chr16	5940090	5941142	Enhancers	Non-differential	GABA	H3K27ac
chr16	5948227	5949099	Enhancers	Gradual_Close	GABA	H3K27ac
chr16	5971710	5972531	Enhancers	Fast_Open	GABA	H3K27ac
chr16	6017519	6029476	Promoters	Non-differential	GABA	H3K27ac
chr16	6029739	6033431	Enhancers	Non-differential	GABA	H3K27ac
chr16	6034622	6036120	Enhancers	Gradual_Close	GABA	H3K27ac
chr16	6038818	6040090	Enhancers	Gradual_Close	GABA	H3K27ac
chr16	6043228	6044538	Enhancers	Non-differential	GABA	H3K27ac
chr16	6045714	6049106	Enhancers	Fast_Open	GABA	H3K27ac
chr16	6049788	6050862	Enhancers	Non-differential	GABA	H3K27ac
chr16	6051859	6052528	Enhancers	Gradual_Open	GABA	H3K27ac
chr16	6054376	6054850	Enhancers	Non-differential	GABA	H3K27ac
chr16	6055162	6055427	Enhancers	Non-differential	GABA	H3K27ac
chr16	6056012	6061214	Promoters	Non-differential	GABA	H3K27ac
chr16	6061718	6062499	Enhancers	Fast_Close	GABA	H3K27ac
chr16	6062697	6065203	Enhancers	Gradual_Close	GABA	H3K27ac
chr16	6066884	6067229	Enhancers	Non-differential	GABA	H3K27ac
chr16	6074090	6075400	Enhancers	Gradual_Close	GABA	H3K27ac
chr16	6076243	6076855	Enhancers	Non-differential	GABA	H3K27ac
chr16	6078493	6078917	Enhancers	Non-differential	GABA	H3K27ac
chr16	6079334	6081468	Enhancers	Non-differential	GABA	H3K27ac
chr16	6082507	6083078	Enhancers	Non-differential	GABA	H3K27ac
chr16	6094149	6094677	Enhancers	Non-differential	GABA	H3K27ac
chr16	6095492	6096151	Enhancers	Gradual_Close	GABA	H3K27ac
chr16	6097158	6099591	Enhancers	Gradual_Close	GABA	H3K27ac
chr16	6104590	6105307	Enhancers	Non-differential	GABA	H3K27ac
chr16	6113625	6114016	Enhancers	Non-differential	GABA	H3K27ac
chr16	6121446	6121773	Enhancers	Non-differential	GABA	H3K27ac
chr16	6122371	6123004	Enhancers	Non-differential	GABA	H3K27ac
chr16	6124168	6127228	Enhancers	Non-differential	GABA	H3K27ac
chr16	6128337	6129005	Enhancers	Gradual_Open	GABA	H3K27ac
chr16	6129782	6130073	Enhancers	Non-differential	GABA	H3K27ac
chr16	6130257	6133877	Enhancers	Non-differential	GABA	H3K27ac
chr16	6134212	6135317	Enhancers	Non-differential	GABA	H3K27ac
chr16	6135763	6137465	Enhancers	Non-differential	GABA	H3K27ac
chr16	6139599	6140085	Enhancers	Non-differential	GABA	H3K27ac
chr16	6140359	6141012	Enhancers	Non-differential	GABA	H3K27ac
chr16	6142674	6143586	Enhancers	Non-differential	GABA	H3K27ac
chr16	6145802	6146555	Enhancers	Non-differential	GABA	H3K27ac
chr16	6146716	6153034	Enhancers	Non-differential	GABA	H3K27ac
chr16	6154391	6154768	Enhancers	Non-differential	GABA	H3K27ac
chr16	6155043	6156978	Enhancers	Non-differential	GABA	H3K27ac
chr16	6157839	6158460	Enhancers	Non-differential	GABA	H3K27ac
chr16	6159511	6159782	Enhancers	Non-differential	GABA	H3K27ac
chr16	6165585	6166748	Enhancers	Non-differential	GABA	H3K27ac
chr16	6174636	6176081	Enhancers	Non-differential	GABA	H3K27ac
chr16	6176676	6179309	Enhancers	Non-differential	GABA	H3K27ac
chr16	6185757	6186740	Enhancers	Gradual_Close	GABA	H3K27ac
chr16	6188885	6189913	Enhancers	Non-differential	GABA	H3K27ac
chr16	6190240	6191505	Enhancers	Non-differential	GABA	H3K27ac
chr16	6192710	6195255	Enhancers	Non-differential	GABA	H3K27ac
chr16	6195730	6196291	Enhancers	Gradual_Close	GABA	H3K27ac
chr16	6198059	6198623	Enhancers	Non-differential	GABA	H3K27ac
chr16	6199912	6200154	Enhancers	Non-differential	GABA	H3K27ac
chr16	6201072	6201593	Enhancers	Fast_Close	GABA	H3K27ac
chr16	6204645	6206580	Enhancers	Non-differential	GABA	H3K27ac
chr16	6214049	6216205	Enhancers	Non-differential	GABA	H3K27ac
chr16	6228180	6228770	Enhancers	Non-differential	GABA	H3K27ac
chr16	6228938	6230139	Enhancers	Gradual_Close	GABA	H3K27ac
chr16	6230397	6233465	Enhancers	Gradual_Close	GABA	H3K27ac
chr16	6233843	6234847	Enhancers	Non-differential	GABA	H3K27ac
chr16	6239917	6240503	Enhancers	Non-differential	GABA	H3K27ac
chr16	6240694	6242290	Enhancers	Gradual_Close	GABA	H3K27ac
chr16	6250168	6251130	Enhancers	Non-differential	GABA	H3K27ac
chr16	6252758	6255267	Enhancers	Non-differential	GABA	H3K27ac
chr16	6256323	6257165	Enhancers	Gradual_Open	GABA	H3K27ac
chr16	6257507	6259770	Enhancers	Gradual_Open	GABA	H3K27ac
chr16	6259862	6265246	Enhancers	Fast_Open	GABA	H3K27ac
chr16	6265444	6267837	Enhancers	Gradual_Close	GABA	H3K27ac
chr16	6267862	6268755	Enhancers	Gradual_Close	GABA	H3K27ac
chr16	6278850	6282223	Enhancers	Non-differential	GABA	H3K27ac
chr16	6284654	6285955	Enhancers	Non-differential	GABA	H3K27ac
chr16	6292885	6293800	Enhancers	Non-differential	GABA	H3K27ac
chr16	6294060	6295426	Enhancers	Non-differential	GABA	H3K27ac
chr16	6296835	6307381	Enhancers	Non-differential	GABA	H3K27ac
chr16	6309252	6309982	Enhancers	Fast_Close	GABA	H3K27ac
chr16	6317988	6318424	Enhancers	Gradual_Close	GABA	H3K27ac
chr16	6330278	6330546	Enhancers	Gradual_Close	GABA	H3K27ac
chr16	6343707	6344465	Enhancers	Gradual_Open	GABA	H3K27ac
chr16	6352482	6353301	Enhancers	Non-differential	GABA	H3K27ac
chr16	6354181	6355111	Enhancers	Non-differential	GABA	H3K27ac
chr16	6355862	6359894	Enhancers	Non-differential	GABA	H3K27ac
chr16	6374516	6385922	Promoters	Non-differential	GABA	H3K27ac
chr16	6386076	6390382	Enhancers	Non-differential	GABA	H3K27ac
chr16	6391809	6392695	Enhancers	Non-differential	GABA	H3K27ac
chr16	6393489	6394577	Enhancers	Non-differential	GABA	H3K27ac
chr16	6394694	6394995	Enhancers	Fast_Close	GABA	H3K27ac
chr16	6409643	6410239	Enhancers	Non-differential	GABA	H3K27ac
chr16	6415431	6416738	Enhancers	Non-differential	GABA	H3K27ac
chr16	6417979	6422047	Enhancers	Non-differential	GABA	H3K27ac
chr16	6422331	6422850	Enhancers	Non-differential	GABA	H3K27ac
chr16	6423502	6423941	Enhancers	Non-differential	GABA	H3K27ac
chr16	6425894	6426429	Enhancers	Non-differential	GABA	H3K27ac
chr16	6428880	6429926	Enhancers	Gradual_Close	GABA	H3K27ac
chr16	6432725	6442424	Enhancers	Non-differential	GABA	H3K27ac
chr16	6442655	6444301	Enhancers	Non-differential	GABA	H3K27ac
chr16	6444427	6445820	Enhancers	Non-differential	GABA	H3K27ac
chr16	6446478	6450733	Enhancers	Non-differential	GABA	H3K27ac
chr16	6450894	6453643	Enhancers	Non-differential	GABA	H3K27ac
chr16	6453726	6454525	Enhancers	Non-differential	GABA	H3K27ac
chr16	6455121	6455944	Enhancers	Non-differential	GABA	H3K27ac
chr16	6470027	6472727	Enhancers	Non-differential	GABA	H3K27ac
chr16	6472778	6473647	Enhancers	Non-differential	GABA	H3K27ac
chr16	6473960	6475071	Enhancers	Non-differential	GABA	H3K27ac
chr16	6480862	6486121	Promoters	Non-differential	GABA	H3K27ac
chr16	6486796	6487662	Enhancers	Gradual_Open	GABA	H3K27ac
chr16	6487785	6491832	Enhancers	Non-differential	GABA	H3K27ac
chr16	6492928	6494105	Enhancers	Non-differential	GABA	H3K27ac
chr16	6497940	6500235	Enhancers	Non-differential	GABA	H3K27ac
chr16	6516787	6518058	Enhancers	Gradual_Close	GABA	H3K27ac
chr16	6528088	6528803	Enhancers	Non-differential	GABA	H3K27ac
chr16	6553753	6554445	Enhancers	Non-differential	GABA	H3K27ac
chr16	6554584	6555294	Enhancers	Non-differential	GABA	H3K27ac
chr16	6556055	6556438	Enhancers	Non-differential	GABA	H3K27ac
chr16	6557194	6560024	Enhancers	Non-differential	GABA	H3K27ac
chr16	6560249	6561614	Enhancers	Non-differential	GABA	H3K27ac
chr16	6562169	6562799	Enhancers	Non-differential	GABA	H3K27ac
chr16	6562964	6563354	Enhancers	Non-differential	GABA	H3K27ac
chr16	6563653	6564567	Enhancers	Non-differential	GABA	H3K27ac
chr16	6566028	6566381	Enhancers	Non-differential	GABA	H3K27ac
chr16	6566930	6567855	Enhancers	Non-differential	GABA	H3K27ac
chr16	6568349	6568754	Enhancers	Fast_Open	GABA	H3K27ac
chr16	6569424	6569846	Enhancers	Gradual_Open	GABA	H3K27ac
chr16	6569901	6570311	Enhancers	Non-differential	GABA	H3K27ac
chr16	6570924	6571733	Enhancers	Non-differential	GABA	H3K27ac
chr16	6572255	6574456	Promoters	Fast_Open	GABA	H3K27ac
chr16	6574810	6576054	Enhancers	Non-differential	GABA	H3K27ac
chr16	6576194	6577308	Enhancers	Non-differential	GABA	H3K27ac
chr16	6577677	6578743	Enhancers	Non-differential	GABA	H3K27ac
chr16	6579157	6579895	Enhancers	Non-differential	GABA	H3K27ac
chr16	6580162	6582137	Enhancers	Non-differential	GABA	H3K27ac
chr16	6584484	6588322	Enhancers	Fast_Open	GABA	H3K27ac
chr16	6599775	6602184	Enhancers	Gradual_Open	GABA	H3K27ac
chr16	6602354	6602780	Enhancers	Non-differential	GABA	H3K27ac
chr16	6612891	6613477	Enhancers	Non-differential	GABA	H3K27ac
chr16	6615081	6616406	Enhancers	Non-differential	GABA	H3K27ac
chr16	6616557	6619786	Enhancers	Fast_Open	GABA	H3K27ac
chr16	6624303	6624978	Enhancers	Non-differential	GABA	H3K27ac
chr16	6626089	6626574	Enhancers	Non-differential	GABA	H3K27ac
chr16	6626910	6627353	Enhancers	Non-differential	GABA	H3K27ac
chr16	6627744	6628428	Enhancers	Non-differential	GABA	H3K27ac
chr16	6629505	6633193	Enhancers	Non-differential	GABA	H3K27ac
chr16	6633511	6634457	Enhancers	Non-differential	GABA	H3K27ac
chr16	6635306	6635671	Enhancers	Non-differential	GABA	H3K27ac
chr16	6638759	6639496	Enhancers	Gradual_Open	GABA	H3K27ac
chr16	6640694	6642945	Enhancers	Gradual_Open	GABA	H3K27ac
chr16	6643345	6643687	Enhancers	Non-differential	GABA	H3K27ac
chr16	6644417	6647092	Enhancers	Non-differential	GABA	H3K27ac
chr16	6656147	6656842	Enhancers	Gradual_Close	GABA	H3K27ac
chr16	6658302	6658584	Enhancers	Non-differential	GABA	H3K27ac
chr16	6666679	6668216	Enhancers	Gradual_Close	GABA	H3K27ac
chr16	6668260	6669469	Enhancers	Fast_Close	GABA	H3K27ac
chr16	6672617	6673042	Enhancers	Non-differential	GABA	H3K27ac
chr16	6677171	6677586	Enhancers	Gradual_Close	GABA	H3K27ac
chr16	6678397	6679472	Enhancers	Gradual_Close	GABA	H3K27ac
chr16	6682910	6683363	Enhancers	Non-differential	GABA	H3K27ac
chr16	6700060	6700486	Enhancers	Non-differential	GABA	H3K27ac
chr16	6700923	6701612	Enhancers	Non-differential	GABA	H3K27ac
chr16	6702598	6703197	Promoters	Non-differential	GABA	H3K27ac
chr16	6703289	6712688	Promoters	Non-differential	GABA	H3K27ac
chr16	6713038	6714572	Enhancers	Non-differential	GABA	H3K27ac
chr16	6720401	6720943	Enhancers	Non-differential	GABA	H3K27ac
chr16	6725241	6727059	Enhancers	Non-differential	GABA	H3K27ac
chr16	6731732	6732820	Enhancers	Non-differential	GABA	H3K27ac
chr16	6752973	6754697	Enhancers	Non-differential	GABA	H3K27ac
chr16	6769132	6769799	Enhancers	Non-differential	GABA	H3K27ac
chr16	6770618	6774583	Promoters	Non-differential	GABA	H3K27ac
chr16	6775373	6778593	Enhancers	Non-differential	GABA	H3K27ac
chr16	6782508	6783365	Enhancers	Gradual_Close	GABA	H3K27ac
chr16	6785984	6787838	Enhancers	Non-differential	GABA	H3K27ac
chr16	6799508	6800517	Enhancers	Non-differential	GABA	H3K27ac
chr16	6802788	6804035	Enhancers	Non-differential	GABA	H3K27ac
chr16	6814310	6815128	Enhancers	Non-differential	GABA	H3K27ac
chr16	6835131	6836697	Enhancers	Non-differential	GABA	H3K27ac
chr16	6836861	6837165	Enhancers	Gradual_Close	GABA	H3K27ac
chr16	6852865	6853275	Enhancers	Non-differential	GABA	H3K27ac
chr16	6854900	6855299	Enhancers	Non-differential	GABA	H3K27ac
chr16	6855508	6859101	Enhancers	Non-differential	GABA	H3K27ac
chr16	6859347	6860837	Enhancers	Non-differential	GABA	H3K27ac
chr16	6860959	6861717	Enhancers	Fast_Open	GABA	H3K27ac
chr16	6861890	6863036	Enhancers	Non-differential	GABA	H3K27ac
chr16	6868867	6870791	Enhancers	Non-differential	GABA	H3K27ac
chr16	6877739	6878319	Enhancers	Non-differential	GABA	H3K27ac
chr16	6883511	6884805	Enhancers	Fast_Open	GABA	H3K27ac
chr16	6891673	6892228	Enhancers	Gradual_Open	GABA	H3K27ac
chr16	6892415	6895791	Enhancers	Non-differential	GABA	H3K27ac
chr16	6897754	6898410	Enhancers	Non-differential	GABA	H3K27ac
chr16	6901330	6902110	Enhancers	Gradual_Close	GABA	H3K27ac
chr16	6908814	6909290	Enhancers	Non-differential	GABA	H3K27ac
chr16	6909843	6910954	Enhancers	Non-differential	GABA	H3K27ac
chr16	6913327	6914530	Enhancers	Non-differential	GABA	H3K27ac
chr16	6914984	6915429	Enhancers	Gradual_Open	GABA	H3K27ac
chr16	6921542	6923743	Enhancers	Non-differential	GABA	H3K27ac
chr16	6938085	6939334	Enhancers	Gradual_Open	GABA	H3K27ac
chr16	6939348	6940337	Enhancers	Non-differential	GABA	H3K27ac
chr16	6942942	6943476	Enhancers	Non-differential	GABA	H3K27ac
chr16	6944493	6948300	Enhancers	Gradual_Open	GABA	H3K27ac
chr16	6967183	6967567	Enhancers	Non-differential	GABA	H3K27ac
chr16	6967633	6968870	Enhancers	Gradual_Close	GABA	H3K27ac
chr16	6977707	6978426	Enhancers	Non-differential	GABA	H3K27ac
chr16	7012748	7013633	Enhancers	Non-differential	GABA	H3K27ac
chr16	7016484	7018404	Enhancers	Non-differential	GABA	H3K27ac
chr16	7019442	7019799	Enhancers	Non-differential	GABA	H3K27ac
chr16	7024918	7026415	Enhancers	Non-differential	GABA	H3K27ac
chr16	7026480	7027130	Enhancers	Non-differential	GABA	H3K27ac
chr16	7032399	7033679	Enhancers	Non-differential	GABA	H3K27ac
chr16	7036891	7037131	Enhancers	Non-differential	GABA	H3K27ac
chr16	7044028	7044601	Enhancers	Non-differential	GABA	H3K27ac
chr16	7066670	7067184	Enhancers	Gradual_Close	GABA	H3K27ac
chr16	7086646	7087734	Enhancers	Non-differential	GABA	H3K27ac
chr16	7097078	7098051	Enhancers	Non-differential	GABA	H3K27ac
chr16	7100584	7102476	Enhancers	Gradual_Open	GABA	H3K27ac
chr16	7137496	7138757	Enhancers	Gradual_Open	GABA	H3K27ac
chr16	7144500	7145198	Enhancers	Non-differential	GABA	H3K27ac
chr16	7145470	7146679	Enhancers	Gradual_Close	GABA	H3K27ac
chr16	7160757	7163625	Enhancers	Transient	GABA	H3K27ac
chr16	7199564	7201552	Enhancers	Non-differential	GABA	H3K27ac
chr16	7202770	7205311	Enhancers	Gradual_Open	GABA	H3K27ac
chr16	7211540	7211963	Enhancers	Non-differential	GABA	H3K27ac
chr16	7222993	7223398	Enhancers	Non-differential	GABA	H3K27ac
chr16	7227018	7227950	Enhancers	Non-differential	GABA	H3K27ac
chr16	7236631	7237366	Enhancers	Non-differential	GABA	H3K27ac
chr16	7267777	7268210	Enhancers	Non-differential	GABA	H3K27ac
chr16	7269968	7273317	Enhancers	Fast_Open	GABA	H3K27ac
chr16	7273731	7274112	Enhancers	Non-differential	GABA	H3K27ac
chr16	7274721	7276810	Enhancers	Non-differential	GABA	H3K27ac
chr16	7278155	7279830	Enhancers	Gradual_Close	GABA	H3K27ac
chr16	7281237	7282123	Enhancers	Non-differential	GABA	H3K27ac
chr16	7302075	7305314	Promoters	Fast_Open	GABA	H3K27ac
chr16	7309236	7309917	Enhancers	Gradual_Open	GABA	H3K27ac
chr16	7310025	7310353	Enhancers	Non-differential	GABA	H3K27ac
chr16	7310724	7313337	Enhancers	Gradual_Open	GABA	H3K27ac
chr16	7326520	7327437	Enhancers	Gradual_Open	GABA	H3K27ac
chr16	7327497	7328101	Enhancers	Gradual_Open	GABA	H3K27ac
chr16	7329173	7329700	Enhancers	Non-differential	GABA	H3K27ac
chr16	7330217	7336589	Promoters	Non-differential	GABA	H3K27ac
chr16	7336845	7337555	Enhancers	Non-differential	GABA	H3K27ac
chr16	7341098	7341479	Enhancers	Gradual_Close	GABA	H3K27ac
chr16	7343205	7343977	Enhancers	Fast_Close	GABA	H3K27ac
chr16	7351449	7352400	Enhancers	Non-differential	GABA	H3K27ac
chr16	7387644	7388593	Enhancers	Non-differential	GABA	H3K27ac
chr16	7394431	7395121	Enhancers	Non-differential	GABA	H3K27ac
chr16	7404102	7407118	Enhancers	Gradual_Open	GABA	H3K27ac
chr16	7423578	7424561	Promoters	Fast_Close	GABA	H3K27ac
chr16	7425617	7426645	Enhancers	Non-differential	GABA	H3K27ac
chr16	7437033	7438392	Enhancers	Non-differential	GABA	H3K27ac
chr16	7439073	7439748	Enhancers	Fast_Close	GABA	H3K27ac
chr16	7480702	7484349	Promoters	Gradual_Open	GABA	H3K27ac
chr16	7514516	7515177	Enhancers	Non-differential	GABA	H3K27ac
chr16	7515791	7517913	Enhancers	Non-differential	GABA	H3K27ac
chr16	7523912	7524985	Enhancers	Non-differential	GABA	H3K27ac
chr16	7553762	7554304	Enhancers	Non-differential	GABA	H3K27ac
chr16	7564556	7565154	Enhancers	Non-differential	GABA	H3K27ac
chr16	7565879	7566590	Enhancers	Non-differential	GABA	H3K27ac
chr16	7583560	7586416	Enhancers	Gradual_Close	GABA	H3K27ac
chr16	7646865	7647583	Enhancers	Fast_Close	GABA	H3K27ac
chr16	7650327	7650924	Enhancers	Gradual_Open	GABA	H3K27ac
chr16	7651720	7652156	Enhancers	Gradual_Open	GABA	H3K27ac
chr16	7653576	7654381	Promoters	Non-differential	GABA	H3K27ac
chr16	7658327	7659469	Enhancers	Gradual_Open	GABA	H3K27ac
chr16	7660126	7668551	Promoters	Non-differential	GABA	H3K27ac
chr16	7705681	7706494	Enhancers	Gradual_Open	GABA	H3K27ac
chr16	7714652	7715389	Enhancers	Non-differential	GABA	H3K27ac
chr16	7716267	7718126	Enhancers	Gradual_Open	GABA	H3K27ac
chr16	7744207	7745387	Enhancers	Non-differential	GABA	H3K27ac
chr16	7749461	7750794	Enhancers	Fast_Close	GABA	H3K27ac
chr16	7753745	7756538	Enhancers	Non-differential	GABA	H3K27ac
chr16	7786429	7787349	Enhancers	Non-differential	GABA	H3K27ac
chr16	7884049	7884372	Enhancers	Gradual_Open	GABA	H3K27ac
chr16	7885263	7890317	Enhancers	Gradual_Open	GABA	H3K27ac
chr16	7890549	7890843	Enhancers	Gradual_Open	GABA	H3K27ac
chr16	7918503	7919207	Enhancers	Gradual_Open	GABA	H3K27ac
chr16	7920709	7921799	Enhancers	Gradual_Open	GABA	H3K27ac
chr16	7936804	7939508	Enhancers	Fast_Close	GABA	H3K27ac
chr16	8013615	8015586	Enhancers	Fast_Close	GABA	H3K27ac
chr16	8189006	8190203	Enhancers	Non-differential	GABA	H3K27ac
chr16	8190588	8191002	Enhancers	Gradual_Open	GABA	H3K27ac
chr16	8373942	8374412	Enhancers	Non-differential	GABA	H3K27ac
chr16	8378989	8379533	Enhancers	Gradual_Close	GABA	H3K27ac
chr16	8493520	8494423	Enhancers	Non-differential	GABA	H3K27ac
chr16	8567428	8567738	Enhancers	Non-differential	GABA	H3K27ac
chr16	8611823	8612103	Enhancers	Non-differential	GABA	H3K27ac
chr16	8621442	8622438	Promoters	Non-differential	GABA	H3K27ac
chr16	8639695	8643549	Promoters	Non-differential	GABA	H3K27ac
chr16	8660910	8661349	Enhancers	Fast_Open	GABA	H3K27ac
chr16	8669974	8671264	Enhancers	Non-differential	GABA	H3K27ac
chr16	8673430	8674488	Promoters	Fast_Open	GABA	H3K27ac
chr16	8674628	8677418	Promoters	Fast_Open	GABA	H3K27ac
chr16	8681923	8684595	Promoters	Fast_Open	GABA	H3K27ac
chr16	8684768	8687809	Enhancers	Fast_Open	GABA	H3K27ac
chr16	8689963	8691305	Enhancers	Transient	GABA	H3K27ac
chr16	8694019	8698377	Enhancers	Gradual_Open	GABA	H3K27ac
chr16	8709259	8716989	Promoters	Non-differential	GABA	H3K27ac
chr16	8718504	8723752	Promoters	Fast_Open	GABA	H3K27ac
chr16	8724041	8724605	Enhancers	Non-differential	GABA	H3K27ac
chr16	8725045	8730886	Enhancers	Gradual_Open	GABA	H3K27ac
chr16	8731178	8731824	Enhancers	Gradual_Open	GABA	H3K27ac
chr16	8735982	8737424	Enhancers	Non-differential	GABA	H3K27ac
chr16	8740359	8741618	Enhancers	Non-differential	GABA	H3K27ac
chr16	8741963	8743121	Enhancers	Non-differential	GABA	H3K27ac
chr16	8745685	8746056	Promoters	Non-differential	GABA	H3K27ac
chr16	8746620	8747168	Promoters	Non-differential	GABA	H3K27ac
chr16	8748069	8748959	Enhancers	Non-differential	GABA	H3K27ac
chr16	8751291	8752602	Enhancers	Fast_Open	GABA	H3K27ac
chr16	8753377	8754035	Enhancers	Gradual_Open	GABA	H3K27ac
chr16	8754309	8754595	Enhancers	Non-differential	GABA	H3K27ac
chr16	8754905	8755914	Enhancers	Non-differential	GABA	H3K27ac
chr16	8755937	8757991	Enhancers	Gradual_Open	GABA	H3K27ac
chr16	8763817	8765296	Promoters	Non-differential	GABA	H3K27ac
chr16	8765309	8766396	Promoters	Gradual_Open	GABA	H3K27ac
chr16	8766636	8767828	Promoters	Gradual_Open	GABA	H3K27ac
chr16	8767862	8769357	Enhancers	Non-differential	GABA	H3K27ac
chr16	8770873	8773263	Enhancers	Non-differential	GABA	H3K27ac
chr16	8773438	8776668	Enhancers	Fast_Open	GABA	H3K27ac
chr16	8777563	8783831	Enhancers	Fast_Open	GABA	H3K27ac
chr16	8783854	8784226	Enhancers	Non-differential	GABA	H3K27ac
chr16	8785487	8786251	Enhancers	Gradual_Open	GABA	H3K27ac
chr16	8797132	8797614	Promoters	Non-differential	GABA	H3K27ac
chr16	8797870	8798614	Promoters	Non-differential	GABA	H3K27ac
chr16	8848150	8849893	Promoters	Non-differential	GABA	H3K27ac
chr16	8850115	8850808	Enhancers	Non-differential	GABA	H3K27ac
chr16	8852553	8853523	Promoters	Non-differential	GABA	H3K27ac
chr16	8858151	8858705	Enhancers	Fast_Close	GABA	H3K27ac
chr16	8858806	8859270	Promoters	Fast_Close	GABA	H3K27ac
chr16	8859356	8859792	Promoters	Non-differential	GABA	H3K27ac
chr16	8864589	8865209	Enhancers	Gradual_Close	GABA	H3K27ac
chr16	8866243	8868375	Promoters	Gradual_Close	GABA	H3K27ac
chr16	8868540	8868963	Promoters	Non-differential	GABA	H3K27ac
chr16	8884152	8895952	Enhancers	Non-differential	GABA	H3K27ac
chr16	8896174	8899092	Promoters	Gradual_Close	GABA	H3K27ac
chr16	8900869	8901283	Promoters	Non-differential	GABA	H3K27ac
chr16	8901681	8902301	Promoters	Non-differential	GABA	H3K27ac
chr16	8903906	8904570	Promoters	Non-differential	GABA	H3K27ac
chr16	8905142	8906669	Promoters	Non-differential	GABA	H3K27ac
chr16	8908189	8909664	Enhancers	Non-differential	GABA	H3K27ac
chr16	8910113	8910608	Enhancers	Non-differential	GABA	H3K27ac
chr16	8914692	8915161	Enhancers	Non-differential	GABA	H3K27ac
chr16	8916063	8916377	Enhancers	Non-differential	GABA	H3K27ac
chr16	8918823	8920835	Enhancers	Non-differential	GABA	H3K27ac
chr16	8921206	8921794	Enhancers	Non-differential	GABA	H3K27ac
chr16	8922527	8924660	Enhancers	Non-differential	GABA	H3K27ac
chr16	8926461	8927253	Enhancers	Non-differential	GABA	H3K27ac
chr16	8927910	8929561	Enhancers	Non-differential	GABA	H3K27ac
chr16	8929717	8930263	Enhancers	Non-differential	GABA	H3K27ac
chr16	8931164	8931555	Enhancers	Non-differential	GABA	H3K27ac
chr16	8931901	8932158	Enhancers	Non-differential	GABA	H3K27ac
chr16	8934468	8935064	Promoters	Non-differential	GABA	H3K27ac
chr16	8935313	8935894	Promoters	Non-differential	GABA	H3K27ac
chr16	8936199	8937191	Promoters	Non-differential	GABA	H3K27ac
chr16	8937555	8938235	Promoters	Non-differential	GABA	H3K27ac
chr16	8938797	8940850	Enhancers	Non-differential	GABA	H3K27ac
chr16	8941822	8942462	Enhancers	Non-differential	GABA	H3K27ac
chr16	8942827	8943725	Enhancers	Non-differential	GABA	H3K27ac
chr16	8950435	8952884	Promoters	Non-differential	GABA	H3K27ac
chr16	8958082	8959565	Enhancers	Non-differential	GABA	H3K27ac
chr16	8959904	8961097	Enhancers	Non-differential	GABA	H3K27ac
chr16	8961607	8963471	Promoters	Gradual_Close	GABA	H3K27ac
chr16	8963677	8964593	Promoters	Non-differential	GABA	H3K27ac
chr16	8991962	8992253	Enhancers	Gradual_Open	GABA	H3K27ac
chr16	8992541	8995366	Enhancers	Fast_Open	GABA	H3K27ac
chr16	8995661	9000236	Enhancers	Fast_Open	GABA	H3K27ac
chr16	9008629	9009328	Enhancers	Non-differential	GABA	H3K27ac
chr16	9017557	9017941	Enhancers	Non-differential	GABA	H3K27ac
chr16	9033078	9034010	Enhancers	Gradual_Open	GABA	H3K27ac
chr16	9034076	9034483	Enhancers	Non-differential	GABA	H3K27ac
chr16	9034716	9036929	Enhancers	Non-differential	GABA	H3K27ac
chr16	9041277	9041507	Enhancers	Gradual_Close	GABA	H3K27ac
chr16	9041889	9043838	Enhancers	Transient	GABA	H3K27ac
chr16	9044064	9044467	Enhancers	Non-differential	GABA	H3K27ac
chr16	9045123	9045772	Enhancers	Non-differential	GABA	H3K27ac
chr16	9045864	9051800	Enhancers	Fast_Open	GABA	H3K27ac
chr16	9052704	9053638	Enhancers	Fast_Open	GABA	H3K27ac
chr16	9057719	9058906	Enhancers	Non-differential	GABA	H3K27ac
chr16	9060016	9063815	Enhancers	Non-differential	GABA	H3K27ac
chr16	9089725	9091234	Promoters	Non-differential	GABA	H3K27ac
chr16	9091595	9093628	Promoters	Non-differential	GABA	H3K27ac
chr16	9094228	9095229	Enhancers	Non-differential	GABA	H3K27ac
chr16	9097285	9100079	Enhancers	Non-differential	GABA	H3K27ac
chr16	9106663	9107134	Promoters	Non-differential	GABA	H3K27ac
chr16	9107192	9108232	Promoters	Transient	GABA	H3K27ac
chr16	9112084	9112714	Enhancers	Non-differential	GABA	H3K27ac
chr16	9114892	9115259	Enhancers	Non-differential	GABA	H3K27ac
chr16	9116573	9117945	Enhancers	Non-differential	GABA	H3K27ac
chr16	9121478	9121842	Enhancers	Non-differential	GABA	H3K27ac
chr16	9121895	9127116	Enhancers	Non-differential	GABA	H3K27ac
chr16	9127291	9129341	Enhancers	Gradual_Close	GABA	H3K27ac
chr16	9129779	9130308	Enhancers	Non-differential	GABA	H3K27ac
chr16	9134066	9135531	Enhancers	Gradual_Open	GABA	H3K27ac
chr16	9135614	9140194	Enhancers	Fast_Open	GABA	H3K27ac
chr16	9146038	9146721	Enhancers	Non-differential	GABA	H3K27ac
chr16	9151610	9156293	Enhancers	Gradual_Close	GABA	H3K27ac
chr16	9157164	9160870	Enhancers	Fast_Open	GABA	H3K27ac
chr16	9186821	9187679	Enhancers	Gradual_Open	GABA	H3K27ac
chr16	9194218	9197229	Enhancers	Non-differential	GABA	H3K27ac
chr16	9198292	9198619	Enhancers	Gradual_Open	GABA	H3K27ac
chr16	9198836	9199637	Enhancers	Non-differential	GABA	H3K27ac
chr16	9219575	9220302	Enhancers	Non-differential	GABA	H3K27ac
chr16	9234924	9237918	Enhancers	Fast_Open	GABA	H3K27ac
chr16	9257805	9261816	Enhancers	Gradual_Open	GABA	H3K27ac
chr16	9271774	9273188	Enhancers	Fast_Close	GABA	H3K27ac
chr16	9273240	9274923	Enhancers	Fast_Close	GABA	H3K27ac
chr16	9275027	9276750	Enhancers	Fast_Close	GABA	H3K27ac
chr16	9276905	9278707	Enhancers	Fast_Close	GABA	H3K27ac
chr16	9305318	9312884	Enhancers	Non-differential	GABA	H3K27ac
chr16	9318714	9319458	Enhancers	Non-differential	GABA	H3K27ac
chr16	9326106	9328797	Enhancers	Non-differential	GABA	H3K27ac
chr16	9329046	9330783	Enhancers	Non-differential	GABA	H3K27ac
chr16	9392211	9394179	Enhancers	Gradual_Close	GABA	H3K27ac
chr16	9403010	9405738	Enhancers	Fast_Close	GABA	H3K27ac
chr16	9405909	9407532	Enhancers	Fast_Close	GABA	H3K27ac
chr16	9408368	9411048	Enhancers	Fast_Close	GABA	H3K27ac
chr16	9440927	9441696	Enhancers	Non-differential	GABA	H3K27ac
chr16	9482146	9483136	Enhancers	Gradual_Close	GABA	H3K27ac
chr16	9489245	9492007	Promoters	Gradual_Close	GABA	H3K27ac
chr16	9514565	9519300	Promoters	Fast_Close	GABA	H3K27ac
chr16	9521937	9522422	Enhancers	Non-differential	GABA	H3K27ac
chr16	9527780	9528704	Enhancers	Gradual_Close	GABA	H3K27ac
chr16	9575425	9576114	Enhancers	Fast_Close	GABA	H3K27ac
chr16	9591366	9592433	Enhancers	Fast_Close	GABA	H3K27ac
chr16	9598141	9598877	Enhancers	Non-differential	GABA	H3K27ac
chr16	9720062	9721940	Enhancers	Fast_Close	GABA	H3K27ac
chr16	9722030	9723890	Enhancers	Non-differential	GABA	H3K27ac
chr16	9725055	9727993	Enhancers	Fast_Open	GABA	H3K27ac
chr16	9733617	9739607	Enhancers	Fast_Open	GABA	H3K27ac
chr16	9747842	9748231	Enhancers	Non-differential	GABA	H3K27ac
chr16	9750184	9750548	Enhancers	Non-differential	GABA	H3K27ac
chr16	9751034	9752905	Enhancers	Non-differential	GABA	H3K27ac
chr16	9755658	9756115	Enhancers	Non-differential	GABA	H3K27ac
chr16	9758648	9760182	Enhancers	Non-differential	GABA	H3K27ac
chr16	9760554	9761211	Enhancers	Non-differential	GABA	H3K27ac
chr16	9762109	9762725	Enhancers	Non-differential	GABA	H3K27ac
chr16	9763287	9769352	Promoters	Non-differential	GABA	H3K27ac
chr16	9769426	9770319	Promoters	Non-differential	GABA	H3K27ac
chr16	9771559	9771976	Enhancers	Non-differential	GABA	H3K27ac
chr16	9772021	9780861	Enhancers	Non-differential	GABA	H3K27ac
chr16	9781314	9784426	Enhancers	Non-differential	GABA	H3K27ac
chr16	9785694	9802272	Promoters	Fast_Open	GABA	H3K27ac
chr16	9803975	9804990	Enhancers	Gradual_Open	GABA	H3K27ac
chr16	9810676	9811536	Enhancers	Gradual_Open	GABA	H3K27ac
chr16	9813737	9814805	Enhancers	Gradual_Open	GABA	H3K27ac
chr16	9815707	9818603	Enhancers	Fast_Open	GABA	H3K27ac
chr16	9818831	9835328	Enhancers	Non-differential	GABA	H3K27ac
chr16	9836119	9838600	Enhancers	Non-differential	GABA	H3K27ac
chr16	9838786	9841275	Enhancers	Non-differential	GABA	H3K27ac
chr16	9841522	9847561	Enhancers	Fast_Open	GABA	H3K27ac
chr16	9849366	9852084	Enhancers	Non-differential	GABA	H3K27ac
chr16	9854082	9855436	Enhancers	Non-differential	GABA	H3K27ac
chr16	9855443	9856485	Enhancers	Fast_Open	GABA	H3K27ac
chr16	9857552	9871198	Enhancers	Fast_Open	GABA	H3K27ac
chr16	9871732	9872455	Enhancers	Non-differential	GABA	H3K27ac
chr16	9872649	9877115	Enhancers	Non-differential	GABA	H3K27ac
chr16	9877206	9878112	Enhancers	Non-differential	GABA	H3K27ac
chr16	9878740	9879619	Enhancers	Non-differential	GABA	H3K27ac
chr16	9880525	9888233	Enhancers	Gradual_Open	GABA	H3K27ac
chr16	9889486	9892230	Enhancers	Non-differential	GABA	H3K27ac
chr16	9892280	9892858	Enhancers	Fast_Open	GABA	H3K27ac
chr16	9893416	9894891	Enhancers	Fast_Open	GABA	H3K27ac
chr16	9897694	9898046	Enhancers	Non-differential	GABA	H3K27ac
chr16	9898564	9899113	Enhancers	Non-differential	GABA	H3K27ac
chr16	9899941	9900496	Enhancers	Gradual_Open	GABA	H3K27ac
chr16	9903511	9906840	Enhancers	Non-differential	GABA	H3K27ac
chr16	9906950	9909821	Enhancers	Non-differential	GABA	H3K27ac
chr16	9909883	9911132	Enhancers	Non-differential	GABA	H3K27ac
chr16	9911140	9911528	Enhancers	Non-differential	GABA	H3K27ac
chr16	9911563	9916160	Enhancers	Fast_Open	GABA	H3K27ac
chr16	9916429	9921877	Enhancers	Gradual_Open	GABA	H3K27ac
chr16	9922220	9922873	Enhancers	Non-differential	GABA	H3K27ac
chr16	9924850	9925861	Enhancers	Non-differential	GABA	H3K27ac
chr16	9925989	9926568	Enhancers	Non-differential	GABA	H3K27ac
chr16	9926952	9927384	Enhancers	Non-differential	GABA	H3K27ac
chr16	9927724	9946857	Promoters	Fast_Open	GABA	H3K27ac
chr16	9947028	9949461	Enhancers	Non-differential	GABA	H3K27ac
chr16	9949798	9951525	Enhancers	Non-differential	GABA	H3K27ac
chr16	9953513	9955177	Enhancers	Non-differential	GABA	H3K27ac
chr16	9964025	9966455	Enhancers	Gradual_Open	GABA	H3K27ac
chr16	9970356	9971512	Promoters	Gradual_Close	GABA	H3K27ac
chr16	9973567	9978366	Enhancers	Gradual_Open	GABA	H3K27ac
chr16	9978810	9979702	Enhancers	Non-differential	GABA	H3K27ac
chr16	9987875	9988530	Enhancers	Non-differential	GABA	H3K27ac
chr16	9990177	9990528	Enhancers	Non-differential	GABA	H3K27ac
chr16	9991581	9999369	Enhancers	Fast_Open	GABA	H3K27ac
chr16	9999525	10005071	Enhancers	Non-differential	GABA	H3K27ac
chr16	10005199	10006109	Enhancers	Non-differential	GABA	H3K27ac
chr16	10007596	10035835	Promoters	Non-differential	GABA	H3K27ac
chr16	10036568	10041936	Enhancers	Non-differential	GABA	H3K27ac
chr16	10045090	10046361	Enhancers	Non-differential	GABA	H3K27ac
chr16	10053147	10053713	Enhancers	Non-differential	GABA	H3K27ac
chr16	10055174	10055846	Enhancers	Gradual_Close	GABA	H3K27ac
chr16	10065487	10072194	Enhancers	Fast_Open	GABA	H3K27ac
chr16	10072962	10083077	Enhancers	Fast_Open	GABA	H3K27ac
chr16	10083192	10084966	Enhancers	Non-differential	GABA	H3K27ac
chr16	10085111	10085437	Enhancers	Non-differential	GABA	H3K27ac
chr16	10085531	10087777	Enhancers	Gradual_Open	GABA	H3K27ac
chr16	10087956	10089173	Enhancers	Gradual_Open	GABA	H3K27ac
chr16	10092800	10094806	Enhancers	Gradual_Open	GABA	H3K27ac
chr16	10094915	10106055	Enhancers	Non-differential	GABA	H3K27ac
chr16	10107017	10108013	Enhancers	Gradual_Open	GABA	H3K27ac
chr16	10110487	10111029	Enhancers	Non-differential	GABA	H3K27ac
chr16	10111259	10111476	Enhancers	Non-differential	GABA	H3K27ac
chr16	10113050	10115136	Enhancers	Non-differential	GABA	H3K27ac
chr16	10115385	10115732	Enhancers	Non-differential	GABA	H3K27ac
chr16	10116675	10117113	Enhancers	Non-differential	GABA	H3K27ac
chr16	10120190	10132848	Promoters	Fast_Open	GABA	H3K27ac
chr16	10133520	10140403	Enhancers	Non-differential	GABA	H3K27ac
chr16	10140631	10141241	Enhancers	Gradual_Open	GABA	H3K27ac
chr16	10141425	10142974	Enhancers	Gradual_Open	GABA	H3K27ac
chr16	10143023	10143377	Enhancers	Non-differential	GABA	H3K27ac
chr16	10146321	10147256	Enhancers	Non-differential	GABA	H3K27ac
chr16	10147673	10148712	Enhancers	Gradual_Open	GABA	H3K27ac
chr16	10148911	10149248	Enhancers	Gradual_Open	GABA	H3K27ac
chr16	10150409	10150758	Enhancers	Non-differential	GABA	H3K27ac
chr16	10151764	10152330	Enhancers	Gradual_Open	GABA	H3K27ac
chr16	10153805	10155238	Enhancers	Gradual_Open	GABA	H3K27ac
chr16	10155337	10155899	Enhancers	Non-differential	GABA	H3K27ac
chr16	10162689	10164031	Enhancers	Non-differential	GABA	H3K27ac
chr16	10168016	10168850	Enhancers	Non-differential	GABA	H3K27ac
chr16	10172852	10173731	Enhancers	Gradual_Open	GABA	H3K27ac
chr16	10173919	10175978	Enhancers	Non-differential	GABA	H3K27ac
chr16	10177590	10187049	Promoters	Non-differential	GABA	H3K27ac
chr16	10187101	10187793	Enhancers	Non-differential	GABA	H3K27ac
chr16	10217633	10218142	Enhancers	Fast_Open	GABA	H3K27ac
chr16	10218282	10218984	Enhancers	Gradual_Open	GABA	H3K27ac
chr16	10224221	10225139	Enhancers	Fast_Close	GABA	H3K27ac
chr16	10242347	10242782	Enhancers	Non-differential	GABA	H3K27ac
chr16	10314791	10315412	Enhancers	Gradual_Close	GABA	H3K27ac
chr16	10318789	10319511	Enhancers	Gradual_Close	GABA	H3K27ac
chr16	10337854	10338943	Enhancers	Non-differential	GABA	H3K27ac
chr16	10385775	10386650	Promoters	Non-differential	GABA	H3K27ac
chr16	10462451	10462947	Enhancers	Gradual_Close	GABA	H3K27ac
chr16	10509832	10510159	Enhancers	Gradual_Close	GABA	H3K27ac
chr16	10600598	10601755	Enhancers	Non-differential	GABA	H3K27ac
chr16	10660516	10664699	Enhancers	Non-differential	GABA	H3K27ac
chr16	10668205	10668975	Enhancers	Non-differential	GABA	H3K27ac
chr16	10669667	10670752	Enhancers	Fast_Close	GABA	H3K27ac
chr16	10678307	10679562	Enhancers	Non-differential	GABA	H3K27ac
chr16	10683990	10686672	Enhancers	Fast_Close	GABA	H3K27ac
chr16	10735964	10736881	Enhancers	Fast_Close	GABA	H3K27ac
chr16	10737010	10738048	Enhancers	Non-differential	GABA	H3K27ac
chr16	10738212	10738719	Enhancers	Non-differential	GABA	H3K27ac
chr16	10741802	10744914	Promoters	Non-differential	GABA	H3K27ac
chr16	10745454	10746491	Enhancers	Non-differential	GABA	H3K27ac
chr16	10746641	10751481	Enhancers	Non-differential	GABA	H3K27ac
chr16	10754446	10755331	Enhancers	Gradual_Close	GABA	H3K27ac
chr16	10760932	10761624	Enhancers	Non-differential	GABA	H3K27ac
chr16	10761887	10764327	Promoters	Gradual_Open	GABA	H3K27ac
chr16	10765368	10767782	Promoters	Gradual_Open	GABA	H3K27ac
chr16	10768592	10770529	Enhancers	Non-differential	GABA	H3K27ac
chr16	10771357	10772437	Enhancers	Gradual_Open	GABA	H3K27ac
chr16	10816902	10819541	Promoters	Non-differential	GABA	H3K27ac
chr16	10918407	10918870	Enhancers	Non-differential	GABA	H3K27ac
chr16	10919654	10920585	Enhancers	Gradual_Close	GABA	H3K27ac
chr16	10923559	10924202	Promoters	Non-differential	GABA	H3K27ac
chr16	10929303	10930486	Enhancers	Gradual_Open	GABA	H3K27ac
chr16	10937050	10942430	Promoters	Fast_Open	GABA	H3K27ac
chr16	10942618	10943051	Promoters	Gradual_Open	GABA	H3K27ac
chr16	10943659	10944306	Promoters	Non-differential	GABA	H3K27ac
chr16	10944563	10947736	Promoters	Fast_Open	GABA	H3K27ac
chr16	10949090	10952166	Enhancers	Fast_Open	GABA	H3K27ac
chr16	10952902	10953443	Enhancers	Fast_Open	GABA	H3K27ac
chr16	10954832	10965668	Enhancers	Fast_Open	GABA	H3K27ac
chr16	10967672	10968664	Enhancers	Fast_Open	GABA	H3K27ac
chr16	10971724	10972808	Promoters	Gradual_Open	GABA	H3K27ac
chr16	10982201	10984523	Enhancers	Non-differential	GABA	H3K27ac
chr16	11004137	11008698	Enhancers	Fast_Open	GABA	H3K27ac
chr16	11010730	11011173	Enhancers	Non-differential	GABA	H3K27ac
chr16	11019674	11022102	Enhancers	Fast_Close	GABA	H3K27ac
chr16	11034554	11035193	Enhancers	Fast_Close	GABA	H3K27ac
chr16	11050309	11051703	Enhancers	Non-differential	GABA	H3K27ac
chr16	11078031	11078898	Enhancers	Gradual_Open	GABA	H3K27ac
chr16	11079696	11084135	Enhancers	Gradual_Open	GABA	H3K27ac
chr16	11101335	11101977	Enhancers	Non-differential	GABA	H3K27ac
chr16	11102361	11106318	Enhancers	Gradual_Open	GABA	H3K27ac
chr16	11109437	11109848	Enhancers	Fast_Close	GABA	H3K27ac
chr16	11109965	11110580	Enhancers	Fast_Close	GABA	H3K27ac
chr16	11123548	11126205	Promoters	Fast_Close	GABA	H3K27ac
chr16	11161945	11163240	Promoters	Transient	GABA	H3K27ac
chr16	11168368	11169257	Enhancers	Gradual_Open	GABA	H3K27ac
chr16	11169661	11172679	Enhancers	Non-differential	GABA	H3K27ac
chr16	11175712	11178554	Enhancers	Non-differential	GABA	H3K27ac
chr16	11179341	11181617	Enhancers	Gradual_Open	GABA	H3K27ac
chr16	11254777	11255237	Promoters	Non-differential	GABA	H3K27ac
chr16	11297665	11297904	Enhancers	Gradual_Open	GABA	H3K27ac
chr16	11356765	11357943	Enhancers	Non-differential	GABA	H3K27ac
chr16	11396479	11396801	Enhancers	Non-differential	GABA	H3K27ac
chr16	11542574	11543183	Enhancers	Fast_Close	GABA	H3K27ac
chr16	11546307	11547808	Enhancers	Non-differential	GABA	H3K27ac
chr16	11622096	11622887	Enhancers	Fast_Close	GABA	H3K27ac
chr16	11629448	11629806	Promoters	Gradual_Close	GABA	H3K27ac
chr16	11640425	11641024	Enhancers	Non-differential	GABA	H3K27ac
chr16	11667621	11668302	Promoters	Gradual_Open	GABA	H3K27ac
chr16	11668624	11681001	Promoters	Gradual_Open	GABA	H3K27ac
chr16	11681099	11683867	Enhancers	Non-differential	GABA	H3K27ac
chr16	11684607	11684987	Enhancers	Non-differential	GABA	H3K27ac
chr16	11685717	11689867	Promoters	Non-differential	GABA	H3K27ac
chr16	11689963	11690517	Promoters	Non-differential	GABA	H3K27ac
chr16	11694716	11695383	Enhancers	Non-differential	GABA	H3K27ac
chr16	11696528	11698880	Enhancers	Non-differential	GABA	H3K27ac
chr16	11704555	11706894	Enhancers	Gradual_Close	GABA	H3K27ac
chr16	11715473	11717500	Enhancers	Non-differential	GABA	H3K27ac
chr16	11717774	11718441	Enhancers	Non-differential	GABA	H3K27ac
chr16	11718933	11719526	Enhancers	Non-differential	GABA	H3K27ac
chr16	11734080	11735382	Promoters	Gradual_Open	GABA	H3K27ac
chr16	11735485	11737441	Promoters	Non-differential	GABA	H3K27ac
chr16	11737510	11738750	Enhancers	Non-differential	GABA	H3K27ac
chr16	11739023	11741549	Promoters	Gradual_Close	GABA	H3K27ac
chr16	11741750	11744324	Promoters	Non-differential	GABA	H3K27ac
chr16	11746457	11749764	Enhancers	Non-differential	GABA	H3K27ac
chr16	11749898	11750731	Enhancers	Non-differential	GABA	H3K27ac
chr16	11750971	11751534	Enhancers	Non-differential	GABA	H3K27ac
chr16	11752524	11753821	Promoters	Non-differential	GABA	H3K27ac
chr16	11754349	11754539	Promoters	Non-differential	GABA	H3K27ac
chr16	11755415	11755863	Enhancers	Non-differential	GABA	H3K27ac
chr16	11756508	11757265	Enhancers	Non-differential	GABA	H3K27ac
chr16	11757514	11759926	Promoters	Fast_Open	GABA	H3K27ac
chr16	11768296	11769770	Promoters	Non-differential	GABA	H3K27ac
chr16	11769772	11773589	Promoters	Non-differential	GABA	H3K27ac
chr16	11774163	11774555	Promoters	Non-differential	GABA	H3K27ac
chr16	11774724	11775634	Promoters	Non-differential	GABA	H3K27ac
chr16	11781122	11783649	Promoters	Non-differential	GABA	H3K27ac
chr16	11783933	11784605	Promoters	Non-differential	GABA	H3K27ac
chr16	11788115	11788497	Enhancers	Non-differential	GABA	H3K27ac
chr16	11792257	11793131	Enhancers	Non-differential	GABA	H3K27ac
chr16	11795902	11797319	Promoters	Non-differential	GABA	H3K27ac
chr16	11797406	11799004	Promoters	Non-differential	GABA	H3K27ac
chr16	11799705	11801216	Enhancers	Fast_Open	GABA	H3K27ac
chr16	11801439	11802275	Enhancers	Fast_Open	GABA	H3K27ac
chr16	11802344	11802929	Enhancers	Gradual_Open	GABA	H3K27ac
chr16	11803142	11803499	Enhancers	Gradual_Open	GABA	H3K27ac
chr16	11804670	11804973	Enhancers	Gradual_Open	GABA	H3K27ac
chr16	11836040	11837271	Enhancers	Non-differential	GABA	H3K27ac
chr16	11850951	11851511	Promoters	Non-differential	GABA	H3K27ac
chr16	11851665	11852154	Promoters	Non-differential	GABA	H3K27ac
chr16	11864383	11864876	Enhancers	Gradual_Open	GABA	H3K27ac
chr16	11871175	11872179	Enhancers	Non-differential	GABA	H3K27ac
chr16	11876134	11876558	Enhancers	Non-differential	GABA	H3K27ac
chr16	11881764	11882951	Promoters	Non-differential	GABA	H3K27ac
chr16	11896428	11897967	Promoters	Non-differential	GABA	H3K27ac
chr16	11900643	11901475	Enhancers	Non-differential	GABA	H3K27ac
chr16	11915166	11915975	Promoters	Non-differential	GABA	H3K27ac
chr16	11916184	11917193	Promoters	Non-differential	GABA	H3K27ac
chr16	11975943	11977799	Promoters	Non-differential	GABA	H3K27ac
chr16	12002143	12003261	Enhancers	Non-differential	GABA	H3K27ac
chr16	12086831	12090422	Promoters	Fast_Open	GABA	H3K27ac
chr16	12091236	12093439	Promoters	Gradual_Open	GABA	H3K27ac
chr16	12094156	12101324	Promoters	Non-differential	GABA	H3K27ac
chr16	12112298	12116501	Enhancers	Non-differential	GABA	H3K27ac
chr16	12118782	12122942	Enhancers	Gradual_Close	GABA	H3K27ac
chr16	12123087	12124130	Enhancers	Gradual_Close	GABA	H3K27ac
chr16	12124240	12125311	Enhancers	Non-differential	GABA	H3K27ac
chr16	12131759	12133268	Enhancers	Gradual_Close	GABA	H3K27ac
chr16	12141921	12142451	Enhancers	Non-differential	GABA	H3K27ac
chr16	12142941	12144950	Enhancers	Gradual_Close	GABA	H3K27ac
chr16	12145691	12153446	Enhancers	Non-differential	GABA	H3K27ac
chr16	12154097	12155169	Enhancers	Fast_Open	GABA	H3K27ac
chr16	12158811	12159319	Enhancers	Fast_Close	GABA	H3K27ac
chr16	12159478	12162947	Enhancers	Gradual_Close	GABA	H3K27ac
chr16	12168230	12168575	Enhancers	Non-differential	GABA	H3K27ac
chr16	12182301	12182810	Enhancers	Non-differential	GABA	H3K27ac
chr16	12184410	12191659	Enhancers	Non-differential	GABA	H3K27ac
chr16	12203722	12205702	Enhancers	Non-differential	GABA	H3K27ac
chr16	12215488	12216294	Enhancers	Fast_Close	GABA	H3K27ac
chr16	12217450	12217971	Enhancers	Gradual_Close	GABA	H3K27ac
chr16	12218295	12224458	Enhancers	Fast_Close	GABA	H3K27ac
chr16	12226937	12227837	Enhancers	Non-differential	GABA	H3K27ac
chr16	12227943	12231157	Enhancers	Non-differential	GABA	H3K27ac
chr16	12231694	12232702	Enhancers	Gradual_Close	GABA	H3K27ac
chr16	12234445	12237777	Enhancers	Non-differential	GABA	H3K27ac
chr16	12238663	12239033	Enhancers	Non-differential	GABA	H3K27ac
chr16	12239903	12240910	Enhancers	Non-differential	GABA	H3K27ac
chr16	12252327	12253287	Enhancers	Non-differential	GABA	H3K27ac
chr16	12259829	12260852	Enhancers	Fast_Close	GABA	H3K27ac
chr16	12261355	12263612	Enhancers	Non-differential	GABA	H3K27ac
chr16	12263728	12265680	Enhancers	Non-differential	GABA	H3K27ac
chr16	12266798	12275555	Enhancers	Non-differential	GABA	H3K27ac
chr16	12284104	12297872	Promoters	Non-differential	GABA	H3K27ac
chr16	12298465	12299124	Enhancers	Gradual_Close	GABA	H3K27ac
chr16	12299330	12318693	Enhancers	Non-differential	GABA	H3K27ac
chr16	12319613	12320696	Enhancers	Fast_Open	GABA	H3K27ac
chr16	12335566	12336727	Enhancers	Gradual_Close	GABA	H3K27ac
chr16	12348474	12352066	Enhancers	Gradual_Close	GABA	H3K27ac
chr16	12353109	12355786	Promoters	Non-differential	GABA	H3K27ac
chr16	12373215	12375921	Promoters	Non-differential	GABA	H3K27ac
chr16	12384368	12384584	Enhancers	Gradual_Open	GABA	H3K27ac
chr16	12389962	12390811	Enhancers	Non-differential	GABA	H3K27ac
chr16	12391814	12392840	Enhancers	Non-differential	GABA	H3K27ac
chr16	12395185	12396746	Enhancers	Non-differential	GABA	H3K27ac
chr16	12403918	12409332	Enhancers	Non-differential	GABA	H3K27ac
chr16	12409407	12414354	Enhancers	Non-differential	GABA	H3K27ac
chr16	12414450	12414797	Enhancers	Non-differential	GABA	H3K27ac
chr16	12417324	12418240	Enhancers	Non-differential	GABA	H3K27ac
chr16	12421953	12424489	Enhancers	Gradual_Close	GABA	H3K27ac
chr16	12424574	12426561	Enhancers	Gradual_Close	GABA	H3K27ac
chr16	12427567	12428101	Enhancers	Gradual_Close	GABA	H3K27ac
chr16	12433933	12437271	Enhancers	Fast_Open	GABA	H3K27ac
chr16	12457253	12464411	Enhancers	Non-differential	GABA	H3K27ac
chr16	12502762	12504597	Enhancers	Gradual_Close	GABA	H3K27ac
chr16	12512532	12517494	Enhancers	Gradual_Close	GABA	H3K27ac
chr16	12517987	12519443	Enhancers	Fast_Open	GABA	H3K27ac
chr16	12520044	12524435	Enhancers	Non-differential	GABA	H3K27ac
chr16	12524862	12525242	Enhancers	Non-differential	GABA	H3K27ac
chr16	12526171	12529657	Enhancers	Non-differential	GABA	H3K27ac
chr16	12538365	12538997	Enhancers	Non-differential	GABA	H3K27ac
chr16	12546715	12548056	Enhancers	Transient	GABA	H3K27ac
chr16	12566275	12567412	Enhancers	Fast_Open	GABA	H3K27ac
chr16	12586977	12587627	Enhancers	Gradual_Close	GABA	H3K27ac
chr16	12590466	12590988	Enhancers	Gradual_Close	GABA	H3K27ac
chr16	12591142	12591992	Enhancers	Gradual_Close	GABA	H3K27ac
chr16	12612790	12615050	Promoters	Fast_Open	GABA	H3K27ac
chr16	12643240	12649255	Enhancers	Transient	GABA	H3K27ac
chr16	12659053	12661383	Enhancers	Fast_Close	GABA	H3K27ac
chr16	12664050	12665150	Enhancers	Non-differential	GABA	H3K27ac
chr16	12672585	12673951	Enhancers	Non-differential	GABA	H3K27ac
chr16	12674786	12676500	Enhancers	Fast_Close	GABA	H3K27ac
chr16	12679677	12680107	Enhancers	Gradual_Close	GABA	H3K27ac
chr16	12680350	12685182	Enhancers	Fast_Close	GABA	H3K27ac
chr16	12757327	12758101	Enhancers	Non-differential	GABA	H3K27ac
chr16	12758279	12759091	Promoters	Non-differential	GABA	H3K27ac
chr16	12759251	12759563	Promoters	Fast_Open	GABA	H3K27ac
chr16	12778921	12779657	Enhancers	Non-differential	GABA	H3K27ac
chr16	12781116	12781478	Enhancers	Non-differential	GABA	H3K27ac
chr16	12792368	12796323	Enhancers	Non-differential	GABA	H3K27ac
chr16	12798813	12799124	Enhancers	Non-differential	GABA	H3K27ac
chr16	12799479	12800300	Enhancers	Non-differential	GABA	H3K27ac
chr16	12800401	12801121	Enhancers	Non-differential	GABA	H3K27ac
chr16	12801314	12802415	Enhancers	Non-differential	GABA	H3K27ac
chr16	12802713	12804422	Promoters	Non-differential	GABA	H3K27ac
chr16	12897880	12909812	Promoters	Non-differential	GABA	H3K27ac
chr16	12914381	12915017	Enhancers	Non-differential	GABA	H3K27ac
chr16	12915856	12917224	Enhancers	Non-differential	GABA	H3K27ac
chr16	12917350	12920191	Enhancers	Non-differential	GABA	H3K27ac
chr16	12924762	12925212	Enhancers	Non-differential	GABA	H3K27ac
chr16	12925912	12926312	Enhancers	Non-differential	GABA	H3K27ac
chr16	12926558	12927069	Enhancers	Non-differential	GABA	H3K27ac
chr16	12936709	12937073	Enhancers	Gradual_Close	GABA	H3K27ac
chr16	12946614	12947995	Enhancers	Non-differential	GABA	H3K27ac
chr16	12965348	12966271	Enhancers	Non-differential	GABA	H3K27ac
chr16	12971517	12971762	Enhancers	Non-differential	GABA	H3K27ac
chr16	12996359	12996766	Enhancers	Non-differential	GABA	H3K27ac
chr16	13005162	13007029	Enhancers	Non-differential	GABA	H3K27ac
chr16	13007359	13008203	Enhancers	Non-differential	GABA	H3K27ac
chr16	13008324	13008688	Enhancers	Non-differential	GABA	H3K27ac
chr16	13009311	13009854	Enhancers	Non-differential	GABA	H3K27ac
chr16	13011981	13013725	Enhancers	Gradual_Open	GABA	H3K27ac
chr16	13014184	13015111	Enhancers	Non-differential	GABA	H3K27ac
chr16	13017991	13018778	Enhancers	Non-differential	GABA	H3K27ac
chr16	13029563	13031635	Enhancers	Non-differential	GABA	H3K27ac
chr16	13036089	13038042	Enhancers	Non-differential	GABA	H3K27ac
chr16	13040706	13042560	Enhancers	Non-differential	GABA	H3K27ac
chr16	13044084	13048318	Enhancers	Non-differential	GABA	H3K27ac
chr16	13048728	13049941	Enhancers	Non-differential	GABA	H3K27ac
chr16	13055819	13056308	Enhancers	Non-differential	GABA	H3K27ac
chr16	13059581	13060480	Enhancers	Non-differential	GABA	H3K27ac
chr16	13060545	13062132	Enhancers	Non-differential	GABA	H3K27ac
chr16	13069318	13071086	Enhancers	Gradual_Close	GABA	H3K27ac
chr16	13073344	13073927	Enhancers	Non-differential	GABA	H3K27ac
chr16	13093085	13094906	Enhancers	Non-differential	GABA	H3K27ac
chr16	13105252	13106423	Enhancers	Non-differential	GABA	H3K27ac
chr16	13107577	13108653	Enhancers	Non-differential	GABA	H3K27ac
chr16	13108856	13111125	Enhancers	Fast_Open	GABA	H3K27ac
chr16	13115520	13116762	Enhancers	Non-differential	GABA	H3K27ac
chr16	13125865	13127614	Enhancers	Non-differential	GABA	H3K27ac
chr16	13127639	13128606	Enhancers	Non-differential	GABA	H3K27ac
chr16	13128855	13130208	Enhancers	Gradual_Open	GABA	H3K27ac
chr16	13130576	13134210	Enhancers	Fast_Open	GABA	H3K27ac
chr16	13138084	13138947	Enhancers	Fast_Open	GABA	H3K27ac
chr16	13143117	13143695	Enhancers	Gradual_Close	GABA	H3K27ac
chr16	13146974	13147489	Enhancers	Non-differential	GABA	H3K27ac
chr16	13147671	13152777	Enhancers	Fast_Open	GABA	H3K27ac
chr16	13152847	13158582	Enhancers	Non-differential	GABA	H3K27ac
chr16	13159057	13160205	Enhancers	Non-differential	GABA	H3K27ac
chr16	13176327	13177242	Enhancers	Non-differential	GABA	H3K27ac
chr16	13178397	13179119	Enhancers	Non-differential	GABA	H3K27ac
chr16	13206369	13207188	Enhancers	Gradual_Close	GABA	H3K27ac
chr16	13220196	13221442	Enhancers	Gradual_Close	GABA	H3K27ac
chr16	13228731	13230793	Enhancers	Non-differential	GABA	H3K27ac
chr16	13237682	13238550	Enhancers	Gradual_Close	GABA	H3K27ac
chr16	13350887	13352212	Enhancers	Gradual_Close	GABA	H3K27ac
chr16	13363910	13364999	Enhancers	Gradual_Close	GABA	H3K27ac
chr16	13453473	13453835	Enhancers	Gradual_Open	GABA	H3K27ac
chr16	13650218	13651971	Enhancers	Gradual_Close	GABA	H3K27ac
chr16	13679807	13681545	Enhancers	Gradual_Close	GABA	H3K27ac
chr16	13766557	13768563	Promoters	Fast_Close	GABA	H3K27ac
chr16	13779618	13782088	Promoters	Fast_Close	GABA	H3K27ac
chr16	13805776	13808990	Enhancers	Gradual_Close	GABA	H3K27ac
chr16	13829339	13830408	Enhancers	Non-differential	GABA	H3K27ac
chr16	13835234	13836848	Enhancers	Gradual_Close	GABA	H3K27ac
chr16	13856657	13857359	Enhancers	Fast_Close	GABA	H3K27ac
chr16	13873130	13874430	Enhancers	Gradual_Close	GABA	H3K27ac
chr16	13915356	13915962	Enhancers	Gradual_Close	GABA	H3K27ac
chr16	13918195	13919837	Promoters	Non-differential	GABA	H3K27ac
chr16	13920173	13921721	Promoters	Fast_Open	GABA	H3K27ac
chr16	13922294	13922859	Enhancers	Non-differential	GABA	H3K27ac
chr16	13923989	13924435	Enhancers	Non-differential	GABA	H3K27ac
chr16	13936571	13936898	Promoters	Fast_Open	GABA	H3K27ac
chr16	13955112	13959145	Enhancers	Gradual_Close	GABA	H3K27ac
chr16	13998410	14005865	Enhancers	Non-differential	GABA	H3K27ac
chr16	14006762	14007470	Enhancers	Non-differential	GABA	H3K27ac
chr16	14011861	14012246	Enhancers	Non-differential	GABA	H3K27ac
chr16	14014824	14016738	Promoters	Fast_Open	GABA	H3K27ac
chr16	14029485	14030500	Enhancers	Transient	GABA	H3K27ac
chr16	14070326	14072176	Promoters	Non-differential	GABA	H3K27ac
chr16	14184409	14189226	Promoters	Non-differential	GABA	H3K27ac
chr16	14192676	14193105	Enhancers	Non-differential	GABA	H3K27ac
chr16	14193267	14193822	Enhancers	Non-differential	GABA	H3K27ac
chr16	14194328	14194521	Enhancers	Non-differential	GABA	H3K27ac
chr16	14194776	14196576	Enhancers	Non-differential	GABA	H3K27ac
chr16	14214504	14218784	Enhancers	Non-differential	GABA	H3K27ac
chr16	14219524	14220298	Enhancers	Non-differential	GABA	H3K27ac
chr16	14220640	14221737	Enhancers	Non-differential	GABA	H3K27ac
chr16	14236909	14238231	Enhancers	Non-differential	GABA	H3K27ac
chr16	14239544	14241406	Enhancers	Gradual_Open	GABA	H3K27ac
chr16	14264609	14265446	Enhancers	Gradual_Close	GABA	H3K27ac
chr16	14281537	14282584	Enhancers	Fast_Open	GABA	H3K27ac
chr16	14284261	14287187	Enhancers	Non-differential	GABA	H3K27ac
chr16	14287358	14289688	Enhancers	Fast_Close	GABA	H3K27ac
chr16	14301132	14304694	Promoters	Gradual_Close	GABA	H3K27ac
chr16	14304852	14308463	Promoters	Non-differential	GABA	H3K27ac
chr16	14321500	14322677	Promoters	Non-differential	GABA	H3K27ac
chr16	14337443	14338068	Enhancers	Gradual_Close	GABA	H3K27ac
chr16	14398484	14400827	Enhancers	Fast_Open	GABA	H3K27ac
chr16	14445959	14447234	Enhancers	Non-differential	GABA	H3K27ac
chr16	14486194	14488211	Enhancers	Fast_Open	GABA	H3K27ac
chr16	14500506	14501028	Promoters	Gradual_Open	GABA	H3K27ac
chr16	14501353	14502429	Promoters	Fast_Open	GABA	H3K27ac
chr16	14529026	14529227	Enhancers	Non-differential	GABA	H3K27ac
chr16	14563932	14567932	Promoters	Non-differential	GABA	H3K27ac
chr16	14586422	14587873	Enhancers	Fast_Close	GABA	H3K27ac
chr16	14629383	14630716	Promoters	Non-differential	GABA	H3K27ac
chr16	14631955	14634148	Promoters	Non-differential	GABA	H3K27ac
chr16	14667105	14668284	Promoters	Non-differential	GABA	H3K27ac
chr16	14669594	14670252	Enhancers	Non-differential	GABA	H3K27ac
chr16	14928019	14928300	Promoters	Non-differential	GABA	H3K27ac
chr16	14974478	14974627	Promoters	Non-differential	GABA	H3K27ac
chr16	14975005	14976130	Promoters	Fast_Open	GABA	H3K27ac
chr16	14978809	14979023	Enhancers	Non-differential	GABA	H3K27ac
chr16	14979241	14979963	Enhancers	Gradual_Open	GABA	H3K27ac
chr16	14989834	14990507	Enhancers	Fast_Open	GABA	H3K27ac
chr16	14998864	14999030	Enhancers	Gradual_Open	GABA	H3K27ac
chr16	15007362	15007879	Enhancers	Non-differential	GABA	H3K27ac
chr16	15008029	15008369	Promoters	Gradual_Open	GABA	H3K27ac
chr16	15008809	15009011	Promoters	Non-differential	GABA	H3K27ac
chr16	15010912	15011390	Promoters	Non-differential	GABA	H3K27ac
chr16	15014071	15015245	Enhancers	Non-differential	GABA	H3K27ac
chr16	15019551	15019933	Enhancers	Gradual_Open	GABA	H3K27ac
chr16	15021475	15021993	Enhancers	Non-differential	GABA	H3K27ac
chr16	15022131	15022573	Enhancers	Non-differential	GABA	H3K27ac
chr16	15022987	15023341	Enhancers	Non-differential	GABA	H3K27ac
chr16	15023537	15023848	Enhancers	Non-differential	GABA	H3K27ac
chr16	15028464	15029142	Enhancers	Gradual_Open	GABA	H3K27ac
chr16	15031243	15031942	Enhancers	Gradual_Open	GABA	H3K27ac
chr16	15033227	15037386	Promoters	Non-differential	GABA	H3K27ac
chr16	15037417	15038465	Enhancers	Non-differential	GABA	H3K27ac
chr16	15039983	15042251	Promoters	Non-differential	GABA	H3K27ac
chr16	15043226	15043576	Enhancers	Non-differential	GABA	H3K27ac
chr16	15044449	15044911	Enhancers	Non-differential	GABA	H3K27ac
chr16	15050852	15051878	Enhancers	Non-differential	GABA	H3K27ac
chr16	15052361	15053038	Enhancers	Non-differential	GABA	H3K27ac
chr16	15054545	15056079	Promoters	Non-differential	GABA	H3K27ac
chr16	15056298	15056593	Promoters	Non-differential	GABA	H3K27ac
chr16	15068785	15069675	Enhancers	Gradual_Open	GABA	H3K27ac
chr16	15070475	15071625	Enhancers	Gradual_Open	GABA	H3K27ac
chr16	15072518	15076244	Enhancers	Non-differential	GABA	H3K27ac
chr16	15093984	15094262	Promoters	Non-differential	GABA	H3K27ac
chr16	15094413	15094625	Promoters	Non-differential	GABA	H3K27ac
chr16	15140577	15141421	Enhancers	Non-differential	GABA	H3K27ac
chr16	15141632	15142342	Enhancers	Non-differential	GABA	H3K27ac
chr16	15143627	15145238	Enhancers	Fast_Open	GABA	H3K27ac
chr16	15145427	15146680	Enhancers	Fast_Open	GABA	H3K27ac
chr16	15147307	15147523	Enhancers	Non-differential	GABA	H3K27ac
chr16	15154629	15154861	Promoters	Gradual_Close	GABA	H3K27ac
chr16	15395577	15396731	Promoters	Non-differential	GABA	H3K27ac
chr16	15399369	15399666	Enhancers	Non-differential	GABA	H3K27ac
chr16	15402208	15402716	Enhancers	Non-differential	GABA	H3K27ac
chr16	15404454	15405756	Enhancers	Gradual_Open	GABA	H3K27ac
chr16	15433019	15436112	Promoters	Non-differential	GABA	H3K27ac
chr16	15452010	15452978	Enhancers	Non-differential	GABA	H3K27ac
chr16	15460571	15461473	Enhancers	Non-differential	GABA	H3K27ac
chr16	15473076	15473820	Enhancers	Non-differential	GABA	H3K27ac
chr16	15481855	15482990	Enhancers	Fast_Open	GABA	H3K27ac
chr16	15488915	15490643	Enhancers	Gradual_Open	GABA	H3K27ac
chr16	15491662	15492324	Enhancers	Fast_Close	GABA	H3K27ac
chr16	15492832	15494700	Enhancers	Non-differential	GABA	H3K27ac
chr16	15499480	15499759	Enhancers	Non-differential	GABA	H3K27ac
chr16	15499977	15500726	Enhancers	Non-differential	GABA	H3K27ac
chr16	15501463	15503358	Promoters	Non-differential	GABA	H3K27ac
chr16	15503505	15504339	Enhancers	Gradual_Open	GABA	H3K27ac
chr16	15504494	15505671	Enhancers	Gradual_Open	GABA	H3K27ac
chr16	15505957	15511563	Enhancers	Fast_Open	GABA	H3K27ac
chr16	15512562	15513537	Enhancers	Non-differential	GABA	H3K27ac
chr16	15517942	15518732	Enhancers	Non-differential	GABA	H3K27ac
chr16	15523346	15524720	Enhancers	Gradual_Open	GABA	H3K27ac
chr16	15528312	15529035	Enhancers	Gradual_Open	GABA	H3K27ac
chr16	15529271	15532384	Promoters	Fast_Open	GABA	H3K27ac
chr16	15533467	15534905	Promoters	Gradual_Open	GABA	H3K27ac
chr16	15535853	15537969	Enhancers	Gradual_Open	GABA	H3K27ac
chr16	15538112	15539494	Enhancers	Non-differential	GABA	H3K27ac
chr16	15543422	15544257	Enhancers	Gradual_Open	GABA	H3K27ac
chr16	15545314	15545694	Enhancers	Non-differential	GABA	H3K27ac
chr16	15545925	15547492	Enhancers	Gradual_Open	GABA	H3K27ac
chr16	15547539	15548111	Enhancers	Non-differential	GABA	H3K27ac
chr16	15548230	15558586	Enhancers	Fast_Open	GABA	H3K27ac
chr16	15558917	15560414	Enhancers	Gradual_Open	GABA	H3K27ac
chr16	15562805	15563166	Enhancers	Non-differential	GABA	H3K27ac
chr16	15565372	15566657	Enhancers	Non-differential	GABA	H3K27ac
chr16	15579093	15580016	Enhancers	Non-differential	GABA	H3K27ac
chr16	15581096	15581610	Enhancers	Non-differential	GABA	H3K27ac
chr16	15587294	15587887	Enhancers	Non-differential	GABA	H3K27ac
chr16	15588296	15588904	Enhancers	Non-differential	GABA	H3K27ac
chr16	15588930	15591922	Enhancers	Non-differential	GABA	H3K27ac
chr16	15592144	15592943	Enhancers	Non-differential	GABA	H3K27ac
chr16	15593331	15593744	Enhancers	Non-differential	GABA	H3K27ac
chr16	15595120	15599076	Promoters	Non-differential	GABA	H3K27ac
chr16	15599734	15601738	Promoters	Gradual_Open	GABA	H3K27ac
chr16	15604746	15605691	Promoters	Non-differential	GABA	H3K27ac
chr16	15605692	15605940	Promoters	Non-differential	GABA	H3K27ac
chr16	15606259	15606931	Promoters	Non-differential	GABA	H3K27ac
chr16	15621678	15622329	Promoters	Transient	GABA	H3K27ac
chr16	15642468	15643109	Promoters	Non-differential	GABA	H3K27ac
chr16	15643240	15645376	Promoters	Non-differential	GABA	H3K27ac
chr16	15653069	15653584	Enhancers	Non-differential	GABA	H3K27ac
chr16	15779680	15780122	Promoters	Non-differential	GABA	H3K27ac
chr16	15780218	15780448	Enhancers	Non-differential	GABA	H3K27ac
chr16	15782989	15783752	Promoters	Gradual_Open	GABA	H3K27ac
chr16	15811858	15812385	Enhancers	Non-differential	GABA	H3K27ac
chr16	15813122	15813978	Enhancers	Non-differential	GABA	H3K27ac
chr16	15874817	15874989	Enhancers	Non-differential	GABA	H3K27ac
chr16	15887945	15888575	Promoters	Non-differential	GABA	H3K27ac
chr16	15888860	15889491	Promoters	Non-differential	GABA	H3K27ac
chr16	15942965	15943603	Enhancers	Gradual_Close	GABA	H3K27ac
chr16	15948903	15951122	Promoters	Non-differential	GABA	H3K27ac
chr16	15958549	15959222	Enhancers	Gradual_Close	GABA	H3K27ac
chr16	15959721	15962831	Enhancers	Gradual_Close	GABA	H3K27ac
chr16	15988198	15988716	Enhancers	Non-differential	GABA	H3K27ac
chr16	15989246	15990209	Enhancers	Non-differential	GABA	H3K27ac
chr16	15998058	15998821	Enhancers	Non-differential	GABA	H3K27ac
chr16	16012963	16015349	Enhancers	Non-differential	GABA	H3K27ac
chr16	16015355	16015984	Enhancers	Non-differential	GABA	H3K27ac
chr16	16022009	16022691	Enhancers	Non-differential	GABA	H3K27ac
chr16	16071569	16072095	Enhancers	Non-differential	GABA	H3K27ac
chr16	16088227	16089678	Enhancers	Fast_Close	GABA	H3K27ac
chr16	16090458	16090915	Enhancers	Non-differential	GABA	H3K27ac
chr16	16091467	16091812	Enhancers	Gradual_Close	GABA	H3K27ac
chr16	16092463	16094467	Enhancers	Non-differential	GABA	H3K27ac
chr16	16126919	16127797	Enhancers	Non-differential	GABA	H3K27ac
chr16	16134776	16135106	Enhancers	Non-differential	GABA	H3K27ac
chr16	16151074	16151960	Enhancers	Gradual_Close	GABA	H3K27ac
chr16	16163225	16164403	Enhancers	Gradual_Open	GABA	H3K27ac
chr16	16195088	16195392	Enhancers	Non-differential	GABA	H3K27ac
chr16	16632885	16633849	Enhancers	Fast_Close	GABA	H3K27ac
chr16	16804419	16807942	Enhancers	Fast_Close	GABA	H3K27ac
chr16	16814817	16817015	Enhancers	Fast_Close	GABA	H3K27ac
chr16	17058129	17058873	Enhancers	Gradual_Close	GABA	H3K27ac
chr16	17062605	17063401	Enhancers	Gradual_Close	GABA	H3K27ac
chr16	17071923	17072555	Enhancers	Fast_Close	GABA	H3K27ac
chr16	17100849	17101254	Enhancers	Non-differential	GABA	H3K27ac
chr16	17102955	17103852	Enhancers	Gradual_Close	GABA	H3K27ac
chr16	17104745	17106339	Enhancers	Gradual_Close	GABA	H3K27ac
chr16	17118529	17119077	Enhancers	Fast_Close	GABA	H3K27ac
chr16	17131862	17132624	Enhancers	Fast_Close	GABA	H3K27ac
chr16	17159320	17161735	Enhancers	Gradual_Close	GABA	H3K27ac
chr16	17201662	17202569	Enhancers	Fast_Close	GABA	H3K27ac
chr16	17203968	17204943	Enhancers	Fast_Close	GABA	H3K27ac
chr16	17205085	17205481	Enhancers	Fast_Close	GABA	H3K27ac
chr16	17210587	17212298	Enhancers	Non-differential	GABA	H3K27ac
chr16	17218328	17218876	Enhancers	Non-differential	GABA	H3K27ac
chr16	17226028	17226531	Enhancers	Non-differential	GABA	H3K27ac
chr16	17228002	17228948	Promoters	Non-differential	GABA	H3K27ac
chr16	17229179	17231993	Enhancers	Non-differential	GABA	H3K27ac
chr16	17232323	17239470	Enhancers	Fast_Open	GABA	H3K27ac
chr16	17239540	17239888	Enhancers	Non-differential	GABA	H3K27ac
chr16	17240146	17242071	Enhancers	Fast_Open	GABA	H3K27ac
chr16	17243744	17244359	Enhancers	Gradual_Open	GABA	H3K27ac
chr16	17257622	17258062	Promoters	Gradual_Close	GABA	H3K27ac
chr16	17261611	17262943	Enhancers	Gradual_Close	GABA	H3K27ac
chr16	17270177	17272088	Enhancers	Gradual_Open	GABA	H3K27ac
chr16	17292746	17292983	Enhancers	Non-differential	GABA	H3K27ac
chr16	17293672	17295320	Enhancers	Non-differential	GABA	H3K27ac
chr16	17296160	17297271	Enhancers	Non-differential	GABA	H3K27ac
chr16	17299397	17300994	Enhancers	Non-differential	GABA	H3K27ac
chr16	17327687	17330552	Enhancers	Fast_Close	GABA	H3K27ac
chr16	17335875	17336952	Enhancers	Gradual_Close	GABA	H3K27ac
chr16	17347470	17348283	Enhancers	Gradual_Close	GABA	H3K27ac
chr16	17377232	17379917	Enhancers	Non-differential	GABA	H3K27ac
chr16	17387054	17388168	Enhancers	Fast_Close	GABA	H3K27ac
chr16	17396853	17397741	Enhancers	Gradual_Close	GABA	H3K27ac
chr16	17404787	17406186	Promoters	Fast_Close	GABA	H3K27ac
chr16	17406437	17406886	Promoters	Non-differential	GABA	H3K27ac
chr16	17415161	17417157	Enhancers	Gradual_Close	GABA	H3K27ac
chr16	17433224	17438936	Enhancers	Non-differential	GABA	H3K27ac
chr16	17441615	17442218	Enhancers	Non-differential	GABA	H3K27ac
chr16	17465705	17472534	Promoters	Non-differential	GABA	H3K27ac
chr16	17473835	17475395	Enhancers	Gradual_Close	GABA	H3K27ac
chr16	17476225	17477468	Enhancers	Non-differential	GABA	H3K27ac
chr16	17497279	17497763	Enhancers	Fast_Close	GABA	H3K27ac
chr16	17497903	17498581	Enhancers	Gradual_Close	GABA	H3K27ac
chr16	17498824	17500071	Enhancers	Non-differential	GABA	H3K27ac
chr16	17507383	17507987	Enhancers	Non-differential	GABA	H3K27ac
chr16	17508180	17513725	Enhancers	Non-differential	GABA	H3K27ac
chr16	17513905	17514793	Enhancers	Gradual_Close	GABA	H3K27ac
chr16	17515140	17515517	Enhancers	Fast_Close	GABA	H3K27ac
chr16	17518536	17520225	Enhancers	Non-differential	GABA	H3K27ac
chr16	17556422	17556684	Enhancers	Non-differential	GABA	H3K27ac
chr16	17559364	17559683	Enhancers	Non-differential	GABA	H3K27ac
chr16	17579278	17579704	Enhancers	Non-differential	GABA	H3K27ac
chr16	17627339	17636751	Enhancers	Gradual_Close	GABA	H3K27ac
chr16	17654726	17658227	Enhancers	Fast_Close	GABA	H3K27ac
chr16	17695803	17697407	Enhancers	Fast_Close	GABA	H3K27ac
chr16	17697604	17698235	Enhancers	Gradual_Close	GABA	H3K27ac
chr16	17748043	17748552	Enhancers	Fast_Close	GABA	H3K27ac
chr16	17753119	17755419	Enhancers	Fast_Close	GABA	H3K27ac
chr16	17755763	17765240	Enhancers	Non-differential	GABA	H3K27ac
chr16	17767683	17768675	Enhancers	Gradual_Close	GABA	H3K27ac
chr16	17797970	17800781	Enhancers	Non-differential	GABA	H3K27ac
chr16	17811880	17815849	Enhancers	Gradual_Open	GABA	H3K27ac
chr16	17819031	17823009	Enhancers	Fast_Close	GABA	H3K27ac
chr16	17826636	17828758	Enhancers	Non-differential	GABA	H3K27ac
chr16	17834376	17835294	Enhancers	Gradual_Close	GABA	H3K27ac
chr16	17835785	17836202	Enhancers	Non-differential	GABA	H3K27ac
chr16	17836410	17837302	Enhancers	Non-differential	GABA	H3K27ac
chr16	17850319	17851500	Enhancers	Fast_Close	GABA	H3K27ac
chr16	17857344	17858845	Enhancers	Non-differential	GABA	H3K27ac
chr16	17925671	17927994	Enhancers	Fast_Close	GABA	H3K27ac
chr16	17948073	17951723	Enhancers	Gradual_Close	GABA	H3K27ac
chr16	18045397	18046426	Enhancers	Gradual_Open	GABA	H3K27ac
chr16	18046511	18052115	Enhancers	Gradual_Open	GABA	H3K27ac
chr16	18789504	18790916	Promoters	Non-differential	GABA	H3K27ac
chr16	18795818	18796673	Enhancers	Non-differential	GABA	H3K27ac
chr16	18799923	18801536	Promoters	Non-differential	GABA	H3K27ac
chr16	18801800	18805154	Promoters	Non-differential	GABA	H3K27ac
chr16	18805248	18807221	Enhancers	Non-differential	GABA	H3K27ac
chr16	18810169	18810734	Enhancers	Non-differential	GABA	H3K27ac
chr16	18816054	18817068	Promoters	Non-differential	GABA	H3K27ac
chr16	18817330	18817975	Enhancers	Non-differential	GABA	H3K27ac
chr16	18819354	18819935	Enhancers	Non-differential	GABA	H3K27ac
chr16	18835907	18836296	Enhancers	Gradual_Open	GABA	H3K27ac
chr16	18836463	18837009	Enhancers	Non-differential	GABA	H3K27ac
chr16	18840871	18841174	Enhancers	Non-differential	GABA	H3K27ac
chr16	18842643	18843128	Enhancers	Non-differential	GABA	H3K27ac
chr16	18852677	18853421	Enhancers	Gradual_Close	GABA	H3K27ac
chr16	18854546	18856288	Enhancers	Non-differential	GABA	H3K27ac
chr16	18862241	18862532	Promoters	Non-differential	GABA	H3K27ac
chr16	18862764	18863069	Enhancers	Non-differential	GABA	H3K27ac
chr16	18878066	18878295	Enhancers	Gradual_Close	GABA	H3K27ac
chr16	18878629	18878966	Promoters	Non-differential	GABA	H3K27ac
chr16	18887855	18888041	Enhancers	Non-differential	GABA	H3K27ac
chr16	18896931	18897283	Promoters	Non-differential	GABA	H3K27ac
chr16	18898504	18899613	Promoters	Gradual_Close	GABA	H3K27ac
chr16	18900232	18900592	Promoters	Fast_Close	GABA	H3K27ac
chr16	18901682	18902700	Enhancers	Fast_Close	GABA	H3K27ac
chr16	18903215	18903744	Enhancers	Non-differential	GABA	H3K27ac
chr16	18907958	18908164	Enhancers	Non-differential	GABA	H3K27ac
chr16	18925540	18927287	Promoters	Non-differential	GABA	H3K27ac
chr16	18956451	18957201	Enhancers	Gradual_Close	GABA	H3K27ac
chr16	18957390	18962623	Enhancers	Gradual_Close	GABA	H3K27ac
chr16	18968809	18969660	Enhancers	Non-differential	GABA	H3K27ac
chr16	18983503	18984855	Promoters	Non-differential	GABA	H3K27ac
chr16	19066648	19068619	Promoters	Non-differential	GABA	H3K27ac
chr16	19073533	19073931	Enhancers	Non-differential	GABA	H3K27ac
chr16	19083668	19084460	Enhancers	Non-differential	GABA	H3K27ac
chr16	19085416	19087293	Promoters	Non-differential	GABA	H3K27ac
chr16	19113940	19114278	Promoters	Non-differential	GABA	H3K27ac
chr16	19128441	19129099	Enhancers	Non-differential	GABA	H3K27ac
chr16	19129563	19132447	Enhancers	Non-differential	GABA	H3K27ac
chr16	19156335	19158413	Enhancers	Non-differential	GABA	H3K27ac
chr16	19167416	19167760	Promoters	Non-differential	GABA	H3K27ac
chr16	19167946	19181611	Promoters	Non-differential	GABA	H3K27ac
chr16	19184808	19185377	Promoters	Non-differential	GABA	H3K27ac
chr16	19203653	19205872	Enhancers	Fast_Close	GABA	H3K27ac
chr16	19205884	19213493	Promoters	Gradual_Close	GABA	H3K27ac
chr16	19214272	19215052	Enhancers	Fast_Close	GABA	H3K27ac
chr16	19228074	19229694	Enhancers	Non-differential	GABA	H3K27ac
chr16	19264582	19266774	Enhancers	Gradual_Close	GABA	H3K27ac
chr16	19348786	19349341	Enhancers	Non-differential	GABA	H3K27ac
chr16	19375822	19377295	Enhancers	Non-differential	GABA	H3K27ac
chr16	19378119	19382923	Enhancers	Non-differential	GABA	H3K27ac
chr16	19383028	19383422	Enhancers	Non-differential	GABA	H3K27ac
chr16	19393350	19393744	Promoters	Gradual_Close	GABA	H3K27ac
chr16	19496935	19498043	Promoters	Gradual_Open	GABA	H3K27ac
chr16	19499373	19502729	Promoters	Gradual_Open	GABA	H3K27ac
chr16	19502878	19507101	Promoters	Non-differential	GABA	H3K27ac
chr16	19508007	19508556	Enhancers	Non-differential	GABA	H3K27ac
chr16	19508732	19509293	Enhancers	Gradual_Open	GABA	H3K27ac
chr16	19520879	19523730	Promoters	Non-differential	GABA	H3K27ac
chr16	19523869	19525666	Promoters	Non-differential	GABA	H3K27ac
chr16	19543658	19543921	Enhancers	Gradual_Open	GABA	H3K27ac
chr16	19554330	19554551	Promoters	Non-differential	GABA	H3K27ac
chr16	19554610	19556282	Promoters	Non-differential	GABA	H3K27ac
chr16	19558333	19558734	Enhancers	Gradual_Close	GABA	H3K27ac
chr16	19578280	19579479	Promoters	Non-differential	GABA	H3K27ac
chr16	19583825	19584134	Enhancers	Non-differential	GABA	H3K27ac
chr16	19594906	19595978	Enhancers	Gradual_Open	GABA	H3K27ac
chr16	19597693	19599650	Enhancers	Non-differential	GABA	H3K27ac
chr16	19601609	19602100	Promoters	Fast_Open	GABA	H3K27ac
chr16	19605815	19607648	Promoters	Gradual_Open	GABA	H3K27ac
chr16	19613713	19614510	Enhancers	Gradual_Close	GABA	H3K27ac
chr16	19614686	19618402	Enhancers	Fast_Close	GABA	H3K27ac
chr16	19621296	19622135	Enhancers	Fast_Close	GABA	H3K27ac
chr16	19636041	19637393	Enhancers	Non-differential	GABA	H3K27ac
chr16	19638663	19640651	Enhancers	Fast_Close	GABA	H3K27ac
chr16	19652543	19653197	Enhancers	Non-differential	GABA	H3K27ac
chr16	19654694	19656079	Enhancers	Non-differential	GABA	H3K27ac
chr16	19666121	19669662	Enhancers	Non-differential	GABA	H3K27ac
chr16	19669958	19671073	Enhancers	Fast_Close	GABA	H3K27ac
chr16	19672351	19673943	Enhancers	Non-differential	GABA	H3K27ac
chr16	19676069	19683624	Enhancers	Non-differential	GABA	H3K27ac
chr16	19683739	19684884	Enhancers	Non-differential	GABA	H3K27ac
chr16	19684903	19689024	Enhancers	Non-differential	GABA	H3K27ac
chr16	19689898	19690673	Promoters	Non-differential	GABA	H3K27ac
chr16	19690926	19691843	Promoters	Non-differential	GABA	H3K27ac
chr16	19695081	19704035	Promoters	Non-differential	GABA	H3K27ac
chr16	19704436	19710514	Promoters	Gradual_Open	GABA	H3K27ac
chr16	19710881	19711838	Promoters	Non-differential	GABA	H3K27ac
chr16	19717325	19719376	Promoters	Non-differential	GABA	H3K27ac
chr16	19719814	19721040	Enhancers	Non-differential	GABA	H3K27ac
chr16	19721566	19722752	Enhancers	Non-differential	GABA	H3K27ac
chr16	19734681	19735209	Promoters	Fast_Close	GABA	H3K27ac
chr16	19735424	19741809	Promoters	Non-differential	GABA	H3K27ac
chr16	19757274	19758674	Enhancers	Non-differential	GABA	H3K27ac
chr16	19770835	19772423	Enhancers	Fast_Close	GABA	H3K27ac
chr16	19777118	19777938	Enhancers	Gradual_Open	GABA	H3K27ac
chr16	19822448	19822813	Enhancers	Gradual_Open	GABA	H3K27ac
chr16	19829600	19832432	Enhancers	Gradual_Open	GABA	H3K27ac
chr16	19837697	19838025	Enhancers	Non-differential	GABA	H3K27ac
chr16	19840523	19849383	Enhancers	Non-differential	GABA	H3K27ac
chr16	19849583	19855370	Enhancers	Fast_Open	GABA	H3K27ac
chr16	19855568	19857582	Promoters	Non-differential	GABA	H3K27ac
chr16	19857650	19862751	Promoters	Non-differential	GABA	H3K27ac
chr16	19862861	19867296	Promoters	Non-differential	GABA	H3K27ac
chr16	19867331	19868119	Enhancers	Gradual_Open	GABA	H3K27ac
chr16	19868468	19869033	Enhancers	Non-differential	GABA	H3K27ac
chr16	19869522	19870940	Enhancers	Non-differential	GABA	H3K27ac
chr16	19871542	19873093	Promoters	Gradual_Open	GABA	H3K27ac
chr16	19873411	19875655	Promoters	Gradual_Open	GABA	H3K27ac
chr16	19875851	19884852	Promoters	Non-differential	GABA	H3K27ac
chr16	19885014	19886160	Promoters	Non-differential	GABA	H3K27ac
chr16	20105491	20107619	Enhancers	Fast_Close	GABA	H3K27ac
chr16	20253536	20256441	Enhancers	Fast_Close	GABA	H3K27ac
chr16	20383252	20383542	Enhancers	Gradual_Close	GABA	H3K27ac
chr16	20632411	20633907	Enhancers	Fast_Close	GABA	H3K27ac
chr16	20649705	20651058	Enhancers	Fast_Close	GABA	H3K27ac
chr16	20741012	20742148	Promoters	Non-differential	GABA	H3K27ac
chr16	20805698	20807733	Promoters	Non-differential	GABA	H3K27ac
chr16	20851469	20851988	Enhancers	Non-differential	GABA	H3K27ac
chr16	20860524	20861266	Enhancers	Non-differential	GABA	H3K27ac
chr16	20866238	20866629	Enhancers	Non-differential	GABA	H3K27ac
chr16	20874745	20875900	Enhancers	Non-differential	GABA	H3K27ac
chr16	20878309	20879983	Enhancers	Non-differential	GABA	H3K27ac
chr16	20898934	20902239	Promoters	Non-differential	GABA	H3K27ac
chr16	20902398	20905170	Enhancers	Fast_Close	GABA	H3K27ac
chr16	21028219	21029899	Enhancers	Non-differential	GABA	H3K27ac
chr16	21032515	21035455	Enhancers	Gradual_Close	GABA	H3K27ac
chr16	21036279	21036642	Enhancers	Gradual_Close	GABA	H3K27ac
chr16	21052195	21054931	Enhancers	Gradual_Close	GABA	H3K27ac
chr16	21188534	21188797	Enhancers	Non-differential	GABA	H3K27ac
chr16	21226290	21226784	Enhancers	Non-differential	GABA	H3K27ac
chr16	21283503	21284114	Promoters	Non-differential	GABA	H3K27ac
chr16	21501809	21502745	Enhancers	Non-differential	GABA	H3K27ac
chr16	21506759	21508572	Promoters	Non-differential	GABA	H3K27ac
chr16	21509458	21510062	Enhancers	Non-differential	GABA	H3K27ac
chr16	21510237	21511161	Promoters	Non-differential	GABA	H3K27ac
chr16	21511325	21512805	Promoters	Gradual_Open	GABA	H3K27ac
chr16	21513416	21513720	Enhancers	Non-differential	GABA	H3K27ac
chr16	21518061	21518438	Enhancers	Non-differential	GABA	H3K27ac
chr16	21519743	21519926	Enhancers	Non-differential	GABA	H3K27ac
chr16	21520108	21520731	Enhancers	Non-differential	GABA	H3K27ac
chr16	21521394	21521565	Enhancers	Gradual_Close	GABA	H3K27ac
chr16	21538623	21538899	Enhancers	Fast_Open	GABA	H3K27ac
chr16	21539219	21539455	Enhancers	Fast_Open	GABA	H3K27ac
chr16	21554600	21555245	Enhancers	Fast_Open	GABA	H3K27ac
chr16	21598366	21602001	Promoters	Non-differential	GABA	H3K27ac
chr16	21603944	21604625	Enhancers	Non-differential	GABA	H3K27ac
chr16	21609947	21613782	Promoters	Fast_Open	GABA	H3K27ac
chr16	21613881	21614208	Enhancers	Fast_Open	GABA	H3K27ac
chr16	21616163	21616641	Enhancers	Non-differential	GABA	H3K27ac
chr16	21616905	21617350	Promoters	Non-differential	GABA	H3K27ac
chr16	21617444	21620925	Promoters	Gradual_Open	GABA	H3K27ac
chr16	21620990	21621356	Enhancers	Non-differential	GABA	H3K27ac
chr16	21622553	21622900	Enhancers	Non-differential	GABA	H3K27ac
chr16	21624933	21625204	Enhancers	Non-differential	GABA	H3K27ac
chr16	21626133	21627334	Promoters	Non-differential	GABA	H3K27ac
chr16	21631962	21632409	Enhancers	Gradual_Open	GABA	H3K27ac
chr16	21634292	21635073	Enhancers	Gradual_Open	GABA	H3K27ac
chr16	21635255	21635677	Enhancers	Non-differential	GABA	H3K27ac
chr16	21640662	21643093	Promoters	Gradual_Open	GABA	H3K27ac
chr16	21643645	21646759	Enhancers	Gradual_Open	GABA	H3K27ac
chr16	21647339	21648607	Enhancers	Gradual_Open	GABA	H3K27ac
chr16	21654330	21655172	Enhancers	Non-differential	GABA	H3K27ac
chr16	21657098	21657980	Enhancers	Gradual_Open	GABA	H3K27ac
chr16	21756654	21756826	Enhancers	Non-differential	GABA	H3K27ac
chr16	21800158	21800479	Enhancers	Fast_Open	GABA	H3K27ac
chr16	21802095	21802382	Enhancers	Non-differential	GABA	H3K27ac
chr16	21820135	21820975	Enhancers	Non-differential	GABA	H3K27ac
chr16	21949678	21950238	Enhancers	Gradual_Open	GABA	H3K27ac
chr16	21950665	21951159	Promoters	Non-differential	GABA	H3K27ac
chr16	21951882	21954515	Promoters	Non-differential	GABA	H3K27ac
chr16	21978866	21979483	Promoters	Gradual_Open	GABA	H3K27ac
chr16	21979601	21980498	Promoters	Gradual_Open	GABA	H3K27ac
chr16	21986089	21987001	Enhancers	Gradual_Open	GABA	H3K27ac
chr16	21987124	21987850	Enhancers	Non-differential	GABA	H3K27ac
chr16	21988899	21990485	Enhancers	Gradual_Open	GABA	H3K27ac
chr16	22003934	22004564	Enhancers	Gradual_Open	GABA	H3K27ac
chr16	22004566	22009638	Promoters	Fast_Open	GABA	H3K27ac
chr16	22026075	22026766	Enhancers	Non-differential	GABA	H3K27ac
chr16	22070362	22070556	Enhancers	Non-differential	GABA	H3K27ac
chr16	22070801	22071785	Enhancers	Gradual_Close	GABA	H3K27ac
chr16	22088155	22089395	Promoters	Gradual_Open	GABA	H3K27ac
chr16	22090598	22090909	Promoters	Fast_Open	GABA	H3K27ac
chr16	22091971	22093895	Promoters	Gradual_Open	GABA	H3K27ac
chr16	22188858	22193119	Enhancers	Non-differential	GABA	H3K27ac
chr16	22194588	22196448	Enhancers	Non-differential	GABA	H3K27ac
chr16	22205677	22213018	Promoters	Fast_Open	GABA	H3K27ac
chr16	22213222	22217141	Enhancers	Fast_Open	GABA	H3K27ac
chr16	22224985	22225562	Enhancers	Gradual_Open	GABA	H3K27ac
chr16	22232876	22233487	Enhancers	Non-differential	GABA	H3K27ac
chr16	22239210	22239805	Enhancers	Non-differential	GABA	H3K27ac
chr16	22240688	22241307	Enhancers	Non-differential	GABA	H3K27ac
chr16	22241814	22242588	Enhancers	Non-differential	GABA	H3K27ac
chr16	22244084	22245091	Enhancers	Non-differential	GABA	H3K27ac
chr16	22245180	22246440	Enhancers	Non-differential	GABA	H3K27ac
chr16	22278329	22279169	Enhancers	Non-differential	GABA	H3K27ac
chr16	22279965	22280482	Enhancers	Non-differential	GABA	H3K27ac
chr16	22281624	22282816	Enhancers	Non-differential	GABA	H3K27ac
chr16	22285100	22285735	Promoters	Non-differential	GABA	H3K27ac
chr16	22291548	22292766	Enhancers	Non-differential	GABA	H3K27ac
chr16	22295945	22297184	Promoters	Non-differential	GABA	H3K27ac
chr16	22297415	22299513	Promoters	Non-differential	GABA	H3K27ac
chr16	22299578	22301394	Enhancers	Gradual_Open	GABA	H3K27ac
chr16	22318422	22319012	Enhancers	Gradual_Close	GABA	H3K27ac
chr16	22321481	22322063	Enhancers	Gradual_Open	GABA	H3K27ac
chr16	22322138	22322854	Enhancers	Gradual_Open	GABA	H3K27ac
chr16	22323049	22324297	Enhancers	Gradual_Open	GABA	H3K27ac
chr16	22324576	22325467	Enhancers	Gradual_Open	GABA	H3K27ac
chr16	22325650	22331268	Promoters	Gradual_Open	GABA	H3K27ac
chr16	22333379	22333840	Enhancers	Non-differential	GABA	H3K27ac
chr16	22346909	22347846	Enhancers	Fast_Open	GABA	H3K27ac
chr16	22374802	22375705	Promoters	Gradual_Open	GABA	H3K27ac
chr16	22424029	22426038	Enhancers	Gradual_Open	GABA	H3K27ac
chr16	22428500	22429116	Enhancers	Gradual_Open	GABA	H3K27ac
chr16	22436755	22437643	Promoters	Non-differential	GABA	H3K27ac
chr16	22616490	22617352	Enhancers	Gradual_Open	GABA	H3K27ac
chr16	22633796	22634828	Enhancers	Gradual_Close	GABA	H3K27ac
chr16	22634831	22636449	Enhancers	Gradual_Close	GABA	H3K27ac
chr16	22638309	22638651	Enhancers	Non-differential	GABA	H3K27ac
chr16	22670200	22671962	Enhancers	Non-differential	GABA	H3K27ac
chr16	22685193	22685493	Enhancers	Gradual_Open	GABA	H3K27ac
chr16	22685729	22686097	Enhancers	Gradual_Open	GABA	H3K27ac
chr16	22705348	22706625	Enhancers	Gradual_Open	GABA	H3K27ac
chr16	22733881	22734815	Enhancers	Non-differential	GABA	H3K27ac
chr16	22737921	22739823	Enhancers	Gradual_Open	GABA	H3K27ac
chr16	22809177	22811069	Enhancers	Gradual_Open	GABA	H3K27ac
chr16	22812972	22814134	Promoters	Fast_Open	GABA	H3K27ac
chr16	22814279	22814723	Promoters	Fast_Open	GABA	H3K27ac
chr16	22945638	22945864	Enhancers	Non-differential	GABA	H3K27ac
chr16	22947807	22948644	Enhancers	Gradual_Open	GABA	H3K27ac
chr16	23029411	23031482	Enhancers	Fast_Close	GABA	H3K27ac
chr16	23040832	23043270	Enhancers	Fast_Close	GABA	H3K27ac
chr16	23062437	23065549	Promoters	Gradual_Close	GABA	H3K27ac
chr16	23069453	23073023	Promoters	Non-differential	GABA	H3K27ac
chr16	23073157	23075840	Promoters	Gradual_Open	GABA	H3K27ac
chr16	23076410	23076754	Enhancers	Non-differential	GABA	H3K27ac
chr16	23080762	23081493	Enhancers	Gradual_Open	GABA	H3K27ac
chr16	23132774	23134056	Enhancers	Non-differential	GABA	H3K27ac
chr16	23138575	23138972	Enhancers	Non-differential	GABA	H3K27ac
chr16	23139264	23141676	Enhancers	Non-differential	GABA	H3K27ac
chr16	23142308	23143063	Enhancers	Non-differential	GABA	H3K27ac
chr16	23148443	23150330	Promoters	Fast_Open	GABA	H3K27ac
chr16	23408416	23408918	Enhancers	Non-differential	GABA	H3K27ac
chr16	23409031	23409509	Enhancers	Non-differential	GABA	H3K27ac
chr16	23452591	23453408	Promoters	Non-differential	GABA	H3K27ac
chr16	23463164	23464267	Enhancers	Fast_Close	GABA	H3K27ac
chr16	23464288	23465412	Enhancers	Non-differential	GABA	H3K27ac
chr16	23465900	23467366	Promoters	Non-differential	GABA	H3K27ac
chr16	23468749	23469849	Promoters	Non-differential	GABA	H3K27ac
chr16	23469907	23470467	Promoters	Non-differential	GABA	H3K27ac
chr16	23471363	23472182	Enhancers	Non-differential	GABA	H3K27ac
chr16	23472380	23472723	Enhancers	Non-differential	GABA	H3K27ac
chr16	23473919	23474297	Enhancers	Non-differential	GABA	H3K27ac
chr16	23478518	23480865	Promoters	Gradual_Open	GABA	H3K27ac
chr16	23485694	23486028	Enhancers	Gradual_Open	GABA	H3K27ac
chr16	23493802	23494282	Promoters	Non-differential	GABA	H3K27ac
chr16	23497039	23499260	Enhancers	Gradual_Open	GABA	H3K27ac
chr16	23499668	23500850	Enhancers	Non-differential	GABA	H3K27ac
chr16	23501005	23502946	Enhancers	Non-differential	GABA	H3K27ac
chr16	23504369	23506535	Enhancers	Non-differential	GABA	H3K27ac
chr16	23508345	23510918	Promoters	Non-differential	GABA	H3K27ac
chr16	23556969	23558642	Promoters	Non-differential	GABA	H3K27ac
chr16	23571293	23573406	Enhancers	Non-differential	GABA	H3K27ac
chr16	23577483	23579021	Enhancers	Gradual_Close	GABA	H3K27ac
chr16	23595391	23596294	Promoters	Fast_Open	GABA	H3K27ac
chr16	23596449	23596665	Promoters	Non-differential	GABA	H3K27ac
chr16	23607862	23608785	Enhancers	Non-differential	GABA	H3K27ac
chr16	23640793	23641321	Promoters	Non-differential	GABA	H3K27ac
chr16	23641432	23642128	Promoters	Non-differential	GABA	H3K27ac
chr16	23649819	23650389	Enhancers	Non-differential	GABA	H3K27ac
chr16	23650591	23651530	Enhancers	Non-differential	GABA	H3K27ac
chr16	23655950	23656852	Enhancers	Non-differential	GABA	H3K27ac
chr16	23667864	23668981	Enhancers	Non-differential	GABA	H3K27ac
chr16	23669277	23676302	Promoters	Gradual_Open	GABA	H3K27ac
chr16	23676421	23677884	Promoters	Gradual_Open	GABA	H3K27ac
chr16	23678058	23678772	Promoters	Gradual_Open	GABA	H3K27ac
chr16	23722569	23725199	Enhancers	Non-differential	GABA	H3K27ac
chr16	23834995	23838148	Promoters	Fast_Open	GABA	H3K27ac
chr16	23857121	23859690	Enhancers	Fast_Open	GABA	H3K27ac
chr16	23874148	23875123	Enhancers	Non-differential	GABA	H3K27ac
chr16	23878534	23879145	Enhancers	Fast_Open	GABA	H3K27ac
chr16	23891702	23892560	Enhancers	Non-differential	GABA	H3K27ac
chr16	23893043	23893573	Enhancers	Non-differential	GABA	H3K27ac
chr16	23894159	23895992	Enhancers	Fast_Close	GABA	H3K27ac
chr16	23896194	23897703	Enhancers	Gradual_Close	GABA	H3K27ac
chr16	23899895	23902323	Enhancers	Fast_Open	GABA	H3K27ac
chr16	23903040	23903509	Enhancers	Non-differential	GABA	H3K27ac
chr16	23903673	23904225	Enhancers	Non-differential	GABA	H3K27ac
chr16	23904754	23906023	Enhancers	Non-differential	GABA	H3K27ac
chr16	23907256	23908524	Enhancers	Non-differential	GABA	H3K27ac
chr16	23913346	23913768	Enhancers	Non-differential	GABA	H3K27ac
chr16	23917352	23918379	Enhancers	Non-differential	GABA	H3K27ac
chr16	23919533	23920113	Enhancers	Non-differential	GABA	H3K27ac
chr16	23920572	23921012	Enhancers	Gradual_Close	GABA	H3K27ac
chr16	23944468	23945674	Enhancers	Gradual_Open	GABA	H3K27ac
chr16	23945873	23954718	Enhancers	Fast_Open	GABA	H3K27ac
chr16	23959118	23960933	Enhancers	Non-differential	GABA	H3K27ac
chr16	23961249	23967594	Promoters	Fast_Open	GABA	H3K27ac
chr16	23967758	23971258	Enhancers	Fast_Open	GABA	H3K27ac
chr16	24009871	24010823	Enhancers	Non-differential	GABA	H3K27ac
chr16	24041673	24042165	Enhancers	Fast_Open	GABA	H3K27ac
chr16	24042297	24042636	Enhancers	Non-differential	GABA	H3K27ac
chr16	24044890	24047248	Enhancers	Fast_Open	GABA	H3K27ac
chr16	24047448	24048124	Enhancers	Gradual_Open	GABA	H3K27ac
chr16	24054164	24056831	Enhancers	Gradual_Open	GABA	H3K27ac
chr16	24072240	24073251	Enhancers	Non-differential	GABA	H3K27ac
chr16	24075232	24079818	Enhancers	Non-differential	GABA	H3K27ac
chr16	24088630	24089376	Enhancers	Non-differential	GABA	H3K27ac
chr16	24100081	24104139	Enhancers	Gradual_Open	GABA	H3K27ac
chr16	24115914	24121730	Enhancers	Fast_Open	GABA	H3K27ac
chr16	24133212	24133551	Enhancers	Non-differential	GABA	H3K27ac
chr16	24135371	24136814	Enhancers	Non-differential	GABA	H3K27ac
chr16	24160649	24160950	Enhancers	Non-differential	GABA	H3K27ac
chr16	24166623	24167413	Enhancers	Non-differential	GABA	H3K27ac
chr16	24172366	24175920	Promoters	Fast_Open	GABA	H3K27ac
chr16	24184905	24187943	Promoters	Fast_Open	GABA	H3K27ac
chr16	24188004	24188479	Enhancers	Non-differential	GABA	H3K27ac
chr16	24194862	24197013	Enhancers	Non-differential	GABA	H3K27ac
chr16	24228523	24229253	Enhancers	Gradual_Close	GABA	H3K27ac
chr16	24252122	24252534	Enhancers	Non-differential	GABA	H3K27ac
chr16	24252866	24260217	Promoters	Non-differential	GABA	H3K27ac
chr16	24260560	24261060	Enhancers	Non-differential	GABA	H3K27ac
chr16	24261864	24263131	Enhancers	Non-differential	GABA	H3K27ac
chr16	24264346	24264868	Enhancers	Non-differential	GABA	H3K27ac
chr16	24266484	24266860	Enhancers	Fast_Open	GABA	H3K27ac
chr16	24267707	24268504	Enhancers	Non-differential	GABA	H3K27ac
chr16	24269849	24272302	Enhancers	Non-differential	GABA	H3K27ac
chr16	24272877	24274087	Enhancers	Non-differential	GABA	H3K27ac
chr16	24275037	24275722	Enhancers	Fast_Open	GABA	H3K27ac
chr16	24276529	24280438	Enhancers	Gradual_Open	GABA	H3K27ac
chr16	24280910	24281333	Enhancers	Non-differential	GABA	H3K27ac
chr16	24281656	24282364	Enhancers	Non-differential	GABA	H3K27ac
chr16	24282694	24283237	Enhancers	Non-differential	GABA	H3K27ac
chr16	24284674	24297116	Enhancers	Non-differential	GABA	H3K27ac
chr16	24297316	24298048	Enhancers	Non-differential	GABA	H3K27ac
chr16	24299366	24300554	Enhancers	Non-differential	GABA	H3K27ac
chr16	24301413	24302775	Enhancers	Non-differential	GABA	H3K27ac
chr16	24309299	24310392	Enhancers	Gradual_Close	GABA	H3K27ac
chr16	24311955	24312854	Enhancers	Gradual_Close	GABA	H3K27ac
chr16	24314159	24315014	Enhancers	Non-differential	GABA	H3K27ac
chr16	24315947	24317433	Enhancers	Gradual_Close	GABA	H3K27ac
chr16	24317724	24319547	Enhancers	Fast_Close	GABA	H3K27ac
chr16	24320155	24320490	Enhancers	Non-differential	GABA	H3K27ac
chr16	24321236	24326102	Enhancers	Fast_Close	GABA	H3K27ac
chr16	24326570	24335134	Promoters	Non-differential	GABA	H3K27ac
chr16	24337825	24338290	Enhancers	Non-differential	GABA	H3K27ac
chr16	24338841	24340063	Enhancers	Non-differential	GABA	H3K27ac
chr16	24340541	24341430	Enhancers	Non-differential	GABA	H3K27ac
chr16	24341501	24341893	Enhancers	Non-differential	GABA	H3K27ac
chr16	24342386	24342964	Enhancers	Non-differential	GABA	H3K27ac
chr16	24344402	24350277	Enhancers	Gradual_Open	GABA	H3K27ac
chr16	24350383	24351338	Enhancers	Gradual_Open	GABA	H3K27ac
chr16	24352020	24355476	Enhancers	Gradual_Open	GABA	H3K27ac
chr16	24355792	24356142	Enhancers	Non-differential	GABA	H3K27ac
chr16	24356185	24358108	Enhancers	Gradual_Open	GABA	H3K27ac
chr16	24358819	24361763	Enhancers	Non-differential	GABA	H3K27ac
chr16	24362144	24362757	Enhancers	Non-differential	GABA	H3K27ac
chr16	24362918	24363789	Enhancers	Non-differential	GABA	H3K27ac
chr16	24363812	24367868	Enhancers	Non-differential	GABA	H3K27ac
chr16	24372703	24372899	Enhancers	Gradual_Close	GABA	H3K27ac
chr16	24391548	24397745	Enhancers	Gradual_Open	GABA	H3K27ac
chr16	24401150	24401604	Enhancers	Non-differential	GABA	H3K27ac
chr16	24423160	24423541	Enhancers	Non-differential	GABA	H3K27ac
chr16	24423631	24425613	Enhancers	Fast_Open	GABA	H3K27ac
chr16	24430114	24438595	Enhancers	Fast_Open	GABA	H3K27ac
chr16	24439276	24439967	Enhancers	Gradual_Open	GABA	H3K27ac
chr16	24440145	24440895	Enhancers	Gradual_Open	GABA	H3K27ac
chr16	24463036	24464396	Enhancers	Non-differential	GABA	H3K27ac
chr16	24470062	24472938	Enhancers	Gradual_Open	GABA	H3K27ac
chr16	24496241	24500022	Enhancers	Gradual_Open	GABA	H3K27ac
chr16	24507039	24509230	Enhancers	Fast_Open	GABA	H3K27ac
chr16	24509347	24509943	Enhancers	Non-differential	GABA	H3K27ac
chr16	24511446	24513380	Enhancers	Non-differential	GABA	H3K27ac
chr16	24517271	24517649	Enhancers	Non-differential	GABA	H3K27ac
chr16	24538337	24539416	Promoters	Non-differential	GABA	H3K27ac
chr16	24539569	24541507	Promoters	Non-differential	GABA	H3K27ac
chr16	24560589	24563075	Promoters	Non-differential	GABA	H3K27ac
chr16	24564079	24564568	Promoters	Non-differential	GABA	H3K27ac
chr16	24564813	24565994	Enhancers	Non-differential	GABA	H3K27ac
chr16	24568600	24569481	Enhancers	Non-differential	GABA	H3K27ac
chr16	24570279	24572763	Enhancers	Fast_Open	GABA	H3K27ac
chr16	24608772	24612068	Promoters	Fast_Open	GABA	H3K27ac
chr16	24619388	24620386	Enhancers	Gradual_Open	GABA	H3K27ac
chr16	24621253	24623091	Enhancers	Gradual_Open	GABA	H3K27ac
chr16	24624060	24624718	Enhancers	Fast_Open	GABA	H3K27ac
chr16	24624883	24625396	Enhancers	Gradual_Open	GABA	H3K27ac
chr16	24625792	24627733	Enhancers	Fast_Open	GABA	H3K27ac
chr16	24634585	24637900	Enhancers	Gradual_Open	GABA	H3K27ac
chr16	24645897	24646989	Enhancers	Non-differential	GABA	H3K27ac
chr16	24657217	24658487	Enhancers	Non-differential	GABA	H3K27ac
chr16	24661817	24664161	Enhancers	Non-differential	GABA	H3K27ac
chr16	24664854	24665922	Enhancers	Fast_Open	GABA	H3K27ac
chr16	24666767	24677182	Promoters	Non-differential	GABA	H3K27ac
chr16	24677245	24678888	Enhancers	Fast_Open	GABA	H3K27ac
chr16	24679258	24679544	Enhancers	Gradual_Open	GABA	H3K27ac
chr16	24679679	24680515	Enhancers	Non-differential	GABA	H3K27ac
chr16	24680806	24689878	Enhancers	Gradual_Open	GABA	H3K27ac
chr16	24700664	24701265	Enhancers	Gradual_Open	GABA	H3K27ac
chr16	24720022	24720385	Enhancers	Non-differential	GABA	H3K27ac
chr16	24720882	24721782	Enhancers	Gradual_Open	GABA	H3K27ac
chr16	24722720	24723650	Enhancers	Gradual_Open	GABA	H3K27ac
chr16	24724926	24725746	Enhancers	Gradual_Open	GABA	H3K27ac
chr16	24725906	24726952	Enhancers	Gradual_Open	GABA	H3K27ac
chr16	24727232	24727618	Enhancers	Non-differential	GABA	H3K27ac
chr16	24727770	24732448	Promoters	Non-differential	GABA	H3K27ac
chr16	24735689	24736130	Enhancers	Non-differential	GABA	H3K27ac
chr16	24736421	24738642	Enhancers	Fast_Close	GABA	H3K27ac
chr16	24755026	24755739	Enhancers	Non-differential	GABA	H3K27ac
chr16	24758323	24758740	Enhancers	Non-differential	GABA	H3K27ac
chr16	24759361	24760290	Enhancers	Non-differential	GABA	H3K27ac
chr16	24760314	24760651	Enhancers	Non-differential	GABA	H3K27ac
chr16	24761356	24762203	Enhancers	Non-differential	GABA	H3K27ac
chr16	24762226	24763207	Enhancers	Non-differential	GABA	H3K27ac
chr16	24764965	24765669	Enhancers	Non-differential	GABA	H3K27ac
chr16	24769446	24770408	Enhancers	Non-differential	GABA	H3K27ac
chr16	24771828	24772419	Enhancers	Non-differential	GABA	H3K27ac
chr16	24774515	24774870	Enhancers	Non-differential	GABA	H3K27ac
chr16	24775205	24778713	Promoters	Non-differential	GABA	H3K27ac
chr16	24781106	24781922	Enhancers	Non-differential	GABA	H3K27ac
chr16	24782136	24783162	Enhancers	Non-differential	GABA	H3K27ac
chr16	24783801	24784421	Enhancers	Non-differential	GABA	H3K27ac
chr16	24793438	24793697	Promoters	Non-differential	GABA	H3K27ac
chr16	24797893	24798461	Promoters	Non-differential	GABA	H3K27ac
chr16	24798657	24799523	Enhancers	Non-differential	GABA	H3K27ac
chr16	24799638	24800068	Enhancers	Non-differential	GABA	H3K27ac
chr16	24800108	24801158	Enhancers	Non-differential	GABA	H3K27ac
chr16	24802212	24803947	Promoters	Non-differential	GABA	H3K27ac
chr16	24804229	24805206	Promoters	Non-differential	GABA	H3K27ac
chr16	24807663	24808556	Promoters	Non-differential	GABA	H3K27ac
chr16	24810085	24811639	Enhancers	Non-differential	GABA	H3K27ac
chr16	24813457	24814400	Enhancers	Non-differential	GABA	H3K27ac
chr16	24816371	24816711	Promoters	Non-differential	GABA	H3K27ac
chr16	24817543	24824097	Promoters	Non-differential	GABA	H3K27ac
chr16	24825863	24826428	Enhancers	Non-differential	GABA	H3K27ac
chr16	24826598	24827474	Enhancers	Non-differential	GABA	H3K27ac
chr16	24828081	24829092	Enhancers	Non-differential	GABA	H3K27ac
chr16	24829235	24829857	Enhancers	Non-differential	GABA	H3K27ac
chr16	24839001	24839309	Enhancers	Gradual_Open	GABA	H3K27ac
chr16	24914852	24916285	Enhancers	Non-differential	GABA	H3K27ac
chr16	24917699	24918126	Enhancers	Non-differential	GABA	H3K27ac
chr16	24925044	24926161	Enhancers	Fast_Close	GABA	H3K27ac
chr16	24939221	24940066	Promoters	Non-differential	GABA	H3K27ac
chr16	24946916	24947813	Enhancers	Non-differential	GABA	H3K27ac
chr16	24954071	24956709	Promoters	Non-differential	GABA	H3K27ac
chr16	24965462	24979737	Promoters	Gradual_Open	GABA	H3K27ac
chr16	24979803	24980699	Enhancers	Non-differential	GABA	H3K27ac
chr16	24983112	24992453	Enhancers	Fast_Open	GABA	H3K27ac
chr16	24993960	24994571	Enhancers	Gradual_Open	GABA	H3K27ac
chr16	25000323	25000748	Enhancers	Non-differential	GABA	H3K27ac
chr16	25008619	25009187	Enhancers	Fast_Close	GABA	H3K27ac
chr16	25009414	25010066	Enhancers	Non-differential	GABA	H3K27ac
chr16	25014147	25016769	Promoters	Non-differential	GABA	H3K27ac
chr16	25020259	25021179	Enhancers	Non-differential	GABA	H3K27ac
chr16	25031332	25031527	Enhancers	Non-differential	GABA	H3K27ac
chr16	25031745	25032769	Enhancers	Non-differential	GABA	H3K27ac
chr16	25034842	25035440	Enhancers	Non-differential	GABA	H3K27ac
chr16	25047884	25049719	Enhancers	Fast_Open	GABA	H3K27ac
chr16	25050888	25053012	Enhancers	Non-differential	GABA	H3K27ac
chr16	25053695	25054137	Enhancers	Non-differential	GABA	H3K27ac
chr16	25055409	25056009	Enhancers	Fast_Open	GABA	H3K27ac
chr16	25063546	25064285	Enhancers	Gradual_Close	GABA	H3K27ac
chr16	25064726	25067880	Promoters	Non-differential	GABA	H3K27ac
chr16	25068716	25069167	Enhancers	Non-differential	GABA	H3K27ac
chr16	25071149	25073613	Enhancers	Non-differential	GABA	H3K27ac
chr16	25093378	25095209	Enhancers	Non-differential	GABA	H3K27ac
chr16	25105949	25108399	Promoters	Fast_Open	GABA	H3K27ac
chr16	25109673	25111528	Promoters	Non-differential	GABA	H3K27ac
chr16	25111746	25112483	Promoters	Non-differential	GABA	H3K27ac
chr16	25114548	25115131	Enhancers	Gradual_Close	GABA	H3K27ac
chr16	25116329	25116753	Enhancers	Gradual_Close	GABA	H3K27ac
chr16	25118163	25120112	Enhancers	Non-differential	GABA	H3K27ac
chr16	25120578	25125888	Enhancers	Non-differential	GABA	H3K27ac
chr16	25126154	25128773	Enhancers	Non-differential	GABA	H3K27ac
chr16	25152096	25152569	Promoters	Non-differential	GABA	H3K27ac
chr16	25154922	25157966	Enhancers	Non-differential	GABA	H3K27ac
chr16	25158250	25159121	Enhancers	Non-differential	GABA	H3K27ac
chr16	25160513	25161411	Enhancers	Non-differential	GABA	H3K27ac
chr16	25161871	25162423	Enhancers	Non-differential	GABA	H3K27ac
chr16	25163546	25165246	Promoters	Non-differential	GABA	H3K27ac
chr16	25165319	25167840	Promoters	Non-differential	GABA	H3K27ac
chr16	25167993	25169636	Enhancers	Fast_Open	GABA	H3K27ac
chr16	25172602	25173577	Enhancers	Non-differential	GABA	H3K27ac
chr16	25174784	25175355	Promoters	Non-differential	GABA	H3K27ac
chr16	25175981	25176405	Enhancers	Non-differential	GABA	H3K27ac
chr16	25177740	25178894	Enhancers	Non-differential	GABA	H3K27ac
chr16	25179209	25179809	Enhancers	Non-differential	GABA	H3K27ac
chr16	25183487	25184000	Enhancers	Non-differential	GABA	H3K27ac
chr16	25192026	25192647	Enhancers	Gradual_Close	GABA	H3K27ac
chr16	25256701	25258909	Promoters	Non-differential	GABA	H3K27ac
chr16	25351045	25351890	Enhancers	Non-differential	GABA	H3K27ac
chr16	25460761	25464599	Enhancers	Non-differential	GABA	H3K27ac
chr16	25464799	25466279	Enhancers	Fast_Close	GABA	H3K27ac
chr16	25542107	25542852	Enhancers	Non-differential	GABA	H3K27ac
chr16	25592733	25593286	Enhancers	Non-differential	GABA	H3K27ac
chr16	25709162	25710454	Enhancers	Gradual_Close	GABA	H3K27ac
chr16	25838510	25839105	Enhancers	Gradual_Close	GABA	H3K27ac
chr16	25939375	25940996	Enhancers	Gradual_Open	GABA	H3K27ac
chr16	26413798	26414343	Enhancers	Fast_Close	GABA	H3K27ac
chr16	26500231	26500627	Enhancers	Fast_Close	GABA	H3K27ac
chr16	26511238	26512883	Enhancers	Fast_Close	GABA	H3K27ac
chr16	26531317	26531565	Enhancers	Non-differential	GABA	H3K27ac
chr16	26546167	26547370	Promoters	Fast_Close	GABA	H3K27ac
chr16	26768737	26770112	Enhancers	Gradual_Close	GABA	H3K27ac
chr16	26830199	26831514	Enhancers	Non-differential	GABA	H3K27ac
chr16	27155791	27157504	Enhancers	Non-differential	GABA	H3K27ac
chr16	27176740	27177413	Promoters	Gradual_Close	GABA	H3K27ac
chr16	27178058	27180192	Enhancers	Gradual_Close	GABA	H3K27ac
chr16	27180375	27182839	Enhancers	Non-differential	GABA	H3K27ac
chr16	27202860	27203738	Promoters	Non-differential	GABA	H3K27ac
chr16	27203942	27205024	Promoters	Non-differential	GABA	H3K27ac
chr16	27216271	27218264	Enhancers	Gradual_Open	GABA	H3K27ac
chr16	27242451	27246708	Enhancers	Gradual_Open	GABA	H3K27ac
chr16	27268246	27269159	Promoters	Non-differential	GABA	H3K27ac
chr16	27441326	27441634	Enhancers	Non-differential	GABA	H3K27ac
chr16	27458810	27459355	Enhancers	Fast_Close	GABA	H3K27ac
chr16	27461311	27462698	Promoters	Gradual_Open	GABA	H3K27ac
chr16	27462712	27463665	Promoters	Non-differential	GABA	H3K27ac
chr16	27464874	27465916	Promoters	Gradual_Open	GABA	H3K27ac
chr16	27472092	27472717	Enhancers	Non-differential	GABA	H3K27ac
chr16	27472882	27473678	Enhancers	Non-differential	GABA	H3K27ac
chr16	27475469	27476100	Promoters	Non-differential	GABA	H3K27ac
chr16	27481795	27482366	Enhancers	Non-differential	GABA	H3K27ac
chr16	27488729	27491078	Promoters	Non-differential	GABA	H3K27ac
chr16	27491454	27492187	Enhancers	Non-differential	GABA	H3K27ac
chr16	27495725	27496408	Enhancers	Non-differential	GABA	H3K27ac
chr16	27496593	27500610	Enhancers	Gradual_Open	GABA	H3K27ac
chr16	27500756	27501090	Enhancers	Non-differential	GABA	H3K27ac
chr16	27505384	27506504	Enhancers	Gradual_Open	GABA	H3K27ac
chr16	27510849	27512618	Enhancers	Gradual_Open	GABA	H3K27ac
chr16	27513671	27519849	Enhancers	Fast_Open	GABA	H3K27ac
chr16	27529587	27532647	Enhancers	Non-differential	GABA	H3K27ac
chr16	27532760	27533358	Enhancers	Non-differential	GABA	H3K27ac
chr16	27546842	27547872	Enhancers	Non-differential	GABA	H3K27ac
chr16	27549188	27549894	Promoters	Non-differential	GABA	H3K27ac
chr16	27550182	27550559	Promoters	Non-differential	GABA	H3K27ac
chr16	27563089	27565798	Enhancers	Non-differential	GABA	H3K27ac
chr16	27565928	27566353	Enhancers	Non-differential	GABA	H3K27ac
chr16	27618011	27618813	Promoters	Non-differential	GABA	H3K27ac
chr16	27636617	27637186	Enhancers	Gradual_Open	GABA	H3K27ac
chr16	27689151	27690177	Enhancers	Non-differential	GABA	H3K27ac
chr16	27723011	27726553	Promoters	Fast_Open	GABA	H3K27ac
chr16	27729678	27730241	Enhancers	Non-differential	GABA	H3K27ac
chr16	27745194	27746214	Enhancers	Non-differential	GABA	H3K27ac
chr16	27746362	27747217	Enhancers	Non-differential	GABA	H3K27ac
chr16	27769175	27772072	Enhancers	Gradual_Open	GABA	H3K27ac
chr16	27776038	27778226	Promoters	Fast_Close	GABA	H3K27ac
chr16	27778796	27781395	Enhancers	Fast_Close	GABA	H3K27ac
chr16	27823599	27825370	Enhancers	Gradual_Close	GABA	H3K27ac
chr16	27852821	27853572	Enhancers	Non-differential	GABA	H3K27ac
chr16	28087900	28088538	Enhancers	Fast_Close	GABA	H3K27ac
chr16	28088637	28092335	Enhancers	Fast_Close	GABA	H3K27ac
chr16	28093014	28094373	Enhancers	Non-differential	GABA	H3K27ac
chr16	28096742	28097976	Enhancers	Non-differential	GABA	H3K27ac
chr16	28106190	28106982	Promoters	Gradual_Open	GABA	H3K27ac
chr16	28136822	28137309	Enhancers	Non-differential	GABA	H3K27ac
chr16	28137685	28139422	Enhancers	Non-differential	GABA	H3K27ac
chr16	28139425	28139906	Enhancers	Gradual_Close	GABA	H3K27ac
chr16	28140772	28144191	Enhancers	Non-differential	GABA	H3K27ac
chr16	28144694	28145758	Promoters	Gradual_Close	GABA	H3K27ac
chr16	28155238	28156120	Promoters	Non-differential	GABA	H3K27ac
chr16	28157508	28160014	Enhancers	Non-differential	GABA	H3K27ac
chr16	28160166	28165435	Promoters	Non-differential	GABA	H3K27ac
chr16	28165489	28166568	Promoters	Gradual_Close	GABA	H3K27ac
chr16	28166650	28167640	Enhancers	Gradual_Close	GABA	H3K27ac
chr16	28171490	28172397	Promoters	Non-differential	GABA	H3K27ac
chr16	28173606	28175801	Promoters	Fast_Open	GABA	H3K27ac
chr16	28176815	28190562	Promoters	Non-differential	GABA	H3K27ac
chr16	28190626	28192063	Enhancers	Gradual_Open	GABA	H3K27ac
chr16	28192124	28193721	Enhancers	Fast_Open	GABA	H3K27ac
chr16	28194276	28194560	Enhancers	Non-differential	GABA	H3K27ac
chr16	28194633	28195503	Enhancers	Non-differential	GABA	H3K27ac
chr16	28195674	28196939	Enhancers	Non-differential	GABA	H3K27ac
chr16	28202037	28203061	Enhancers	Gradual_Open	GABA	H3K27ac
chr16	28210301	28213387	Promoters	Fast_Open	GABA	H3K27ac
chr16	28258289	28259048	Promoters	Gradual_Close	GABA	H3K27ac
chr16	28277939	28278268	Enhancers	Non-differential	GABA	H3K27ac
chr16	28290673	28291206	Promoters	Non-differential	GABA	H3K27ac
chr16	28291419	28292324	Promoters	Non-differential	GABA	H3K27ac
chr16	28292508	28296075	Promoters	Non-differential	GABA	H3K27ac
chr16	28296356	28296903	Enhancers	Non-differential	GABA	H3K27ac
chr16	28296983	28303440	Enhancers	Non-differential	GABA	H3K27ac
chr16	28306039	28306835	Enhancers	Gradual_Close	GABA	H3K27ac
chr16	28309838	28311413	Enhancers	Non-differential	GABA	H3K27ac
chr16	28311748	28312713	Enhancers	Non-differential	GABA	H3K27ac
chr16	28313493	28314027	Enhancers	Non-differential	GABA	H3K27ac
chr16	28316599	28319084	Enhancers	Non-differential	GABA	H3K27ac
chr16	28325233	28325546	Enhancers	Fast_Close	GABA	H3K27ac
chr16	28491528	28493038	Promoters	Non-differential	GABA	H3K27ac
chr16	28553543	28554907	Promoters	Non-differential	GABA	H3K27ac
chr16	28609279	28609940	Promoters	Non-differential	GABA	H3K27ac
chr16	28621646	28622279	Promoters	Non-differential	GABA	H3K27ac
chr16	28622656	28623800	Promoters	Non-differential	GABA	H3K27ac
chr16	28821944	28824952	Promoters	Non-differential	GABA	H3K27ac
chr16	28845914	28846309	Promoters	Non-differential	GABA	H3K27ac
chr16	28846420	28847759	Promoters	Non-differential	GABA	H3K27ac
chr16	28858368	28859670	Enhancers	Non-differential	GABA	H3K27ac
chr16	28862111	28864647	Promoters	Non-differential	GABA	H3K27ac
chr16	28875307	28875954	Enhancers	Non-differential	GABA	H3K27ac
chr16	28877324	28877628	Promoters	Non-differential	GABA	H3K27ac
chr16	28879602	28879922	Promoters	Non-differential	GABA	H3K27ac
chr16	28924100	28926215	Promoters	Fast_Open	GABA	H3K27ac
chr16	28945113	28946137	Enhancers	Fast_Open	GABA	H3K27ac
chr16	28950274	28950649	Promoters	Gradual_Close	GABA	H3K27ac
chr16	28951008	28951736	Promoters	Non-differential	GABA	H3K27ac
chr16	28973556	28975485	Promoters	Non-differential	GABA	H3K27ac
chr16	29082497	29082897	Enhancers	Non-differential	GABA	H3K27ac
chr16	29095701	29095939	Enhancers	Gradual_Open	GABA	H3K27ac
chr16	29096639	29096794	Enhancers	Non-differential	GABA	H3K27ac
chr16	29129432	29130248	Enhancers	Gradual_Open	GABA	H3K27ac
chr16	29154428	29155131	Enhancers	Transient	GABA	H3K27ac
chr16	29155487	29156195	Enhancers	Transient	GABA	H3K27ac
chr16	29156541	29157160	Enhancers	Gradual_Close	GABA	H3K27ac
chr16	29170328	29171448	Enhancers	Non-differential	GABA	H3K27ac
chr16	29221310	29221703	Promoters	Non-differential	GABA	H3K27ac
chr16	29594967	29595851	Promoters	Non-differential	GABA	H3K27ac
chr16	29599968	29601377	Promoters	Non-differential	GABA	H3K27ac
chr16	29601536	29601768	Enhancers	Fast_Open	GABA	H3K27ac
chr16	29602273	29602552	Enhancers	Gradual_Open	GABA	H3K27ac
chr16	29604564	29606061	Enhancers	Fast_Open	GABA	H3K27ac
chr16	29606750	29606980	Enhancers	Gradual_Open	GABA	H3K27ac
chr16	29613026	29613951	Promoters	Non-differential	GABA	H3K27ac
chr16	29625253	29625436	Enhancers	Fast_Open	GABA	H3K27ac
chr16	29675946	29676874	Enhancers	Gradual_Open	GABA	H3K27ac
chr16	29678392	29680023	Promoters	Fast_Open	GABA	H3K27ac
chr16	29700758	29700941	Enhancers	Non-differential	GABA	H3K27ac
chr16	29710117	29710717	Enhancers	Non-differential	GABA	H3K27ac
chr16	29721563	29721737	Enhancers	Non-differential	GABA	H3K27ac
chr16	29729032	29729602	Enhancers	Gradual_Open	GABA	H3K27ac
chr16	29784804	29785141	Enhancers	Gradual_Open	GABA	H3K27ac
chr16	29789850	29790525	Promoters	Non-differential	GABA	H3K27ac
chr16	29790753	29791667	Promoters	Non-differential	GABA	H3K27ac
chr16	29800868	29802080	Enhancers	Non-differential	GABA	H3K27ac
chr16	29802100	29815954	Promoters	Non-differential	GABA	H3K27ac
chr16	29816106	29817555	Promoters	Non-differential	GABA	H3K27ac
chr16	29819964	29822145	Promoters	Non-differential	GABA	H3K27ac
chr16	29852466	29853064	Enhancers	Non-differential	GABA	H3K27ac
chr16	29856810	29857306	Enhancers	Non-differential	GABA	H3K27ac
chr16	29862046	29864682	Promoters	Fast_Open	GABA	H3K27ac
chr16	29867829	29868267	Enhancers	Non-differential	GABA	H3K27ac
chr16	29868449	29868905	Enhancers	Non-differential	GABA	H3K27ac
chr16	29869089	29869523	Enhancers	Gradual_Close	GABA	H3K27ac
chr16	29870765	29871454	Enhancers	Non-differential	GABA	H3K27ac
chr16	29872267	29873677	Enhancers	Non-differential	GABA	H3K27ac
chr16	29874214	29874473	Enhancers	Non-differential	GABA	H3K27ac
chr16	29874825	29875589	Enhancers	Non-differential	GABA	H3K27ac
chr16	29875933	29877769	Enhancers	Non-differential	GABA	H3K27ac
chr16	29879629	29880210	Enhancers	Non-differential	GABA	H3K27ac
chr16	29880739	29881580	Enhancers	Non-differential	GABA	H3K27ac
chr16	29885645	29886349	Promoters	Non-differential	GABA	H3K27ac
chr16	29891959	29893138	Enhancers	Non-differential	GABA	H3K27ac
chr16	29893676	29896160	Enhancers	Fast_Open	GABA	H3K27ac
chr16	29896512	29903101	Promoters	Non-differential	GABA	H3K27ac
chr16	29903268	29905537	Enhancers	Non-differential	GABA	H3K27ac
chr16	29905681	29906345	Enhancers	Non-differential	GABA	H3K27ac
chr16	29906459	29908607	Enhancers	Non-differential	GABA	H3K27ac
chr16	29909047	29910155	Enhancers	Non-differential	GABA	H3K27ac
chr16	29910482	29912537	Promoters	Non-differential	GABA	H3K27ac
chr16	29913558	29913892	Enhancers	Non-differential	GABA	H3K27ac
chr16	29914018	29914327	Enhancers	Non-differential	GABA	H3K27ac
chr16	29914514	29915840	Promoters	Non-differential	GABA	H3K27ac
chr16	29915982	29917444	Promoters	Non-differential	GABA	H3K27ac
chr16	29917701	29924035	Promoters	Non-differential	GABA	H3K27ac
chr16	29925118	29928552	Promoters	Non-differential	GABA	H3K27ac
chr16	29961225	29963247	Promoters	Non-differential	GABA	H3K27ac
chr16	29964562	29965237	Enhancers	Non-differential	GABA	H3K27ac
chr16	29973017	29978259	Promoters	Non-differential	GABA	H3K27ac
chr16	29978516	29979019	Enhancers	Non-differential	GABA	H3K27ac
chr16	29981254	29981923	Promoters	Non-differential	GABA	H3K27ac
chr16	29991494	29992191	Enhancers	Gradual_Close	GABA	H3K27ac
chr16	29994656	29996867	Promoters	Non-differential	GABA	H3K27ac
chr16	30002924	30003658	Enhancers	Non-differential	GABA	H3K27ac
chr16	30003789	30006361	Promoters	Non-differential	GABA	H3K27ac
chr16	30006462	30008180	Promoters	Non-differential	GABA	H3K27ac
chr16	30008867	30012447	Promoters	Gradual_Open	GABA	H3K27ac
chr16	30016657	30017167	Enhancers	Non-differential	GABA	H3K27ac
chr16	30017992	30020034	Enhancers	Non-differential	GABA	H3K27ac
chr16	30020197	30022123	Promoters	Non-differential	GABA	H3K27ac
chr16	30025182	30026022	Enhancers	Non-differential	GABA	H3K27ac
chr16	30026432	30032627	Promoters	Fast_Open	GABA	H3K27ac
chr16	30052548	30054133	Promoters	Non-differential	GABA	H3K27ac
chr16	30060600	30061590	Enhancers	Non-differential	GABA	H3K27ac
chr16	30062913	30067672	Promoters	Non-differential	GABA	H3K27ac
chr16	30068391	30070764	Promoters	Non-differential	GABA	H3K27ac
chr16	30075218	30076416	Promoters	Non-differential	GABA	H3K27ac
chr16	30089976	30090735	Promoters	Gradual_Close	GABA	H3K27ac
chr16	30091593	30092976	Promoters	Non-differential	GABA	H3K27ac
chr16	30093798	30097122	Promoters	Non-differential	GABA	H3K27ac
chr16	30110702	30111422	Promoters	Fast_Close	GABA	H3K27ac
chr16	30111926	30114809	Promoters	Non-differential	GABA	H3K27ac
chr16	30115248	30115741	Promoters	Non-differential	GABA	H3K27ac
chr16	30116243	30120881	Promoters	Non-differential	GABA	H3K27ac
chr16	30121338	30125343	Promoters	Non-differential	GABA	H3K27ac
chr16	30142777	30144991	Enhancers	Non-differential	GABA	H3K27ac
chr16	30145280	30147117	Enhancers	Gradual_Close	GABA	H3K27ac
chr16	30158936	30161246	Enhancers	Gradual_Close	GABA	H3K27ac
chr16	30161844	30165860	Enhancers	Gradual_Close	GABA	H3K27ac
chr16	30166413	30166714	Enhancers	Gradual_Close	GABA	H3K27ac
chr16	30167149	30168508	Enhancers	Gradual_Close	GABA	H3K27ac
chr16	30180624	30181195	Enhancers	Non-differential	GABA	H3K27ac
chr16	30182056	30188587	Promoters	Non-differential	GABA	H3K27ac
chr16	30308293	30308573	Enhancers	Non-differential	GABA	H3K27ac
chr16	30308901	30309088	Enhancers	Gradual_Close	GABA	H3K27ac
chr16	30335011	30336098	Enhancers	Non-differential	GABA	H3K27ac
chr16	30347264	30348224	Enhancers	Gradual_Open	GABA	H3K27ac
chr16	30349021	30349941	Enhancers	Non-differential	GABA	H3K27ac
chr16	30354198	30355261	Promoters	Non-differential	GABA	H3K27ac
chr16	30355444	30357003	Promoters	Non-differential	GABA	H3K27ac
chr16	30357097	30357533	Enhancers	Non-differential	GABA	H3K27ac
chr16	30358239	30359240	Promoters	Non-differential	GABA	H3K27ac
chr16	30359379	30361080	Promoters	Non-differential	GABA	H3K27ac
chr16	30362945	30363857	Enhancers	Non-differential	GABA	H3K27ac
chr16	30364364	30366411	Promoters	Non-differential	GABA	H3K27ac
chr16	30368071	30370449	Promoters	Non-differential	GABA	H3K27ac
chr16	30371112	30372929	Promoters	Non-differential	GABA	H3K27ac
chr16	30375687	30376127	Promoters	Non-differential	GABA	H3K27ac
chr16	30377120	30379635	Promoters	Non-differential	GABA	H3K27ac
chr16	30380669	30383232	Promoters	Non-differential	GABA	H3K27ac
chr16	30393617	30396782	Promoters	Non-differential	GABA	H3K27ac
chr16	30398268	30401128	Enhancers	Non-differential	GABA	H3K27ac
chr16	30401307	30403318	Enhancers	Non-differential	GABA	H3K27ac
chr16	30403860	30404714	Enhancers	Non-differential	GABA	H3K27ac
chr16	30404928	30410810	Promoters	Non-differential	GABA	H3K27ac
chr16	30411279	30413119	Enhancers	Non-differential	GABA	H3K27ac
chr16	30413549	30414678	Enhancers	Non-differential	GABA	H3K27ac
chr16	30415370	30421234	Promoters	Non-differential	GABA	H3K27ac
chr16	30421322	30421653	Enhancers	Non-differential	GABA	H3K27ac
chr16	30425869	30426287	Enhancers	Non-differential	GABA	H3K27ac
chr16	30429189	30429626	Promoters	Non-differential	GABA	H3K27ac
chr16	30430193	30430839	Promoters	Non-differential	GABA	H3K27ac
chr16	30445146	30446334	Promoters	Non-differential	GABA	H3K27ac
chr16	30523852	30524431	Enhancers	Non-differential	GABA	H3K27ac
chr16	30525714	30528432	Promoters	Non-differential	GABA	H3K27ac
chr16	30528726	30529935	Enhancers	Non-differential	GABA	H3K27ac
chr16	30533678	30536238	Promoters	Fast_Open	GABA	H3K27ac
chr16	30540950	30542035	Enhancers	Fast_Open	GABA	H3K27ac
chr16	30547945	30550592	Enhancers	Fast_Open	GABA	H3K27ac
chr16	30550888	30551674	Enhancers	Non-differential	GABA	H3K27ac
chr16	30551870	30552320	Enhancers	Non-differential	GABA	H3K27ac
chr16	30552466	30553793	Enhancers	Non-differential	GABA	H3K27ac
chr16	30554294	30555092	Enhancers	Non-differential	GABA	H3K27ac
chr16	30557144	30558988	Promoters	Non-differential	GABA	H3K27ac
chr16	30565647	30566872	Enhancers	Fast_Open	GABA	H3K27ac
chr16	30567042	30567392	Enhancers	Gradual_Open	GABA	H3K27ac
chr16	30567532	30568585	Enhancers	Gradual_Open	GABA	H3K27ac
chr16	30568913	30572378	Promoters	Non-differential	GABA	H3K27ac
chr16	30584605	30586397	Promoters	Non-differential	GABA	H3K27ac
chr16	30601818	30604403	Enhancers	Fast_Open	GABA	H3K27ac
chr16	30607909	30608372	Enhancers	Non-differential	GABA	H3K27ac
chr16	30608951	30610905	Promoters	Gradual_Open	GABA	H3K27ac
chr16	30615209	30616577	Enhancers	Non-differential	GABA	H3K27ac
chr16	30622423	30624737	Promoters	Non-differential	GABA	H3K27ac
chr16	30626063	30627637	Enhancers	Gradual_Close	GABA	H3K27ac
chr16	30628581	30629474	Enhancers	Non-differential	GABA	H3K27ac
chr16	30633601	30635504	Enhancers	Non-differential	GABA	H3K27ac
chr16	30649565	30653251	Promoters	Non-differential	GABA	H3K27ac
chr16	30653860	30654554	Promoters	Gradual_Close	GABA	H3K27ac
chr16	30654811	30655850	Promoters	Non-differential	GABA	H3K27ac
chr16	30656007	30658163	Promoters	Non-differential	GABA	H3K27ac
chr16	30658315	30660725	Promoters	Non-differential	GABA	H3K27ac
chr16	30663392	30664479	Promoters	Gradual_Open	GABA	H3K27ac
chr16	30697094	30699579	Promoters	Non-differential	GABA	H3K27ac
chr16	30720038	30720467	Enhancers	Non-differential	GABA	H3K27ac
chr16	30724642	30725058	Enhancers	Non-differential	GABA	H3K27ac
chr16	30740163	30741385	Promoters	Non-differential	GABA	H3K27ac
chr16	30741534	30741897	Promoters	Non-differential	GABA	H3K27ac
chr16	30747901	30748151	Promoters	Non-differential	GABA	H3K27ac
chr16	30748333	30749008	Promoters	Gradual_Close	GABA	H3K27ac
chr16	30759449	30759805	Promoters	Non-differential	GABA	H3K27ac
chr16	30760190	30762111	Promoters	Non-differential	GABA	H3K27ac
chr16	30762331	30762872	Promoters	Non-differential	GABA	H3K27ac
chr16	30771628	30772733	Enhancers	Non-differential	GABA	H3K27ac
chr16	30773043	30773467	Promoters	Non-differential	GABA	H3K27ac
chr16	30774077	30780475	Promoters	Non-differential	GABA	H3K27ac
chr16	30785945	30788718	Promoters	Gradual_Close	GABA	H3K27ac
chr16	30799554	30801442	Enhancers	Fast_Close	GABA	H3K27ac
chr16	30804913	30807288	Enhancers	Non-differential	GABA	H3K27ac
chr16	30813789	30815074	Promoters	Fast_Open	GABA	H3K27ac
chr16	30844591	30845332	Enhancers	Non-differential	GABA	H3K27ac
chr16	30846754	30846955	Enhancers	Non-differential	GABA	H3K27ac
chr16	30853933	30855715	Enhancers	Gradual_Close	GABA	H3K27ac
chr16	30856346	30857156	Enhancers	Fast_Close	GABA	H3K27ac
chr16	30873000	30877469	Promoters	Non-differential	GABA	H3K27ac
chr16	30877702	30878404	Enhancers	Non-differential	GABA	H3K27ac
chr16	30878816	30879653	Enhancers	Non-differential	GABA	H3K27ac
chr16	30880603	30883489	Enhancers	Non-differential	GABA	H3K27ac
chr16	30884886	30885875	Enhancers	Non-differential	GABA	H3K27ac
chr16	30886370	30886845	Enhancers	Non-differential	GABA	H3K27ac
chr16	30887535	30888256	Promoters	Non-differential	GABA	H3K27ac
chr16	30888700	30889309	Promoters	Non-differential	GABA	H3K27ac
chr16	30892350	30892918	Promoters	Non-differential	GABA	H3K27ac
chr16	30892984	30895424	Promoters	Non-differential	GABA	H3K27ac
chr16	30895672	30897572	Promoters	Non-differential	GABA	H3K27ac
chr16	30901166	30903454	Enhancers	Non-differential	GABA	H3K27ac
chr16	30903592	30904347	Enhancers	Non-differential	GABA	H3K27ac
chr16	30920935	30923394	Promoters	Gradual_Close	GABA	H3K27ac
chr16	30923507	30928719	Promoters	Non-differential	GABA	H3K27ac
chr16	30930564	30931697	Enhancers	Gradual_Open	GABA	H3K27ac
chr16	30934600	30936374	Enhancers	Non-differential	GABA	H3K27ac
chr16	30937082	30938717	Enhancers	Non-differential	GABA	H3K27ac
chr16	30939810	30940621	Enhancers	Non-differential	GABA	H3K27ac
chr16	30941110	30943084	Promoters	Gradual_Close	GABA	H3K27ac
chr16	30944636	30945093	Enhancers	Non-differential	GABA	H3K27ac
chr16	30946928	30948246	Promoters	Non-differential	GABA	H3K27ac
chr16	30948414	30951127	Promoters	Non-differential	GABA	H3K27ac
chr16	30953296	30954249	Enhancers	Non-differential	GABA	H3K27ac
chr16	30956649	30958837	Promoters	Non-differential	GABA	H3K27ac
chr16	30983378	30987876	Promoters	Non-differential	GABA	H3K27ac
chr16	30988557	30988998	Promoters	Non-differential	GABA	H3K27ac
chr16	30989133	30991132	Promoters	Non-differential	GABA	H3K27ac
chr16	30992806	30993319	Enhancers	Non-differential	GABA	H3K27ac
chr16	30996894	31000047	Promoters	Fast_Open	GABA	H3K27ac
chr16	31001103	31004402	Enhancers	Fast_Open	GABA	H3K27ac
chr16	31004618	31005224	Enhancers	Gradual_Open	GABA	H3K27ac
chr16	31005590	31006493	Enhancers	Gradual_Open	GABA	H3K27ac
chr16	31008109	31008612	Enhancers	Non-differential	GABA	H3K27ac
chr16	31009160	31011748	Promoters	Fast_Open	GABA	H3K27ac
chr16	31031715	31034698	Promoters	Fast_Open	GABA	H3K27ac
chr16	31071442	31074222	Promoters	Non-differential	GABA	H3K27ac
chr16	31074424	31075201	Promoters	Non-differential	GABA	H3K27ac
chr16	31081786	31083391	Enhancers	Non-differential	GABA	H3K27ac
chr16	31086094	31086594	Enhancers	Non-differential	GABA	H3K27ac
chr16	31087904	31088220	Promoters	Non-differential	GABA	H3K27ac
chr16	31092968	31095204	Promoters	Non-differential	GABA	H3K27ac
