## Supplemental Tables 1-12 for "Postnatal conversion of methylcytosine to hydroxymethylcytosine reconfigures the human neuronal epigenome": TableS4_H3K27ac_peak.xlsx (part 18 of 19)

### Sheet: TableS5_H3K27ac_peak (continued)
chr	start	end	annotation	trend	celltype	ChIP
chr16	31107309	31109295	Promoters	Non-differential	GABA	H3K27ac
chr16	31116883	31119288	Promoters	Fast_Open	GABA	H3K27ac
chr16	31124068	31124560	Promoters	Fast_Open	GABA	H3K27ac
chr16	31125651	31125931	Promoters	Gradual_Open	GABA	H3K27ac
chr16	31126084	31126560	Promoters	Gradual_Open	GABA	H3K27ac
chr16	31132598	31133386	Enhancers	Gradual_Open	GABA	H3K27ac
chr16	31133652	31134112	Enhancers	Non-differential	GABA	H3K27ac
chr16	31141637	31143110	Promoters	Non-differential	GABA	H3K27ac
chr16	31178688	31181473	Promoters	Non-differential	GABA	H3K27ac
chr16	31301611	31302687	Enhancers	Gradual_Close	GABA	H3K27ac
chr16	31366305	31368574	Enhancers	Gradual_Close	GABA	H3K27ac
chr16	31427458	31427890	Promoters	Non-differential	GABA	H3K27ac
chr16	31428099	31428478	Promoters	Non-differential	GABA	H3K27ac
chr16	31428778	31429994	Promoters	Non-differential	GABA	H3K27ac
chr16	31439335	31443481	Promoters	Non-differential	GABA	H3K27ac
chr16	31451347	31452169	Enhancers	Non-differential	GABA	H3K27ac
chr16	31452499	31452945	Promoters	Non-differential	GABA	H3K27ac
chr16	31453353	31454232	Promoters	Non-differential	GABA	H3K27ac
chr16	31455210	31456309	Enhancers	Gradual_Open	GABA	H3K27ac
chr16	31456707	31457074	Enhancers	Fast_Open	GABA	H3K27ac
chr16	31457661	31459745	Promoters	Non-differential	GABA	H3K27ac
chr16	31459970	31460783	Promoters	Non-differential	GABA	H3K27ac
chr16	31507555	31509426	Promoters	Gradual_Open	GABA	H3K27ac
chr16	31700105	31702082	Promoters	Fast_Open	GABA	H3K27ac
chr16	31707777	31709691	Enhancers	Gradual_Open	GABA	H3K27ac
chr16	31711158	31712115	Promoters	Non-differential	GABA	H3K27ac
chr16	31712337	31712791	Promoters	Gradual_Close	GABA	H3K27ac
chr16	31713248	31715254	Promoters	Non-differential	GABA	H3K27ac
chr16	31719620	31720376	Enhancers	Non-differential	GABA	H3K27ac
chr16	31859508	31861736	Enhancers	Fast_Close	GABA	H3K27ac
chr16	31873351	31873636	Promoters	Non-differential	GABA	H3K27ac
chr16	31873799	31874823	Promoters	Gradual_Close	GABA	H3K27ac
chr16	31880040	31880651	Enhancers	Fast_Open	GABA	H3K27ac
chr16	46580481	46581152	Enhancers	Fast_Close	GABA	H3K27ac
chr16	46581232	46582831	Enhancers	Fast_Close	GABA	H3K27ac
chr16	46613107	46614261	Enhancers	Fast_Close	GABA	H3K27ac
chr16	46657803	46658306	Enhancers	Non-differential	GABA	H3K27ac
chr16	46658709	46659247	Enhancers	Non-differential	GABA	H3K27ac
chr16	46661767	46662674	Promoters	Non-differential	GABA	H3K27ac
chr16	46662838	46663088	Enhancers	Non-differential	GABA	H3K27ac
chr16	46688309	46689566	Promoters	Non-differential	GABA	H3K27ac
chr16	46689693	46691014	Promoters	Non-differential	GABA	H3K27ac
chr16	46708094	46713013	Promoters	Fast_Open	GABA	H3K27ac
chr16	46789569	46791434	Promoters	Non-differential	GABA	H3K27ac
chr16	46819685	46827255	Enhancers	Fast_Open	GABA	H3K27ac
chr16	46827972	46828306	Enhancers	Non-differential	GABA	H3K27ac
chr16	46828362	46828655	Enhancers	Non-differential	GABA	H3K27ac
chr16	46828805	46832134	Promoters	Non-differential	GABA	H3K27ac
chr16	46853562	46854353	Enhancers	Fast_Open	GABA	H3K27ac
chr16	46855654	46856407	Enhancers	Gradual_Open	GABA	H3K27ac
chr16	46856857	46859199	Enhancers	Fast_Open	GABA	H3K27ac
chr16	46859874	46860909	Enhancers	Gradual_Open	GABA	H3K27ac
chr16	46883216	46888412	Promoters	Fast_Open	GABA	H3K27ac
chr16	46889623	46890604	Enhancers	Non-differential	GABA	H3K27ac
chr16	46893564	46894670	Enhancers	Gradual_Open	GABA	H3K27ac
chr16	46895626	46897089	Enhancers	Fast_Open	GABA	H3K27ac
chr16	46899121	46902547	Enhancers	Gradual_Open	GABA	H3K27ac
chr16	46903173	46915637	Promoters	Gradual_Open	GABA	H3K27ac
chr16	46918259	46919380	Enhancers	Gradual_Open	GABA	H3K27ac
chr16	46926548	46928138	Enhancers	Non-differential	GABA	H3K27ac
chr16	46928484	46930546	Enhancers	Fast_Open	GABA	H3K27ac
chr16	46954452	46956691	Enhancers	Non-differential	GABA	H3K27ac
chr16	46956750	46957565	Enhancers	Non-differential	GABA	H3K27ac
chr16	46959491	46959909	Promoters	Non-differential	GABA	H3K27ac
chr16	46960691	46961180	Enhancers	Non-differential	GABA	H3K27ac
chr16	46961281	46963905	Enhancers	Non-differential	GABA	H3K27ac
chr16	46972292	46974996	Promoters	Non-differential	GABA	H3K27ac
chr16	46976256	46977075	Enhancers	Gradual_Open	GABA	H3K27ac
chr16	47019359	47020133	Enhancers	Gradual_Close	GABA	H3K27ac
chr16	47027853	47030030	Enhancers	Non-differential	GABA	H3K27ac
chr16	47037228	47038528	Enhancers	Fast_Open	GABA	H3K27ac
chr16	47046552	47048574	Enhancers	Fast_Open	GABA	H3K27ac
chr16	47069458	47070704	Enhancers	Non-differential	GABA	H3K27ac
chr16	47072994	47074942	Enhancers	Gradual_Close	GABA	H3K27ac
chr16	47074948	47075275	Enhancers	Gradual_Close	GABA	H3K27ac
chr16	47075475	47079064	Enhancers	Non-differential	GABA	H3K27ac
chr16	47079537	47080462	Enhancers	Non-differential	GABA	H3K27ac
chr16	47080611	47080924	Enhancers	Non-differential	GABA	H3K27ac
chr16	47081542	47085908	Enhancers	Non-differential	GABA	H3K27ac
chr16	47086092	47094160	Enhancers	Non-differential	GABA	H3K27ac
chr16	47096492	47098168	Enhancers	Non-differential	GABA	H3K27ac
chr16	47099434	47100107	Enhancers	Non-differential	GABA	H3K27ac
chr16	47100787	47101512	Enhancers	Non-differential	GABA	H3K27ac
chr16	47106864	47108076	Enhancers	Non-differential	GABA	H3K27ac
chr16	47108173	47112339	Promoters	Non-differential	GABA	H3K27ac
chr16	47112498	47112754	Enhancers	Non-differential	GABA	H3K27ac
chr16	47112764	47114390	Enhancers	Non-differential	GABA	H3K27ac
chr16	47114625	47117475	Enhancers	Non-differential	GABA	H3K27ac
chr16	47117688	47118756	Enhancers	Non-differential	GABA	H3K27ac
chr16	47119796	47125257	Promoters	Non-differential	GABA	H3K27ac
chr16	47125897	47127965	Promoters	Non-differential	GABA	H3K27ac
chr16	47128186	47130986	Promoters	Non-differential	GABA	H3K27ac
chr16	47131107	47133519	Enhancers	Non-differential	GABA	H3K27ac
chr16	47133637	47149280	Promoters	Non-differential	GABA	H3K27ac
chr16	47150179	47150855	Enhancers	Non-differential	GABA	H3K27ac
chr16	47151035	47158773	Enhancers	Non-differential	GABA	H3K27ac
chr16	47160048	47161877	Enhancers	Fast_Open	GABA	H3K27ac
chr16	47164226	47166388	Enhancers	Non-differential	GABA	H3K27ac
chr16	47247210	47248891	Enhancers	Non-differential	GABA	H3K27ac
chr16	47274742	47275236	Enhancers	Gradual_Close	GABA	H3K27ac
chr16	47276974	47278930	Enhancers	Fast_Close	GABA	H3K27ac
chr16	47279007	47279759	Enhancers	Gradual_Close	GABA	H3K27ac
chr16	47293237	47295010	Enhancers	Fast_Close	GABA	H3K27ac
chr16	47307939	47309030	Enhancers	Non-differential	GABA	H3K27ac
chr16	47309706	47310444	Enhancers	Non-differential	GABA	H3K27ac
chr16	47311206	47312452	Promoters	Gradual_Open	GABA	H3K27ac
chr16	47315802	47316092	Enhancers	Non-differential	GABA	H3K27ac
chr16	47316245	47317259	Enhancers	Gradual_Open	GABA	H3K27ac
chr16	47317382	47318598	Enhancers	Non-differential	GABA	H3K27ac
chr16	47318889	47323509	Enhancers	Fast_Close	GABA	H3K27ac
chr16	47335767	47336996	Enhancers	Fast_Open	GABA	H3K27ac
chr16	47338975	47343935	Enhancers	Gradual_Open	GABA	H3K27ac
chr16	47346229	47346599	Enhancers	Non-differential	GABA	H3K27ac
chr16	47356430	47356938	Enhancers	Non-differential	GABA	H3K27ac
chr16	47357359	47358432	Enhancers	Fast_Open	GABA	H3K27ac
chr16	47358951	47360174	Enhancers	Fast_Open	GABA	H3K27ac
chr16	47375106	47375739	Enhancers	Non-differential	GABA	H3K27ac
chr16	47377291	47377678	Enhancers	Non-differential	GABA	H3K27ac
chr16	47380044	47381273	Enhancers	Non-differential	GABA	H3K27ac
chr16	47381359	47382207	Enhancers	Non-differential	GABA	H3K27ac
chr16	47386190	47387736	Enhancers	Fast_Open	GABA	H3K27ac
chr16	47390998	47391235	Enhancers	Non-differential	GABA	H3K27ac
chr16	47392036	47392888	Enhancers	Non-differential	GABA	H3K27ac
chr16	47393064	47393785	Enhancers	Fast_Open	GABA	H3K27ac
chr16	47393903	47394571	Enhancers	Gradual_Open	GABA	H3K27ac
chr16	47394638	47403161	Promoters	Non-differential	GABA	H3K27ac
chr16	47403394	47404548	Enhancers	Fast_Open	GABA	H3K27ac
chr16	47407625	47408191	Enhancers	Non-differential	GABA	H3K27ac
chr16	47409017	47409310	Enhancers	Non-differential	GABA	H3K27ac
chr16	47410063	47411338	Enhancers	Gradual_Close	GABA	H3K27ac
chr16	47431918	47432586	Enhancers	Non-differential	GABA	H3K27ac
chr16	47446067	47446410	Enhancers	Non-differential	GABA	H3K27ac
chr16	47448750	47452385	Promoters	Fast_Open	GABA	H3K27ac
chr16	47452599	47454685	Promoters	Gradual_Open	GABA	H3K27ac
chr16	47454784	47455335	Enhancers	Gradual_Open	GABA	H3K27ac
chr16	47455650	47456741	Enhancers	Fast_Open	GABA	H3K27ac
chr16	47456769	47457619	Enhancers	Gradual_Open	GABA	H3K27ac
chr16	47457808	47462575	Promoters	Fast_Open	GABA	H3K27ac
chr16	47462727	47466644	Promoters	Non-differential	GABA	H3K27ac
chr16	47466781	47469757	Enhancers	Non-differential	GABA	H3K27ac
chr16	47475137	47476421	Enhancers	Non-differential	GABA	H3K27ac
chr16	47476551	47477372	Enhancers	Non-differential	GABA	H3K27ac
chr16	47478347	47479752	Enhancers	Non-differential	GABA	H3K27ac
chr16	47547106	47548073	Enhancers	Fast_Close	GABA	H3K27ac
chr16	47591273	47593530	Promoters	Gradual_Open	GABA	H3K27ac
chr16	47603912	47604622	Enhancers	Gradual_Close	GABA	H3K27ac
chr16	47610955	47613522	Enhancers	Non-differential	GABA	H3K27ac
chr16	47615492	47615743	Enhancers	Non-differential	GABA	H3K27ac
chr16	47617729	47620664	Enhancers	Gradual_Open	GABA	H3K27ac
chr16	47626834	47628526	Enhancers	Non-differential	GABA	H3K27ac
chr16	47642188	47644820	Enhancers	Non-differential	GABA	H3K27ac
chr16	47651338	47651630	Promoters	Non-differential	GABA	H3K27ac
chr16	47653022	47653560	Enhancers	Non-differential	GABA	H3K27ac
chr16	47667573	47670605	Enhancers	Gradual_Close	GABA	H3K27ac
chr16	47687415	47689307	Enhancers	Non-differential	GABA	H3K27ac
chr16	47692813	47694438	Enhancers	Non-differential	GABA	H3K27ac
chr16	47694743	47697701	Promoters	Fast_Open	GABA	H3K27ac
chr16	47697879	47698575	Enhancers	Non-differential	GABA	H3K27ac
chr16	47698769	47703396	Enhancers	Non-differential	GABA	H3K27ac
chr16	47704045	47707687	Enhancers	Non-differential	GABA	H3K27ac
chr16	47708333	47709010	Enhancers	Non-differential	GABA	H3K27ac
chr16	47721309	47722866	Enhancers	Non-differential	GABA	H3K27ac
chr16	47723479	47736055	Promoters	Non-differential	GABA	H3K27ac
chr16	47742486	47744875	Enhancers	Non-differential	GABA	H3K27ac
chr16	47744925	47745643	Enhancers	Non-differential	GABA	H3K27ac
chr16	47746190	47748828	Enhancers	Fast_Open	GABA	H3K27ac
chr16	47776662	47788130	Enhancers	Non-differential	GABA	H3K27ac
chr16	47806248	47806832	Enhancers	Non-differential	GABA	H3K27ac
chr16	47815657	47817938	Enhancers	Fast_Close	GABA	H3K27ac
chr16	47825469	47826917	Enhancers	Fast_Open	GABA	H3K27ac
chr16	47829457	47830416	Enhancers	Non-differential	GABA	H3K27ac
chr16	47841309	47841750	Enhancers	Non-differential	GABA	H3K27ac
chr16	47841914	47859921	Promoters	Non-differential	GABA	H3K27ac
chr16	47860337	47860980	Enhancers	Non-differential	GABA	H3K27ac
chr16	47865349	47867182	Enhancers	Gradual_Open	GABA	H3K27ac
chr16	47874447	47875406	Enhancers	Gradual_Open	GABA	H3K27ac
chr16	47883877	47885612	Enhancers	Gradual_Open	GABA	H3K27ac
chr16	47886158	47888104	Promoters	Gradual_Open	GABA	H3K27ac
chr16	47894801	47895668	Enhancers	Gradual_Close	GABA	H3K27ac
chr16	47952778	47953334	Enhancers	Non-differential	GABA	H3K27ac
chr16	47956291	47957759	Enhancers	Non-differential	GABA	H3K27ac
chr16	47957761	47958314	Enhancers	Non-differential	GABA	H3K27ac
chr16	47958510	47958984	Enhancers	Non-differential	GABA	H3K27ac
chr16	47959090	47962775	Enhancers	Non-differential	GABA	H3K27ac
chr16	47963509	47964329	Enhancers	Gradual_Close	GABA	H3K27ac
chr16	47964422	47968244	Promoters	Gradual_Close	GABA	H3K27ac
chr16	47969046	47969864	Enhancers	Gradual_Close	GABA	H3K27ac
chr16	47971488	47971995	Enhancers	Non-differential	GABA	H3K27ac
chr16	47975334	47987353	Enhancers	Non-differential	GABA	H3K27ac
chr16	48000989	48006309	Enhancers	Fast_Open	GABA	H3K27ac
chr16	48006495	48007338	Enhancers	Fast_Open	GABA	H3K27ac
chr16	48007899	48008666	Enhancers	Fast_Open	GABA	H3K27ac
chr16	48009094	48009550	Enhancers	Non-differential	GABA	H3K27ac
chr16	48009859	48014002	Enhancers	Non-differential	GABA	H3K27ac
chr16	48014257	48015261	Enhancers	Non-differential	GABA	H3K27ac
chr16	48042109	48057396	Promoters	Fast_Open	GABA	H3K27ac
chr16	48057561	48057920	Enhancers	Non-differential	GABA	H3K27ac
chr16	48096683	48098460	Enhancers	Non-differential	GABA	H3K27ac
chr16	48106229	48107056	Enhancers	Non-differential	GABA	H3K27ac
chr16	48108855	48109988	Enhancers	Fast_Close	GABA	H3K27ac
chr16	48121190	48125060	Enhancers	Fast_Open	GABA	H3K27ac
chr16	48126345	48128673	Enhancers	Fast_Open	GABA	H3K27ac
chr16	48128840	48129342	Enhancers	Gradual_Open	GABA	H3K27ac
chr16	48153242	48154668	Enhancers	Fast_Open	GABA	H3K27ac
chr16	48155391	48157653	Promoters	Fast_Open	GABA	H3K27ac
chr16	48160001	48161026	Enhancers	Non-differential	GABA	H3K27ac
chr16	48164822	48165597	Enhancers	Non-differential	GABA	H3K27ac
chr16	48230619	48234018	Promoters	Fast_Open	GABA	H3K27ac
chr16	48243871	48245375	Promoters	Non-differential	GABA	H3K27ac
chr16	48250995	48251771	Enhancers	Non-differential	GABA	H3K27ac
chr16	48260381	48260974	Enhancers	Non-differential	GABA	H3K27ac
chr16	48265242	48265837	Enhancers	Non-differential	GABA	H3K27ac
chr16	48268095	48268809	Enhancers	Fast_Open	GABA	H3K27ac
chr16	48269011	48270654	Enhancers	Gradual_Open	GABA	H3K27ac
chr16	48270721	48273707	Enhancers	Fast_Open	GABA	H3K27ac
chr16	48273850	48278740	Enhancers	Fast_Open	GABA	H3K27ac
chr16	48279065	48280900	Enhancers	Fast_Open	GABA	H3K27ac
chr16	48281369	48286085	Enhancers	Non-differential	GABA	H3K27ac
chr16	48286351	48293240	Enhancers	Non-differential	GABA	H3K27ac
chr16	48293329	48294392	Enhancers	Non-differential	GABA	H3K27ac
chr16	48300099	48300940	Enhancers	Non-differential	GABA	H3K27ac
chr16	48301363	48302636	Enhancers	Gradual_Close	GABA	H3K27ac
chr16	48306460	48306898	Enhancers	Gradual_Close	GABA	H3K27ac
chr16	48306902	48307318	Enhancers	Non-differential	GABA	H3K27ac
chr16	48314778	48315670	Enhancers	Non-differential	GABA	H3K27ac
chr16	48316822	48320158	Enhancers	Fast_Open	GABA	H3K27ac
chr16	48320286	48323136	Enhancers	Fast_Open	GABA	H3K27ac
chr16	48323745	48324624	Enhancers	Non-differential	GABA	H3K27ac
chr16	48325877	48326545	Enhancers	Non-differential	GABA	H3K27ac
chr16	48326809	48327252	Enhancers	Non-differential	GABA	H3K27ac
chr16	48329041	48332194	Enhancers	Non-differential	GABA	H3K27ac
chr16	48335340	48336029	Enhancers	Non-differential	GABA	H3K27ac
chr16	48338162	48341129	Enhancers	Non-differential	GABA	H3K27ac
chr16	48341161	48343465	Enhancers	Non-differential	GABA	H3K27ac
chr16	48343844	48348180	Promoters	Non-differential	GABA	H3K27ac
chr16	48348265	48354180	Promoters	Non-differential	GABA	H3K27ac
chr16	48354748	48355417	Promoters	Non-differential	GABA	H3K27ac
chr16	48355786	48356432	Promoters	Non-differential	GABA	H3K27ac
chr16	48356572	48357989	Promoters	Non-differential	GABA	H3K27ac
chr16	48358351	48358779	Enhancers	Non-differential	GABA	H3K27ac
chr16	48359608	48360513	Enhancers	Non-differential	GABA	H3K27ac
chr16	48360572	48360925	Promoters	Non-differential	GABA	H3K27ac
chr16	48361222	48362306	Promoters	Non-differential	GABA	H3K27ac
chr16	48364354	48367813	Promoters	Fast_Open	GABA	H3K27ac
chr16	48372851	48374054	Enhancers	Non-differential	GABA	H3K27ac
chr16	48374350	48375122	Enhancers	Non-differential	GABA	H3K27ac
chr16	48383621	48386383	Promoters	Non-differential	GABA	H3K27ac
chr16	48391183	48395811	Promoters	Fast_Open	GABA	H3K27ac
chr16	48498213	48505048	Enhancers	Gradual_Open	GABA	H3K27ac
chr16	48534307	48537839	Enhancers	Fast_Open	GABA	H3K27ac
chr16	48538291	48545000	Enhancers	Gradual_Open	GABA	H3K27ac
chr16	48546164	48546363	Promoters	Non-differential	GABA	H3K27ac
chr16	48546695	48547945	Promoters	Gradual_Open	GABA	H3K27ac
chr16	48548927	48550652	Promoters	Gradual_Open	GABA	H3K27ac
chr16	48551924	48552509	Promoters	Non-differential	GABA	H3K27ac
chr16	48554709	48556132	Enhancers	Non-differential	GABA	H3K27ac
chr16	48558344	48558954	Promoters	Non-differential	GABA	H3K27ac
chr16	48561778	48562942	Enhancers	Non-differential	GABA	H3K27ac
chr16	48608916	48611486	Promoters	Non-differential	GABA	H3K27ac
chr16	48617185	48618257	Enhancers	Fast_Close	GABA	H3K27ac
chr16	48623456	48623829	Promoters	Gradual_Open	GABA	H3K27ac
chr16	48680432	48681521	Enhancers	Fast_Close	GABA	H3K27ac
chr16	48999318	48999928	Enhancers	Non-differential	GABA	H3K27ac
chr16	49642092	49642430	Enhancers	Non-differential	GABA	H3K27ac
chr16	49642697	49643273	Enhancers	Non-differential	GABA	H3K27ac
chr16	49652091	49653343	Enhancers	Non-differential	GABA	H3K27ac
chr16	49675685	49676055	Enhancers	Non-differential	GABA	H3K27ac
chr16	49701876	49702898	Enhancers	Non-differential	GABA	H3K27ac
chr16	49856535	49857508	Promoters	Fast_Open	GABA	H3K27ac
chr16	49933723	49934731	Enhancers	Fast_Close	GABA	H3K27ac
chr16	50024302	50024995	Promoters	Non-differential	GABA	H3K27ac
chr16	50025224	50025927	Promoters	Non-differential	GABA	H3K27ac
chr16	50035112	50036117	Enhancers	Non-differential	GABA	H3K27ac
chr16	50036328	50036947	Enhancers	Non-differential	GABA	H3K27ac
chr16	50065596	50068591	Promoters	Non-differential	GABA	H3K27ac
chr16	50070597	50071514	Enhancers	Gradual_Open	GABA	H3K27ac
chr16	50099896	50100369	Enhancers	Non-differential	GABA	H3K27ac
chr16	50102173	50102486	Enhancers	Non-differential	GABA	H3K27ac
chr16	50102745	50104244	Enhancers	Non-differential	GABA	H3K27ac
chr16	50107000	50107511	Enhancers	Fast_Close	GABA	H3K27ac
chr16	50146684	50147082	Enhancers	Gradual_Open	GABA	H3K27ac
chr16	50152212	50156258	Promoters	Non-differential	GABA	H3K27ac
chr16	50160748	50161483	Enhancers	Fast_Close	GABA	H3K27ac
chr16	50161684	50162406	Enhancers	Gradual_Close	GABA	H3K27ac
chr16	50202688	50205214	Enhancers	Gradual_Open	GABA	H3K27ac
chr16	50313459	50314199	Promoters	Non-differential	GABA	H3K27ac
chr16	50338679	50338955	Enhancers	Non-differential	GABA	H3K27ac
chr16	50368631	50369003	Promoters	Non-differential	GABA	H3K27ac
chr16	50430392	50432220	Enhancers	Fast_Close	GABA	H3K27ac
chr16	50459007	50460195	Enhancers	Fast_Close	GABA	H3K27ac
chr16	50615620	50616150	Enhancers	Fast_Close	GABA	H3K27ac
chr16	50668607	50668970	Enhancers	Gradual_Close	GABA	H3K27ac
chr16	50731465	50733800	Enhancers	Fast_Open	GABA	H3K27ac
chr16	50742089	50743122	Promoters	Non-differential	GABA	H3K27ac
chr16	50792231	50792626	Promoters	Non-differential	GABA	H3K27ac
chr16	50805695	50807074	Promoters	Non-differential	GABA	H3K27ac
chr16	50861369	50862614	Enhancers	Gradual_Close	GABA	H3K27ac
chr16	50899690	50901059	Enhancers	Fast_Close	GABA	H3K27ac
chr16	50932804	50933364	Enhancers	Gradual_Close	GABA	H3K27ac
chr16	51033332	51035986	Enhancers	Fast_Open	GABA	H3K27ac
chr16	51142573	51143035	Enhancers	Non-differential	GABA	H3K27ac
chr16	51325443	51327574	Enhancers	Transient	GABA	H3K27ac
chr16	51876189	51882810	Enhancers	Non-differential	GABA	H3K27ac
chr16	51939320	51939670	Enhancers	Non-differential	GABA	H3K27ac
chr16	51953558	51954461	Enhancers	Non-differential	GABA	H3K27ac
chr16	51966400	51966852	Enhancers	Fast_Close	GABA	H3K27ac
chr16	51967171	51968837	Enhancers	Fast_Close	GABA	H3K27ac
chr16	52068423	52070908	Enhancers	Non-differential	GABA	H3K27ac
chr16	52095559	52097144	Enhancers	Fast_Close	GABA	H3K27ac
chr16	52121815	52124111	Enhancers	Fast_Close	GABA	H3K27ac
chr16	52124361	52125325	Enhancers	Non-differential	GABA	H3K27ac
chr16	52125428	52134037	Enhancers	Gradual_Open	GABA	H3K27ac
chr16	52165231	52166556	Enhancers	Non-differential	GABA	H3K27ac
chr16	52185746	52186468	Enhancers	Non-differential	GABA	H3K27ac
chr16	52191228	52191672	Enhancers	Non-differential	GABA	H3K27ac
chr16	52199238	52201077	Enhancers	Fast_Open	GABA	H3K27ac
chr16	52209588	52211380	Enhancers	Fast_Close	GABA	H3K27ac
chr16	52270571	52272084	Promoters	Fast_Close	GABA	H3K27ac
chr16	52307908	52309172	Enhancers	Fast_Close	GABA	H3K27ac
chr16	52349894	52351219	Enhancers	Non-differential	GABA	H3K27ac
chr16	52356882	52357291	Enhancers	Gradual_Close	GABA	H3K27ac
chr16	52366612	52368593	Enhancers	Fast_Open	GABA	H3K27ac
chr16	52368642	52374252	Enhancers	Non-differential	GABA	H3K27ac
chr16	52435259	52437775	Promoters	Gradual_Open	GABA	H3K27ac
chr16	52437926	52440671	Promoters	Gradual_Open	GABA	H3K27ac
chr16	52440976	52452617	Promoters	Fast_Open	GABA	H3K27ac
chr16	52452827	52457343	Enhancers	Fast_Open	GABA	H3K27ac
chr16	52458029	52471166	Enhancers	Gradual_Open	GABA	H3K27ac
chr16	52471375	52471782	Enhancers	Non-differential	GABA	H3K27ac
chr16	52471996	52472940	Enhancers	Gradual_Open	GABA	H3K27ac
chr16	52473896	52478901	Enhancers	Non-differential	GABA	H3K27ac
chr16	52479116	52479830	Enhancers	Non-differential	GABA	H3K27ac
chr16	52480773	52483487	Enhancers	Non-differential	GABA	H3K27ac
chr16	52483753	52485080	Enhancers	Non-differential	GABA	H3K27ac
chr16	52485784	52486576	Enhancers	Non-differential	GABA	H3K27ac
chr16	52490978	52492053	Enhancers	Non-differential	GABA	H3K27ac
chr16	52495685	52501113	Enhancers	Non-differential	GABA	H3K27ac
chr16	52501559	52502378	Enhancers	Non-differential	GABA	H3K27ac
chr16	52521018	52521751	Enhancers	Non-differential	GABA	H3K27ac
chr16	52522337	52525994	Enhancers	Non-differential	GABA	H3K27ac
chr16	52526181	52526803	Enhancers	Non-differential	GABA	H3K27ac
chr16	52527134	52528072	Enhancers	Non-differential	GABA	H3K27ac
chr16	52528256	52528638	Enhancers	Non-differential	GABA	H3K27ac
chr16	52528803	52529149	Enhancers	Non-differential	GABA	H3K27ac
chr16	52535161	52535694	Enhancers	Gradual_Open	GABA	H3K27ac
chr16	52541129	52541561	Enhancers	Non-differential	GABA	H3K27ac
chr16	52544078	52548833	Promoters	Non-differential	GABA	H3K27ac
chr16	52548997	52549632	Enhancers	Non-differential	GABA	H3K27ac
chr16	52559237	52560331	Enhancers	Non-differential	GABA	H3K27ac
chr16	52643050	52643499	Enhancers	Gradual_Open	GABA	H3K27ac
chr16	52644648	52645953	Enhancers	Fast_Open	GABA	H3K27ac
chr16	52646404	52646646	Enhancers	Gradual_Open	GABA	H3K27ac
chr16	52646797	52653586	Promoters	Non-differential	GABA	H3K27ac
chr16	52700786	52711249	Enhancers	Non-differential	GABA	H3K27ac
chr16	52712552	52713085	Enhancers	Gradual_Open	GABA	H3K27ac
chr16	52713109	52714842	Enhancers	Fast_Open	GABA	H3K27ac
chr16	52741062	52742313	Enhancers	Non-differential	GABA	H3K27ac
chr16	52742489	52743494	Enhancers	Non-differential	GABA	H3K27ac
chr16	52753661	52754200	Enhancers	Fast_Close	GABA	H3K27ac
chr16	52755047	52760820	Enhancers	Non-differential	GABA	H3K27ac
chr16	52764559	52765561	Enhancers	Non-differential	GABA	H3K27ac
chr16	52861128	52862277	Enhancers	Non-differential	GABA	H3K27ac
chr16	52912169	52913271	Enhancers	Non-differential	GABA	H3K27ac
chr16	53022387	53022548	Enhancers	Non-differential	GABA	H3K27ac
chr16	53054367	53056301	Promoters	Fast_Open	GABA	H3K27ac
chr16	53071148	53073802	Enhancers	Fast_Close	GABA	H3K27ac
chr16	53079793	53081305	Enhancers	Fast_Close	GABA	H3K27ac
chr16	53085142	53086676	Enhancers	Non-differential	GABA	H3K27ac
chr16	53086933	53088162	Enhancers	Gradual_Open	GABA	H3K27ac
chr16	53089557	53094761	Enhancers	Fast_Open	GABA	H3K27ac
chr16	53098277	53101223	Promoters	Fast_Open	GABA	H3K27ac
chr16	53101885	53102318	Enhancers	Fast_Open	GABA	H3K27ac
chr16	53121233	53121924	Enhancers	Non-differential	GABA	H3K27ac
chr16	53129141	53132200	Promoters	Non-differential	GABA	H3K27ac
chr16	53140465	53141408	Enhancers	Non-differential	GABA	H3K27ac
chr16	53142470	53143313	Enhancers	Gradual_Open	GABA	H3K27ac
chr16	53145338	53145988	Enhancers	Non-differential	GABA	H3K27ac
chr16	53147366	53147713	Enhancers	Non-differential	GABA	H3K27ac
chr16	53151788	53155023	Promoters	Fast_Open	GABA	H3K27ac
chr16	53155182	53159347	Promoters	Non-differential	GABA	H3K27ac
chr16	53177448	53178286	Enhancers	Gradual_Open	GABA	H3K27ac
chr16	53205346	53206098	Enhancers	Non-differential	GABA	H3K27ac
chr16	53206427	53210177	Promoters	Non-differential	GABA	H3K27ac
chr16	53223359	53224164	Enhancers	Non-differential	GABA	H3K27ac
chr16	53224737	53225349	Enhancers	Non-differential	GABA	H3K27ac
chr16	53228814	53229227	Enhancers	Non-differential	GABA	H3K27ac
chr16	53231892	53232653	Enhancers	Non-differential	GABA	H3K27ac
chr16	53232730	53233896	Enhancers	Non-differential	GABA	H3K27ac
chr16	53234143	53234502	Promoters	Non-differential	GABA	H3K27ac
chr16	53234917	53235308	Promoters	Non-differential	GABA	H3K27ac
chr16	53235587	53236461	Promoters	Non-differential	GABA	H3K27ac
chr16	53237280	53238221	Enhancers	Non-differential	GABA	H3K27ac
chr16	53244878	53245314	Promoters	Non-differential	GABA	H3K27ac
chr16	53245932	53246277	Promoters	Non-differential	GABA	H3K27ac
chr16	53246333	53247772	Promoters	Fast_Close	GABA	H3K27ac
chr16	53254453	53255145	Enhancers	Non-differential	GABA	H3K27ac
chr16	53270722	53271391	Enhancers	Non-differential	GABA	H3K27ac
chr16	53275269	53275768	Enhancers	Transient	GABA	H3K27ac
chr16	53275817	53276885	Enhancers	Non-differential	GABA	H3K27ac
chr16	53280710	53283638	Enhancers	Non-differential	GABA	H3K27ac
chr16	53285351	53287387	Enhancers	Non-differential	GABA	H3K27ac
chr16	53288017	53289098	Enhancers	Non-differential	GABA	H3K27ac
chr16	53290175	53291054	Enhancers	Fast_Close	GABA	H3K27ac
chr16	53291555	53292311	Enhancers	Non-differential	GABA	H3K27ac
chr16	53294060	53294719	Enhancers	Non-differential	GABA	H3K27ac
chr16	53295386	53296289	Enhancers	Fast_Close	GABA	H3K27ac
chr16	53297323	53298376	Enhancers	Non-differential	GABA	H3K27ac
chr16	53299572	53299857	Enhancers	Non-differential	GABA	H3K27ac
chr16	53311253	53311954	Promoters	Fast_Close	GABA	H3K27ac
chr16	53312109	53312901	Enhancers	Non-differential	GABA	H3K27ac
chr16	53318227	53319348	Enhancers	Non-differential	GABA	H3K27ac
chr16	53324624	53324949	Enhancers	Non-differential	GABA	H3K27ac
chr16	53371462	53371892	Enhancers	Gradual_Close	GABA	H3K27ac
chr16	53433707	53435795	Promoters	Non-differential	GABA	H3K27ac
chr16	53457473	53457999	Enhancers	Non-differential	GABA	H3K27ac
chr16	53476602	53476957	Enhancers	Non-differential	GABA	H3K27ac
chr16	53479406	53480804	Promoters	Non-differential	GABA	H3K27ac
chr16	53481092	53482966	Promoters	Gradual_Open	GABA	H3K27ac
chr16	53487464	53491193	Promoters	Non-differential	GABA	H3K27ac
chr16	53492949	53494192	Promoters	Non-differential	GABA	H3K27ac
chr16	53496587	53497720	Enhancers	Gradual_Open	GABA	H3K27ac
chr16	53498627	53499571	Promoters	Non-differential	GABA	H3K27ac
chr16	53501072	53503337	Promoters	Fast_Open	GABA	H3K27ac
chr16	53503635	53505086	Promoters	Non-differential	GABA	H3K27ac
chr16	53665868	53668232	Enhancers	Fast_Close	GABA	H3K27ac
chr16	53703340	53703837	Promoters	Non-differential	GABA	H3K27ac
chr16	53704115	53704858	Promoters	Non-differential	GABA	H3K27ac
chr16	53734587	53736327	Enhancers	Non-differential	GABA	H3K27ac
chr16	53744005	53744836	Enhancers	Non-differential	GABA	H3K27ac
chr16	53816272	53817492	Enhancers	Gradual_Open	GABA	H3K27ac
chr16	53817518	53817810	Enhancers	Non-differential	GABA	H3K27ac
chr16	53823883	53824412	Enhancers	Non-differential	GABA	H3K27ac
chr16	53830557	53831530	Enhancers	Non-differential	GABA	H3K27ac
chr16	53836876	53838350	Enhancers	Non-differential	GABA	H3K27ac
chr16	53912516	53913751	Enhancers	Non-differential	GABA	H3K27ac
chr16	54115868	54116320	Enhancers	Non-differential	GABA	H3K27ac
chr16	54116368	54116741	Enhancers	Fast_Close	GABA	H3K27ac
chr16	54239229	54241718	Promoters	Non-differential	GABA	H3K27ac
chr16	54446493	54446758	Enhancers	Non-differential	GABA	H3K27ac
chr16	55392951	55395306	Enhancers	Non-differential	GABA	H3K27ac
chr16	55412850	55413565	Enhancers	Non-differential	GABA	H3K27ac
chr16	55441308	55444820	Promoters	Gradual_Close	GABA	H3K27ac
chr16	55509474	55509850	Promoters	Fast_Open	GABA	H3K27ac
chr16	55534409	55535375	Enhancers	Gradual_Close	GABA	H3K27ac
chr16	55900960	55903516	Enhancers	Non-differential	GABA	H3K27ac
chr16	55905876	55906945	Enhancers	Non-differential	GABA	H3K27ac
chr16	55909752	55910245	Enhancers	Gradual_Close	GABA	H3K27ac
chr16	55910375	55915231	Enhancers	Non-differential	GABA	H3K27ac
chr16	55928798	55929520	Enhancers	Fast_Close	GABA	H3K27ac
chr16	55943728	55945574	Promoters	Fast_Open	GABA	H3K27ac
chr16	55995867	55996750	Enhancers	Gradual_Close	GABA	H3K27ac
chr16	56065674	56068669	Enhancers	Fast_Close	GABA	H3K27ac
chr16	56069202	56069675	Enhancers	Non-differential	GABA	H3K27ac
chr16	56072959	56073414	Enhancers	Fast_Close	GABA	H3K27ac
chr16	56091165	56092099	Enhancers	Non-differential	GABA	H3K27ac
chr16	56102125	56102799	Enhancers	Non-differential	GABA	H3K27ac
chr16	56107950	56108647	Promoters	Fast_Close	GABA	H3K27ac
chr16	56109373	56110265	Promoters	Fast_Close	GABA	H3K27ac
chr16	56115456	56116856	Enhancers	Fast_Close	GABA	H3K27ac
chr16	56139725	56140919	Enhancers	Gradual_Close	GABA	H3K27ac
chr16	56143492	56144790	Enhancers	Non-differential	GABA	H3K27ac
chr16	56162611	56164805	Promoters	Fast_Close	GABA	H3K27ac
chr16	56188507	56196182	Promoters	Non-differential	GABA	H3K27ac
chr16	56196511	56198539	Enhancers	Non-differential	GABA	H3K27ac
chr16	56198706	56199282	Enhancers	Gradual_Open	GABA	H3K27ac
chr16	56211006	56211600	Enhancers	Non-differential	GABA	H3K27ac
chr16	56214118	56214445	Enhancers	Non-differential	GABA	H3K27ac
chr16	56216971	56218004	Enhancers	Non-differential	GABA	H3K27ac
chr16	56222096	56223611	Enhancers	Non-differential	GABA	H3K27ac
chr16	56223717	56226801	Promoters	Non-differential	GABA	H3K27ac
chr16	56227008	56227642	Promoters	Non-differential	GABA	H3K27ac
chr16	56227822	56228356	Enhancers	Non-differential	GABA	H3K27ac
chr16	56230428	56232183	Enhancers	Non-differential	GABA	H3K27ac
chr16	56232993	56238774	Promoters	Non-differential	GABA	H3K27ac
chr16	56239088	56241493	Enhancers	Non-differential	GABA	H3K27ac
chr16	56242821	56243164	Enhancers	Gradual_Open	GABA	H3K27ac
chr16	56244127	56247274	Promoters	Non-differential	GABA	H3K27ac
chr16	56251623	56253826	Enhancers	Non-differential	GABA	H3K27ac
chr16	56254603	56255224	Enhancers	Non-differential	GABA	H3K27ac
chr16	56255339	56264700	Enhancers	Non-differential	GABA	H3K27ac
chr16	56264939	56271580	Promoters	Non-differential	GABA	H3K27ac
chr16	56276252	56279853	Promoters	Non-differential	GABA	H3K27ac
chr16	56280581	56283470	Enhancers	Non-differential	GABA	H3K27ac
chr16	56284171	56294733	Enhancers	Non-differential	GABA	H3K27ac
chr16	56295035	56300651	Promoters	Non-differential	GABA	H3K27ac
chr16	56300811	56303952	Promoters	Gradual_Open	GABA	H3K27ac
chr16	56304056	56304368	Enhancers	Non-differential	GABA	H3K27ac
chr16	56304698	56307244	Promoters	Non-differential	GABA	H3K27ac
chr16	56307570	56309874	Promoters	Non-differential	GABA	H3K27ac
chr16	56310409	56313097	Enhancers	Non-differential	GABA	H3K27ac
chr16	56314612	56323464	Enhancers	Non-differential	GABA	H3K27ac
chr16	56323492	56325243	Enhancers	Non-differential	GABA	H3K27ac
chr16	56325360	56342926	Promoters	Non-differential	GABA	H3K27ac
chr16	56343550	56354315	Promoters	Non-differential	GABA	H3K27ac
chr16	56354603	56358821	Enhancers	Non-differential	GABA	H3K27ac
chr16	56358856	56360984	Enhancers	Non-differential	GABA	H3K27ac
chr16	56361827	56364642	Promoters	Non-differential	GABA	H3K27ac
chr16	56364663	56366115	Promoters	Gradual_Open	GABA	H3K27ac
chr16	56366443	56367625	Promoters	Non-differential	GABA	H3K27ac
chr16	56367706	56368335	Promoters	Non-differential	GABA	H3K27ac
chr16	56395255	56395644	Enhancers	Non-differential	GABA	H3K27ac
chr16	56408774	56409424	Promoters	Non-differential	GABA	H3K27ac
chr16	56423759	56426748	Promoters	Non-differential	GABA	H3K27ac
chr16	56431148	56431636	Enhancers	Non-differential	GABA	H3K27ac
chr16	56447408	56447759	Promoters	Non-differential	GABA	H3K27ac
chr16	56447801	56448748	Promoters	Gradual_Close	GABA	H3K27ac
chr16	56450293	56452725	Promoters	Non-differential	GABA	H3K27ac
chr16	56457950	56458639	Promoters	Non-differential	GABA	H3K27ac
chr16	56459837	56460666	Enhancers	Non-differential	GABA	H3K27ac
chr16	56463868	56466670	Promoters	Gradual_Open	GABA	H3K27ac
chr16	56467901	56469738	Enhancers	Gradual_Open	GABA	H3K27ac
chr16	56469842	56472198	Enhancers	Gradual_Open	GABA	H3K27ac
chr16	56474405	56480337	Enhancers	Non-differential	GABA	H3K27ac
chr16	56480486	56483682	Enhancers	Non-differential	GABA	H3K27ac
chr16	56484522	56485167	Promoters	Non-differential	GABA	H3K27ac
chr16	56485193	56485750	Promoters	Non-differential	GABA	H3K27ac
chr16	56487565	56489026	Enhancers	Gradual_Open	GABA	H3K27ac
chr16	56497671	56497961	Promoters	Non-differential	GABA	H3K27ac
chr16	56498754	56499278	Promoters	Non-differential	GABA	H3K27ac
chr16	56501467	56502479	Promoters	Non-differential	GABA	H3K27ac
chr16	56504717	56505144	Enhancers	Non-differential	GABA	H3K27ac
chr16	56519348	56521118	Promoters	Gradual_Open	GABA	H3K27ac
chr16	56581594	56582796	Enhancers	Fast_Close	GABA	H3K27ac
chr16	56587882	56592041	Promoters	Non-differential	GABA	H3K27ac
chr16	56662490	56663457	Enhancers	Non-differential	GABA	H3K27ac
chr16	56671685	56673742	Enhancers	Non-differential	GABA	H3K27ac
chr16	56681607	56682928	Promoters	Fast_Open	GABA	H3K27ac
chr16	56708303	56710041	Enhancers	Gradual_Open	GABA	H3K27ac
chr16	56716807	56717817	Enhancers	Non-differential	GABA	H3K27ac
chr16	56728893	56730686	Promoters	Non-differential	GABA	H3K27ac
chr16	56741294	56742263	Promoters	Gradual_Open	GABA	H3K27ac
chr16	56742493	56743044	Enhancers	Gradual_Open	GABA	H3K27ac
chr16	56743261	56744295	Enhancers	Fast_Open	GABA	H3K27ac
chr16	56744534	56745875	Enhancers	Fast_Open	GABA	H3K27ac
chr16	56746026	56752055	Promoters	Fast_Open	GABA	H3K27ac
chr16	56763419	56768278	Enhancers	Gradual_Open	GABA	H3K27ac
chr16	56776685	56778023	Enhancers	Non-differential	GABA	H3K27ac
chr16	56778349	56790148	Promoters	Non-differential	GABA	H3K27ac
chr16	56790342	56790622	Enhancers	Non-differential	GABA	H3K27ac
chr16	56791012	56792040	Enhancers	Gradual_Open	GABA	H3K27ac
chr16	56792871	56793422	Enhancers	Non-differential	GABA	H3K27ac
chr16	56806142	56807555	Enhancers	Non-differential	GABA	H3K27ac
chr16	56808911	56809298	Enhancers	Non-differential	GABA	H3K27ac
chr16	56811461	56816113	Enhancers	Non-differential	GABA	H3K27ac
chr16	56819470	56820340	Enhancers	Non-differential	GABA	H3K27ac
chr16	56821526	56826414	Enhancers	Non-differential	GABA	H3K27ac
chr16	56831292	56832005	Promoters	Non-differential	GABA	H3K27ac
chr16	56835080	56835873	Promoters	Fast_Close	GABA	H3K27ac
chr16	56836229	56837115	Promoters	Non-differential	GABA	H3K27ac
chr16	56841012	56841870	Promoters	Non-differential	GABA	H3K27ac
chr16	56842910	56843638	Enhancers	Non-differential	GABA	H3K27ac
chr16	56843745	56844706	Enhancers	Non-differential	GABA	H3K27ac
chr16	56844898	56846008	Enhancers	Non-differential	GABA	H3K27ac
chr16	56846544	56863196	Promoters	Non-differential	GABA	H3K27ac
chr16	56863216	56863699	Enhancers	Non-differential	GABA	H3K27ac
chr16	56930435	56931966	Promoters	Non-differential	GABA	H3K27ac
chr16	56932128	56934658	Promoters	Gradual_Open	GABA	H3K27ac
chr16	56936276	56937470	Promoters	Non-differential	GABA	H3K27ac
chr16	56938464	56939596	Promoters	Non-differential	GABA	H3K27ac
chr16	56940840	56943852	Promoters	Non-differential	GABA	H3K27ac
chr16	56945262	56945680	Enhancers	Non-differential	GABA	H3K27ac
chr16	56946484	56947959	Enhancers	Fast_Close	GABA	H3K27ac
chr16	56988656	56989886	Promoters	Non-differential	GABA	H3K27ac
chr16	57083951	57084357	Enhancers	Gradual_Close	GABA	H3K27ac
chr16	57091018	57092479	Promoters	Gradual_Close	GABA	H3K27ac
chr16	57092602	57093099	Promoters	Non-differential	GABA	H3K27ac
chr16	57093336	57094206	Promoters	Non-differential	GABA	H3K27ac
chr16	57094569	57095434	Enhancers	Non-differential	GABA	H3K27ac
chr16	57114080	57116271	Enhancers	Fast_Close	GABA	H3K27ac
chr16	57130933	57133555	Enhancers	Fast_Close	GABA	H3K27ac
chr16	57140941	57144537	Promoters	Non-differential	GABA	H3K27ac
chr16	57159411	57160079	Enhancers	Non-differential	GABA	H3K27ac
chr16	57165821	57166763	Enhancers	Non-differential	GABA	H3K27ac
chr16	57167560	57168337	Enhancers	Non-differential	GABA	H3K27ac
chr16	57174348	57176972	Promoters	Fast_Close	GABA	H3K27ac
chr16	57177506	57179155	Promoters	Fast_Close	GABA	H3K27ac
chr16	57184820	57186017	Promoters	Non-differential	GABA	H3K27ac
chr16	57186315	57187493	Promoters	Non-differential	GABA	H3K27ac
chr16	57209567	57210444	Enhancers	Fast_Close	GABA	H3K27ac
chr16	57212434	57214864	Promoters	Fast_Close	GABA	H3K27ac
chr16	57215065	57215555	Enhancers	Fast_Close	GABA	H3K27ac
chr16	57221860	57222597	Enhancers	Fast_Close	GABA	H3K27ac
chr16	57222702	57226010	Promoters	Fast_Close	GABA	H3K27ac
chr16	57226965	57228461	Enhancers	Fast_Close	GABA	H3K27ac
chr16	57228837	57234785	Enhancers	Fast_Close	GABA	H3K27ac
chr16	57234888	57236201	Enhancers	Fast_Close	GABA	H3K27ac
chr16	57244369	57244986	Promoters	Non-differential	GABA	H3K27ac
chr16	57245097	57246042	Promoters	Non-differential	GABA	H3K27ac
chr16	57255538	57256140	Enhancers	Non-differential	GABA	H3K27ac
chr16	57256645	57257195	Enhancers	Non-differential	GABA	H3K27ac
chr16	57259477	57261062	Enhancers	Non-differential	GABA	H3K27ac
chr16	57299149	57302079	Enhancers	Gradual_Close	GABA	H3K27ac
chr16	57369116	57379197	Promoters	Fast_Open	GABA	H3K27ac
chr16	57380581	57382035	Enhancers	Non-differential	GABA	H3K27ac
chr16	57382669	57386940	Enhancers	Non-differential	GABA	H3K27ac
chr16	57416637	57417591	Enhancers	Non-differential	GABA	H3K27ac
chr16	57425105	57425433	Enhancers	Non-differential	GABA	H3K27ac
chr16	57426242	57426854	Enhancers	Non-differential	GABA	H3K27ac
chr16	57446332	57448550	Promoters	Fast_Open	GABA	H3K27ac
chr16	57449014	57449609	Enhancers	Non-differential	GABA	H3K27ac
chr16	57453302	57453693	Enhancers	Non-differential	GABA	H3K27ac
chr16	57454343	57455338	Enhancers	Non-differential	GABA	H3K27ac
chr16	57460374	57461934	Promoters	Non-differential	GABA	H3K27ac
chr16	57462063	57463343	Promoters	Non-differential	GABA	H3K27ac
chr16	57464949	57465562	Promoters	Non-differential	GABA	H3K27ac
chr16	57469787	57474431	Enhancers	Non-differential	GABA	H3K27ac
chr16	57474656	57481716	Promoters	Non-differential	GABA	H3K27ac
chr16	57482639	57483278	Promoters	Gradual_Open	GABA	H3K27ac
chr16	57483333	57488139	Promoters	Fast_Open	GABA	H3K27ac
chr16	57488566	57488890	Enhancers	Non-differential	GABA	H3K27ac
chr16	57518092	57518915	Enhancers	Gradual_Open	GABA	H3K27ac
chr16	57590407	57591330	Enhancers	Gradual_Close	GABA	H3K27ac
chr16	57627890	57629001	Promoters	Non-differential	GABA	H3K27ac
chr16	57637126	57638673	Promoters	Fast_Close	GABA	H3K27ac
chr16	57638981	57641548	Promoters	Non-differential	GABA	H3K27ac
chr16	57641768	57642334	Promoters	Fast_Close	GABA	H3K27ac
chr16	57642967	57643674	Promoters	Fast_Close	GABA	H3K27ac
chr16	57680334	57682144	Promoters	Gradual_Close	GABA	H3K27ac
chr16	57694796	57695162	Promoters	Non-differential	GABA	H3K27ac
chr16	57734583	57735302	Promoters	Non-differential	GABA	H3K27ac
chr16	57735805	57737853	Promoters	Non-differential	GABA	H3K27ac
chr16	57739262	57741152	Enhancers	Non-differential	GABA	H3K27ac
chr16	57741333	57742075	Enhancers	Non-differential	GABA	H3K27ac
chr16	57742400	57742998	Enhancers	Non-differential	GABA	H3K27ac
chr16	57743487	57744497	Enhancers	Non-differential	GABA	H3K27ac
chr16	57746750	57748234	Enhancers	Gradual_Open	GABA	H3K27ac
chr16	57748508	57750423	Enhancers	Gradual_Open	GABA	H3K27ac
chr16	57751425	57752378	Enhancers	Non-differential	GABA	H3K27ac
chr16	57753525	57756875	Promoters	Gradual_Close	GABA	H3K27ac
chr16	57757403	57768002	Promoters	Non-differential	GABA	H3K27ac
chr16	57768452	57768964	Enhancers	Non-differential	GABA	H3K27ac
chr16	57769105	57771631	Promoters	Non-differential	GABA	H3K27ac
chr16	57771672	57772548	Promoters	Non-differential	GABA	H3K27ac
chr16	57772554	57773101	Promoters	Non-differential	GABA	H3K27ac
chr16	57773380	57774378	Promoters	Non-differential	GABA	H3K27ac
chr16	57775027	57776321	Promoters	Non-differential	GABA	H3K27ac
chr16	57781860	57783036	Promoters	Fast_Open	GABA	H3K27ac
chr16	57785832	57788947	Enhancers	Gradual_Open	GABA	H3K27ac
chr16	57791199	57791714	Enhancers	Gradual_Open	GABA	H3K27ac
chr16	57791861	57792404	Enhancers	Gradual_Open	GABA	H3K27ac
chr16	57795176	57795852	Enhancers	Non-differential	GABA	H3K27ac
chr16	57796858	57797817	Promoters	Non-differential	GABA	H3K27ac
chr16	57798283	57804240	Promoters	Non-differential	GABA	H3K27ac
chr16	57815968	57816966	Enhancers	Non-differential	GABA	H3K27ac
chr16	57836967	57839226	Enhancers	Fast_Close	GABA	H3K27ac
chr16	57857881	57859982	Enhancers	Gradual_Close	GABA	H3K27ac
chr16	57862250	57863184	Promoters	Fast_Open	GABA	H3K27ac
chr16	57892529	57893247	Enhancers	Non-differential	GABA	H3K27ac
chr16	57920319	57920948	Enhancers	Non-differential	GABA	H3K27ac
chr16	57921167	57921847	Enhancers	Non-differential	GABA	H3K27ac
chr16	57941141	57941813	Enhancers	Non-differential	GABA	H3K27ac
chr16	57994674	57995404	Enhancers	Transient	GABA	H3K27ac
chr16	57999388	58002326	Promoters	Non-differential	GABA	H3K27ac
chr16	58022012	58023414	Enhancers	Non-differential	GABA	H3K27ac
chr16	58025551	58026493	Promoters	Non-differential	GABA	H3K27ac
chr16	58114945	58116514	Promoters	Fast_Close	GABA	H3K27ac
chr16	58125540	58129936	Promoters	Non-differential	GABA	H3K27ac
chr16	58142343	58144134	Enhancers	Gradual_Close	GABA	H3K27ac
chr16	58144244	58145524	Enhancers	Non-differential	GABA	H3K27ac
chr16	58160935	58161289	Enhancers	Non-differential	GABA	H3K27ac
chr16	58198181	58198571	Promoters	Non-differential	GABA	H3K27ac
chr16	58236296	58236767	Enhancers	Non-differential	GABA	H3K27ac
chr16	58249256	58250587	Promoters	Non-differential	GABA	H3K27ac
chr16	58263874	58265553	Enhancers	Fast_Open	GABA	H3K27ac
chr16	58346994	58347576	Enhancers	Non-differential	GABA	H3K27ac
chr16	58392157	58393395	Promoters	Non-differential	GABA	H3K27ac
chr16	58462269	58464969	Promoters	Fast_Close	GABA	H3K27ac
chr16	58482762	58483879	Enhancers	Fast_Close	GABA	H3K27ac
chr16	58485111	58486795	Enhancers	Fast_Close	GABA	H3K27ac
chr16	58487515	58488134	Enhancers	Non-differential	GABA	H3K27ac
chr16	58491177	58491449	Enhancers	Non-differential	GABA	H3K27ac
chr16	58492110	58504074	Promoters	Non-differential	GABA	H3K27ac
chr16	58505488	58513774	Promoters	Non-differential	GABA	H3K27ac
chr16	58513904	58516417	Promoters	Non-differential	GABA	H3K27ac
chr16	58519826	58520784	Enhancers	Gradual_Open	GABA	H3K27ac
chr16	58522327	58522766	Promoters	Non-differential	GABA	H3K27ac
chr16	58524594	58525437	Promoters	Gradual_Open	GABA	H3K27ac
chr16	58529431	58530842	Promoters	Non-differential	GABA	H3K27ac
chr16	58534014	58534437	Promoters	Non-differential	GABA	H3K27ac
chr16	58584672	58585268	Enhancers	Non-differential	GABA	H3K27ac
chr16	58589224	58590175	Enhancers	Non-differential	GABA	H3K27ac
chr16	58628935	58629822	Promoters	Non-differential	GABA	H3K27ac
chr16	58630078	58630936	Promoters	Non-differential	GABA	H3K27ac
chr16	58664714	58665916	Enhancers	Gradual_Open	GABA	H3K27ac
chr16	58670019	58670689	Enhancers	Non-differential	GABA	H3K27ac
chr16	58674708	58675278	Enhancers	Gradual_Open	GABA	H3K27ac
chr16	58678072	58679015	Promoters	Gradual_Open	GABA	H3K27ac
chr16	58683740	58685399	Promoters	Fast_Open	GABA	H3K27ac
chr16	58701842	58702991	Enhancers	Fast_Close	GABA	H3K27ac
chr16	58705646	58706240	Promoters	Non-differential	GABA	H3K27ac
chr16	58707803	58708422	Enhancers	Non-differential	GABA	H3K27ac
chr16	58718837	58719604	Enhancers	Gradual_Open	GABA	H3K27ac
chr16	58732626	58735406	Promoters	Fast_Open	GABA	H3K27ac
chr16	58756015	58756777	Enhancers	Non-differential	GABA	H3K27ac
chr16	58814529	58814854	Enhancers	Non-differential	GABA	H3K27ac
chr16	58849675	58851257	Enhancers	Fast_Close	GABA	H3K27ac
chr16	58936959	58939730	Enhancers	Fast_Close	GABA	H3K27ac
chr16	58970513	58971022	Enhancers	Non-differential	GABA	H3K27ac
chr16	59053418	59054261	Enhancers	Non-differential	GABA	H3K27ac
chr16	59108698	59109419	Enhancers	Non-differential	GABA	H3K27ac
chr16	59120091	59122692	Enhancers	Fast_Close	GABA	H3K27ac
chr16	59126593	59128334	Enhancers	Fast_Close	GABA	H3K27ac
chr16	59143747	59146646	Enhancers	Fast_Close	GABA	H3K27ac
chr16	59207683	59208051	Enhancers	Gradual_Close	GABA	H3K27ac
chr16	59208210	59208499	Enhancers	Gradual_Close	GABA	H3K27ac
chr16	59213264	59214944	Enhancers	Fast_Close	GABA	H3K27ac
chr16	59295820	59296510	Enhancers	Fast_Close	GABA	H3K27ac
chr16	59305819	59306488	Enhancers	Gradual_Close	GABA	H3K27ac
chr16	59468814	59469381	Enhancers	Non-differential	GABA	H3K27ac
chr16	59633617	59634337	Enhancers	Non-differential	GABA	H3K27ac
chr16	59729812	59731866	Enhancers	Fast_Close	GABA	H3K27ac
chr16	59758760	59759312	Enhancers	Fast_Close	GABA	H3K27ac
chr16	59759473	59760482	Enhancers	Fast_Close	GABA	H3K27ac
chr16	59847077	59850132	Enhancers	Fast_Close	GABA	H3K27ac
chr16	59859162	59860479	Enhancers	Fast_Close	GABA	H3K27ac
chr16	59885526	59886049	Enhancers	Fast_Open	GABA	H3K27ac
chr16	59886249	59886655	Enhancers	Gradual_Open	GABA	H3K27ac
chr16	59900805	59902436	Enhancers	Fast_Close	GABA	H3K27ac
chr16	60165182	60166563	Enhancers	Fast_Close	GABA	H3K27ac
chr16	60281333	60282331	Enhancers	Gradual_Close	GABA	H3K27ac
chr16	60299264	60300569	Enhancers	Fast_Close	GABA	H3K27ac
chr16	60367448	60368223	Enhancers	Gradual_Close	GABA	H3K27ac
chr16	60376284	60379140	Enhancers	Fast_Close	GABA	H3K27ac
chr16	60406944	60407396	Enhancers	Fast_Close	GABA	H3K27ac
chr16	60455899	60456583	Enhancers	Fast_Close	GABA	H3K27ac
chr16	60485351	60487107	Enhancers	Non-differential	GABA	H3K27ac
chr16	60562345	60564682	Enhancers	Fast_Close	GABA	H3K27ac
chr16	60627873	60628784	Enhancers	Fast_Close	GABA	H3K27ac
chr16	60652627	60653672	Enhancers	Gradual_Close	GABA	H3K27ac
chr16	60727925	60728417	Enhancers	Fast_Close	GABA	H3K27ac
chr16	60730467	60731181	Enhancers	Non-differential	GABA	H3K27ac
chr16	60731347	60732112	Enhancers	Fast_Close	GABA	H3K27ac
chr16	60869674	60870347	Enhancers	Fast_Close	GABA	H3K27ac
chr16	60966070	60969938	Enhancers	Non-differential	GABA	H3K27ac
chr16	61182397	61183276	Enhancers	Non-differential	GABA	H3K27ac
chr16	61463331	61465789	Enhancers	Fast_Close	GABA	H3K27ac
chr16	61519195	61520369	Enhancers	Gradual_Close	GABA	H3K27ac
chr16	61522264	61525053	Enhancers	Gradual_Close	GABA	H3K27ac
chr16	61546868	61551352	Enhancers	Gradual_Close	GABA	H3K27ac
chr16	61572088	61572988	Enhancers	Non-differential	GABA	H3K27ac
chr16	61573101	61573521	Enhancers	Non-differential	GABA	H3K27ac
chr16	61656423	61656668	Enhancers	Non-differential	GABA	H3K27ac
chr16	61658917	61660243	Enhancers	Non-differential	GABA	H3K27ac
chr16	61673774	61674097	Enhancers	Non-differential	GABA	H3K27ac
chr16	61681143	61682835	Enhancers	Non-differential	GABA	H3K27ac
chr16	61708954	61710820	Enhancers	Non-differential	GABA	H3K27ac
chr16	61762825	61763486	Enhancers	Non-differential	GABA	H3K27ac
chr16	61769830	61773191	Enhancers	Fast_Close	GABA	H3K27ac
chr16	61773756	61774407	Enhancers	Non-differential	GABA	H3K27ac
chr16	61791467	61793789	Enhancers	Fast_Open	GABA	H3K27ac
chr16	61794034	61796548	Enhancers	Fast_Open	GABA	H3K27ac
chr16	61814456	61815384	Enhancers	Non-differential	GABA	H3K27ac
chr16	61816871	61818420	Promoters	Non-differential	GABA	H3K27ac
chr16	61828883	61830365	Enhancers	Non-differential	GABA	H3K27ac
chr16	61830498	61839517	Enhancers	Non-differential	GABA	H3K27ac
chr16	61842612	61842944	Enhancers	Non-differential	GABA	H3K27ac
chr16	61857703	61860376	Enhancers	Non-differential	GABA	H3K27ac
chr16	61860807	61865118	Enhancers	Gradual_Open	GABA	H3K27ac
chr16	61865347	61866007	Enhancers	Non-differential	GABA	H3K27ac
chr16	61867074	61870887	Enhancers	Non-differential	GABA	H3K27ac
chr16	61871035	61871391	Enhancers	Non-differential	GABA	H3K27ac
chr16	61875140	61875574	Enhancers	Non-differential	GABA	H3K27ac
chr16	61887854	61888459	Enhancers	Non-differential	GABA	H3K27ac
chr16	61891105	61893781	Enhancers	Non-differential	GABA	H3K27ac
chr16	61896137	61896707	Enhancers	Non-differential	GABA	H3K27ac
chr16	61900465	61900989	Enhancers	Non-differential	GABA	H3K27ac
chr16	61903531	61904089	Enhancers	Gradual_Open	GABA	H3K27ac
chr16	61904130	61904578	Enhancers	Non-differential	GABA	H3K27ac
chr16	61906659	61907106	Enhancers	Non-differential	GABA	H3K27ac
chr16	61908180	61909693	Enhancers	Non-differential	GABA	H3K27ac
chr16	61911839	61912888	Enhancers	Non-differential	GABA	H3K27ac
chr16	61945082	61947049	Enhancers	Gradual_Open	GABA	H3K27ac
chr16	61968297	61970261	Enhancers	Non-differential	GABA	H3K27ac
chr16	61972410	61976694	Enhancers	Gradual_Open	GABA	H3K27ac
chr16	61977909	61978969	Enhancers	Non-differential	GABA	H3K27ac
chr16	62007433	62012533	Enhancers	Fast_Open	GABA	H3K27ac
chr16	62013336	62016429	Enhancers	Fast_Open	GABA	H3K27ac
chr16	62016592	62018665	Enhancers	Fast_Open	GABA	H3K27ac
chr16	62018687	62019171	Enhancers	Non-differential	GABA	H3K27ac
chr16	62019659	62020167	Enhancers	Non-differential	GABA	H3K27ac
chr16	62020780	62021689	Promoters	Gradual_Open	GABA	H3K27ac
chr16	62022676	62023380	Enhancers	Gradual_Open	GABA	H3K27ac
chr16	62023646	62023933	Enhancers	Non-differential	GABA	H3K27ac
chr16	62026263	62028180	Enhancers	Non-differential	GABA	H3K27ac
chr16	62028795	62029172	Enhancers	Non-differential	GABA	H3K27ac
chr16	62030230	62031356	Enhancers	Non-differential	GABA	H3K27ac
chr16	62031397	62038170	Promoters	Non-differential	GABA	H3K27ac
chr16	62038317	62039412	Enhancers	Gradual_Open	GABA	H3K27ac
chr16	62137532	62137889	Enhancers	Non-differential	GABA	H3K27ac
chr16	62210641	62211044	Enhancers	Non-differential	GABA	H3K27ac
chr16	62211747	62213344	Enhancers	Gradual_Open	GABA	H3K27ac
chr16	62213646	62214001	Enhancers	Non-differential	GABA	H3K27ac
chr16	62298716	62299074	Enhancers	Non-differential	GABA	H3K27ac
chr16	62321272	62322120	Enhancers	Fast_Close	GABA	H3K27ac
chr16	62386689	62387177	Enhancers	Gradual_Open	GABA	H3K27ac
chr16	62524910	62525734	Enhancers	Fast_Close	GABA	H3K27ac
chr16	62563600	62565214	Enhancers	Fast_Close	GABA	H3K27ac
chr16	62639366	62639649	Enhancers	Non-differential	GABA	H3K27ac
chr16	62654333	62654569	Enhancers	Non-differential	GABA	H3K27ac
chr16	62662121	62670875	Enhancers	Fast_Open	GABA	H3K27ac
chr16	62675588	62676790	Enhancers	Non-differential	GABA	H3K27ac
chr16	62709453	62710242	Enhancers	Non-differential	GABA	H3K27ac
chr16	62827966	62828970	Enhancers	Gradual_Open	GABA	H3K27ac
chr16	62856258	62857042	Enhancers	Fast_Close	GABA	H3K27ac
chr16	62875706	62876338	Enhancers	Gradual_Close	GABA	H3K27ac
chr16	63102997	63106343	Enhancers	Fast_Close	GABA	H3K27ac
chr16	63312178	63313034	Enhancers	Fast_Close	GABA	H3K27ac
chr16	63366932	63368989	Promoters	Fast_Close	GABA	H3K27ac
chr16	63385567	63387248	Enhancers	Fast_Close	GABA	H3K27ac
chr16	63461482	63461959	Enhancers	Fast_Close	GABA	H3K27ac
chr16	63501760	63504230	Enhancers	Fast_Close	GABA	H3K27ac
chr16	63664902	63665599	Enhancers	Gradual_Close	GABA	H3K27ac
chr16	63665754	63667638	Enhancers	Gradual_Close	GABA	H3K27ac
chr16	63711818	63713810	Enhancers	Fast_Close	GABA	H3K27ac
chr16	63717440	63718526	Enhancers	Fast_Close	GABA	H3K27ac
chr16	63889184	63890315	Enhancers	Non-differential	GABA	H3K27ac
chr16	63896219	63897810	Enhancers	Gradual_Close	GABA	H3K27ac
chr16	63908247	63911771	Enhancers	Gradual_Close	GABA	H3K27ac
chr16	63944936	63946735	Enhancers	Gradual_Close	GABA	H3K27ac
chr16	64132312	64133925	Enhancers	Non-differential	GABA	H3K27ac
chr16	64151914	64153259	Enhancers	Non-differential	GABA	H3K27ac
chr16	64167690	64168675	Enhancers	Non-differential	GABA	H3K27ac
chr16	64212972	64213442	Enhancers	Non-differential	GABA	H3K27ac
chr16	64242920	64243400	Enhancers	Gradual_Close	GABA	H3K27ac
chr16	64248916	64253979	Enhancers	Non-differential	GABA	H3K27ac
chr16	64269228	64271132	Enhancers	Gradual_Open	GABA	H3K27ac
chr16	64272905	64273232	Enhancers	Fast_Open	GABA	H3K27ac
chr16	64287148	64288590	Enhancers	Fast_Close	GABA	H3K27ac
chr16	64365684	64366388	Promoters	Fast_Close	GABA	H3K27ac
chr16	64376088	64376390	Enhancers	Non-differential	GABA	H3K27ac
chr16	64377059	64382812	Enhancers	Gradual_Close	GABA	H3K27ac
chr16	64390972	64391739	Enhancers	Non-differential	GABA	H3K27ac
chr16	64417833	64418193	Enhancers	Gradual_Close	GABA	H3K27ac
chr16	64419079	64419744	Enhancers	Gradual_Close	GABA	H3K27ac
chr16	64419891	64420599	Enhancers	Gradual_Close	GABA	H3K27ac
chr16	64434255	64435565	Enhancers	Non-differential	GABA	H3K27ac
chr16	64449556	64451576	Enhancers	Gradual_Close	GABA	H3K27ac
chr16	64452587	64452803	Enhancers	Non-differential	GABA	H3K27ac
chr16	64475539	64476392	Enhancers	Non-differential	GABA	H3K27ac
chr16	64482821	64483235	Enhancers	Non-differential	GABA	H3K27ac
chr16	64484420	64485298	Enhancers	Fast_Close	GABA	H3K27ac
chr16	64485505	64486596	Enhancers	Fast_Close	GABA	H3K27ac
chr16	64486733	64489253	Enhancers	Fast_Close	GABA	H3K27ac
chr16	64489439	64489912	Enhancers	Gradual_Close	GABA	H3K27ac
chr16	64543678	64543932	Enhancers	Gradual_Close	GABA	H3K27ac
chr16	64586480	64587829	Enhancers	Fast_Open	GABA	H3K27ac
chr16	64589539	64590883	Enhancers	Non-differential	GABA	H3K27ac
chr16	64590946	64591397	Enhancers	Fast_Open	GABA	H3K27ac
chr16	64615177	64616540	Enhancers	Fast_Open	GABA	H3K27ac
chr16	64632339	64634080	Enhancers	Non-differential	GABA	H3K27ac
chr16	64634796	64636032	Enhancers	Non-differential	GABA	H3K27ac
chr16	64772039	64772749	Enhancers	Gradual_Close	GABA	H3K27ac
chr16	64863624	64867137	Enhancers	Gradual_Close	GABA	H3K27ac
chr16	64895416	64898752	Enhancers	Non-differential	GABA	H3K27ac
chr16	64898826	64901579	Enhancers	Non-differential	GABA	H3K27ac
chr16	64909866	64911141	Enhancers	Non-differential	GABA	H3K27ac
chr16	64946020	64947045	Enhancers	Non-differential	GABA	H3K27ac
chr16	64967941	64970191	Enhancers	Gradual_Close	GABA	H3K27ac
chr16	64982494	64984614	Promoters	Gradual_Close	GABA	H3K27ac
chr16	64986242	64986857	Enhancers	Non-differential	GABA	H3K27ac
chr16	64987542	64988755	Promoters	Gradual_Close	GABA	H3K27ac
chr16	65001170	65003112	Enhancers	Non-differential	GABA	H3K27ac
chr16	65003294	65003894	Enhancers	Gradual_Close	GABA	H3K27ac
chr16	65005317	65006062	Enhancers	Gradual_Open	GABA	H3K27ac
chr16	65009651	65010887	Enhancers	Gradual_Close	GABA	H3K27ac
chr16	65037397	65039103	Enhancers	Fast_Close	GABA	H3K27ac
chr16	65044314	65045291	Enhancers	Fast_Close	GABA	H3K27ac
chr16	65045438	65046530	Enhancers	Fast_Close	GABA	H3K27ac
chr16	65049346	65052086	Enhancers	Gradual_Close	GABA	H3K27ac
chr16	65052276	65052670	Enhancers	Non-differential	GABA	H3K27ac
chr16	65054155	65058725	Promoters	Non-differential	GABA	H3K27ac
chr16	65059126	65060433	Promoters	Non-differential	GABA	H3K27ac
chr16	65060632	65061247	Promoters	Non-differential	GABA	H3K27ac
chr16	65061734	65063642	Enhancers	Non-differential	GABA	H3K27ac
chr16	65063839	65064295	Enhancers	Non-differential	GABA	H3K27ac
chr16	65064526	65066162	Enhancers	Non-differential	GABA	H3K27ac
chr16	65066463	65068877	Enhancers	Non-differential	GABA	H3K27ac
chr16	65069950	65073347	Promoters	Non-differential	GABA	H3K27ac
chr16	65073683	65074063	Enhancers	Non-differential	GABA	H3K27ac
chr16	65074909	65075945	Enhancers	Non-differential	GABA	H3K27ac
chr16	65077843	65079243	Enhancers	Non-differential	GABA	H3K27ac
chr16	65079652	65079918	Enhancers	Non-differential	GABA	H3K27ac
chr16	65083163	65083695	Enhancers	Non-differential	GABA	H3K27ac
chr16	65114199	65115187	Enhancers	Non-differential	GABA	H3K27ac
chr16	65115362	65115675	Enhancers	Non-differential	GABA	H3K27ac
chr16	65115867	65124768	Promoters	Non-differential	GABA	H3K27ac
chr16	65180631	65182166	Enhancers	Fast_Close	GABA	H3K27ac
chr16	65429106	65429669	Enhancers	Non-differential	GABA	H3K27ac
chr16	65446669	65447328	Enhancers	Non-differential	GABA	H3K27ac
chr16	65489466	65489897	Enhancers	Fast_Close	GABA	H3K27ac
chr16	65520965	65522262	Enhancers	Fast_Close	GABA	H3K27ac
chr16	65732768	65733239	Enhancers	Non-differential	GABA	H3K27ac
chr16	65733380	65733923	Enhancers	Non-differential	GABA	H3K27ac
chr16	65734087	65734539	Enhancers	Non-differential	GABA	H3K27ac
chr16	65748146	65751401	Enhancers	Non-differential	GABA	H3K27ac
chr16	65786782	65788892	Enhancers	Gradual_Close	GABA	H3K27ac
chr16	65875897	65876882	Enhancers	Fast_Close	GABA	H3K27ac
chr16	65947544	65948500	Enhancers	Gradual_Open	GABA	H3K27ac
chr16	65957517	65958541	Enhancers	Gradual_Open	GABA	H3K27ac
chr16	65958853	65960725	Enhancers	Non-differential	GABA	H3K27ac
chr16	65961206	65961938	Enhancers	Gradual_Open	GABA	H3K27ac
chr16	66006614	66007684	Enhancers	Non-differential	GABA	H3K27ac
chr16	66007840	66008367	Enhancers	Non-differential	GABA	H3K27ac
chr16	66059445	66061015	Enhancers	Fast_Close	GABA	H3K27ac
chr16	66097530	66098791	Enhancers	Fast_Close	GABA	H3K27ac
chr16	66125584	66126197	Enhancers	Non-differential	GABA	H3K27ac
chr16	66126515	66130019	Enhancers	Non-differential	GABA	H3K27ac
chr16	66145842	66148263	Enhancers	Fast_Close	GABA	H3K27ac
chr16	66152453	66154039	Enhancers	Gradual_Close	GABA	H3K27ac
chr16	66172253	66173103	Enhancers	Fast_Close	GABA	H3K27ac
chr16	66265752	66267038	Enhancers	Fast_Close	GABA	H3K27ac
chr16	66382476	66384080	Enhancers	Gradual_Open	GABA	H3K27ac
chr16	66406429	66407475	Enhancers	Non-differential	GABA	H3K27ac
chr16	66481854	66483021	Promoters	Gradual_Close	GABA	H3K27ac
chr16	66543287	66545607	Enhancers	Gradual_Close	GABA	H3K27ac
chr16	66546372	66550770	Promoters	Non-differential	GABA	H3K27ac
chr16	66551269	66553120	Promoters	Non-differential	GABA	H3K27ac
chr16	66563318	66563833	Promoters	Non-differential	GABA	H3K27ac
chr16	66635341	66636154	Promoters	Non-differential	GABA	H3K27ac
chr16	66637261	66638411	Promoters	Non-differential	GABA	H3K27ac
chr16	66650481	66652103	Enhancers	Non-differential	GABA	H3K27ac
chr16	66652831	66653657	Enhancers	Non-differential	GABA	H3K27ac
chr16	66660393	66663418	Enhancers	Fast_Open	GABA	H3K27ac
chr16	66683413	66685213	Enhancers	Fast_Close	GABA	H3K27ac
chr16	66695355	66696801	Promoters	Non-differential	GABA	H3K27ac
chr16	66696949	66697556	Promoters	Gradual_Open	GABA	H3K27ac
chr16	66712899	66713752	Enhancers	Non-differential	GABA	H3K27ac
chr16	66714260	66715346	Enhancers	Non-differential	GABA	H3K27ac
chr16	66717259	66718002	Enhancers	Fast_Close	GABA	H3K27ac
chr16	66730920	66732350	Promoters	Non-differential	GABA	H3K27ac
chr16	66738315	66738688	Promoters	Non-differential	GABA	H3K27ac
chr16	66740146	66743192	Enhancers	Gradual_Open	GABA	H3K27ac
chr16	66743580	66744630	Enhancers	Non-differential	GABA	H3K27ac
chr16	66750442	66752652	Promoters	Non-differential	GABA	H3K27ac
chr16	66804548	66805231	Promoters	Non-differential	GABA	H3K27ac
chr16	66810221	66810667	Promoters	Non-differential	GABA	H3K27ac
chr16	66830334	66831657	Promoters	Non-differential	GABA	H3K27ac
chr16	66844195	66847263	Promoters	Fast_Open	GABA	H3K27ac
chr16	66848632	66849289	Enhancers	Fast_Open	GABA	H3K27ac
chr16	66850513	66851970	Enhancers	Fast_Open	GABA	H3K27ac
chr16	66871508	66872028	Enhancers	Gradual_Open	GABA	H3K27ac
chr16	66872611	66874643	Promoters	Fast_Open	GABA	H3K27ac
chr16	66879888	66881373	Promoters	Fast_Open	GABA	H3K27ac
chr16	66885138	66885847	Enhancers	Gradual_Open	GABA	H3K27ac
chr16	66890576	66890943	Enhancers	Gradual_Open	GABA	H3K27ac
chr16	66892910	66893495	Enhancers	Gradual_Open	GABA	H3K27ac
chr16	66894782	66896246	Enhancers	Fast_Open	GABA	H3K27ac
chr16	66900928	66902153	Enhancers	Gradual_Open	GABA	H3K27ac
chr16	66902342	66903622	Enhancers	Non-differential	GABA	H3K27ac
chr16	66933444	66934952	Promoters	Non-differential	GABA	H3K27ac
chr16	66937444	66937804	Enhancers	Non-differential	GABA	H3K27ac
chr16	66941358	66941826	Promoters	Non-differential	GABA	H3K27ac
chr16	66944692	66947312	Promoters	Non-differential	GABA	H3K27ac
chr16	66947557	66947987	Enhancers	Gradual_Open	GABA	H3K27ac
chr16	66948143	66949346	Enhancers	Gradual_Open	GABA	H3K27ac
chr16	66958945	66961709	Promoters	Fast_Open	GABA	H3K27ac
chr16	66961797	66962530	Promoters	Gradual_Open	GABA	H3K27ac
chr16	66999770	67001284	Promoters	Non-differential	GABA	H3K27ac
chr16	67001713	67001948	Enhancers	Non-differential	GABA	H3K27ac
chr16	67003919	67004615	Promoters	Gradual_Open	GABA	H3K27ac
chr16	67006796	67007808	Promoters	Non-differential	GABA	H3K27ac
chr16	67008739	67009513	Promoters	Non-differential	GABA	H3K27ac
chr16	67012989	67014330	Enhancers	Gradual_Open	GABA	H3K27ac
chr16	67024466	67025842	Enhancers	Gradual_Close	GABA	H3K27ac
chr16	67028355	67030033	Promoters	Non-differential	GABA	H3K27ac
chr16	67055540	67056777	Enhancers	Non-differential	GABA	H3K27ac
chr16	67071376	67071708	Enhancers	Non-differential	GABA	H3K27ac
chr16	67108987	67109818	Promoters	Fast_Open	GABA	H3K27ac
chr16	67109944	67110528	Promoters	Non-differential	GABA	H3K27ac
chr16	67119969	67120494	Promoters	Non-differential	GABA	H3K27ac
chr16	67124882	67126503	Enhancers	Non-differential	GABA	H3K27ac
chr16	67128253	67128871	Enhancers	Gradual_Open	GABA	H3K27ac
chr16	67128886	67129282	Enhancers	Gradual_Open	GABA	H3K27ac
chr16	67150475	67151837	Promoters	Fast_Open	GABA	H3K27ac
chr16	67154826	67156149	Promoters	Fast_Open	GABA	H3K27ac
chr16	67162632	67166001	Promoters	Fast_Open	GABA	H3K27ac
chr16	67166884	67168016	Promoters	Gradual_Open	GABA	H3K27ac
chr16	67169471	67169707	Promoters	Non-differential	GABA	H3K27ac
chr16	67169762	67171047	Promoters	Non-differential	GABA	H3K27ac
chr16	67171900	67172532	Promoters	Non-differential	GABA	H3K27ac
chr16	67173118	67179720	Promoters	Gradual_Open	GABA	H3K27ac
chr16	67180353	67182064	Promoters	Gradual_Close	GABA	H3K27ac
chr16	67182400	67185193	Promoters	Non-differential	GABA	H3K27ac
chr16	67189976	67190711	Promoters	Transient	GABA	H3K27ac
chr16	67191551	67192029	Promoters	Fast_Open	GABA	H3K27ac
chr16	67192188	67192775	Promoters	Fast_Open	GABA	H3K27ac
chr16	67195434	67201050	Promoters	Non-differential	GABA	H3K27ac
chr16	67202789	67203679	Promoters	Non-differential	GABA	H3K27ac
chr16	67204009	67204585	Enhancers	Non-differential	GABA	H3K27ac
chr16	67206482	67207628	Promoters	Non-differential	GABA	H3K27ac
chr16	67226246	67227650	Promoters	Fast_Open	GABA	H3K27ac
chr16	67240833	67241944	Enhancers	Gradual_Open	GABA	H3K27ac
chr16	67245887	67247091	Promoters	Gradual_Open	GABA	H3K27ac
chr16	67248271	67250722	Promoters	Non-differential	GABA	H3K27ac
chr16	67260464	67261575	Promoters	Gradual_Open	GABA	H3K27ac
chr16	67326342	67328249	Promoters	Gradual_Close	GABA	H3K27ac
chr16	67350287	67350909	Enhancers	Fast_Close	GABA	H3K27ac
chr16	67352732	67355318	Enhancers	Fast_Close	GABA	H3K27ac
chr16	67355602	67361176	Enhancers	Fast_Close	GABA	H3K27ac
chr16	67384814	67385136	Enhancers	Non-differential	GABA	H3K27ac
chr16	67386693	67387354	Enhancers	Non-differential	GABA	H3K27ac
chr16	67387592	67388995	Enhancers	Gradual_Close	GABA	H3K27ac
chr16	67389418	67390094	Promoters	Non-differential	GABA	H3K27ac
chr16	67390801	67394186	Promoters	Non-differential	GABA	H3K27ac
chr16	67395998	67396762	Promoters	Non-differential	GABA	H3K27ac
chr16	67405938	67407601	Enhancers	Non-differential	GABA	H3K27ac
chr16	67414070	67414927	Enhancers	Non-differential	GABA	H3K27ac
chr16	67415478	67417132	Promoters	Non-differential	GABA	H3K27ac
chr16	67434198	67434673	Enhancers	Non-differential	GABA	H3K27ac
chr16	67437778	67438350	Enhancers	Non-differential	GABA	H3K27ac
chr16	67439982	67441855	Promoters	Gradual_Open	GABA	H3K27ac
chr16	67442103	67442413	Promoters	Gradual_Open	GABA	H3K27ac
chr16	67442592	67444202	Promoters	Gradual_Open	GABA	H3K27ac
chr16	67444737	67445287	Enhancers	Gradual_Open	GABA	H3K27ac
chr16	67445696	67446323	Enhancers	Non-differential	GABA	H3K27ac
chr16	67446516	67446975	Enhancers	Non-differential	GABA	H3K27ac
chr16	67457044	67459572	Promoters	Non-differential	GABA	H3K27ac
chr16	67468258	67469084	Enhancers	Gradual_Open	GABA	H3K27ac
chr16	67480392	67481170	Promoters	Non-differential	GABA	H3K27ac
chr16	67481383	67485808	Promoters	Fast_Open	GABA	H3K27ac
chr16	67486417	67491175	Enhancers	Non-differential	GABA	H3K27ac
chr16	67491441	67492103	Enhancers	Gradual_Open	GABA	H3K27ac
chr16	67498823	67499683	Enhancers	Gradual_Open	GABA	H3K27ac
chr16	67515792	67517258	Enhancers	Non-differential	GABA	H3K27ac
chr16	67520827	67522071	Enhancers	Fast_Open	GABA	H3K27ac
chr16	67523577	67524165	Enhancers	Non-differential	GABA	H3K27ac
chr16	67525429	67526199	Enhancers	Non-differential	GABA	H3K27ac
chr16	67527770	67531939	Promoters	Non-differential	GABA	H3K27ac
chr16	67532178	67533801	Promoters	Non-differential	GABA	H3K27ac
chr16	67534330	67535276	Enhancers	Non-differential	GABA	H3K27ac
chr16	67535513	67550314	Promoters	Non-differential	GABA	H3K27ac
chr16	67551996	67553523	Promoters	Non-differential	GABA	H3K27ac
chr16	67561177	67564400	Promoters	Non-differential	GABA	H3K27ac
chr16	67631398	67633495	Enhancers	Gradual_Open	GABA	H3K27ac
chr16	67652206	67655129	Promoters	Fast_Open	GABA	H3K27ac
chr16	67655293	67655745	Promoters	Non-differential	GABA	H3K27ac
chr16	67659575	67660801	Promoters	Non-differential	GABA	H3K27ac
chr16	67660945	67662942	Promoters	Non-differential	GABA	H3K27ac
chr16	67663011	67665264	Promoters	Fast_Open	GABA	H3K27ac
chr16	67665814	67670421	Promoters	Non-differential	GABA	H3K27ac
chr16	67670539	67671001	Enhancers	Fast_Close	GABA	H3K27ac
chr16	67672307	67675180	Enhancers	Non-differential	GABA	H3K27ac
chr16	67691813	67693533	Enhancers	Fast_Close	GABA	H3K27ac
chr16	67718340	67721611	Promoters	Non-differential	GABA	H3K27ac
chr16	67725530	67725937	Enhancers	Fast_Close	GABA	H3K27ac
chr16	67726101	67727022	Enhancers	Fast_Close	GABA	H3K27ac
chr16	67736636	67737104	Enhancers	Gradual_Open	GABA	H3K27ac
chr16	67752026	67752880	Enhancers	Fast_Close	GABA	H3K27ac
chr16	67753255	67753813	Enhancers	Non-differential	GABA	H3K27ac
chr16	67754186	67764687	Enhancers	Gradual_Open	GABA	H3K27ac
chr16	67773510	67774365	Enhancers	Non-differential	GABA	H3K27ac
chr16	67805916	67806661	Promoters	Non-differential	GABA	H3K27ac
chr16	67806789	67807610	Promoters	Non-differential	GABA	H3K27ac
chr16	67828931	67829938	Promoters	Non-differential	GABA	H3K27ac
chr16	67833235	67834827	Promoters	Non-differential	GABA	H3K27ac
chr16	67841423	67847845	Promoters	Non-differential	GABA	H3K27ac
chr16	67857084	67857632	Enhancers	Non-differential	GABA	H3K27ac
chr16	67860274	67865321	Enhancers	Non-differential	GABA	H3K27ac
chr16	67867941	67868697	Enhancers	Non-differential	GABA	H3K27ac
chr16	67868858	67869079	Promoters	Non-differential	GABA	H3K27ac
chr16	67872298	67874503	Promoters	Fast_Open	GABA	H3K27ac
chr16	67875437	67875896	Promoters	Non-differential	GABA	H3K27ac
chr16	67880785	67882871	Promoters	Gradual_Open	GABA	H3K27ac
chr16	67883121	67883866	Promoters	Fast_Open	GABA	H3K27ac
chr16	67884468	67884733	Promoters	Non-differential	GABA	H3K27ac
chr16	67884892	67885714	Promoters	Fast_Open	GABA	H3K27ac
chr16	67892848	67893082	Promoters	Non-differential	GABA	H3K27ac
chr16	67893264	67895002	Promoters	Fast_Open	GABA	H3K27ac
chr16	67896070	67897891	Enhancers	Fast_Open	GABA	H3K27ac
chr16	67902515	67903756	Enhancers	Non-differential	GABA	H3K27ac
chr16	67905129	67905664	Enhancers	Non-differential	GABA	H3K27ac
chr16	67914694	67932763	Promoters	Fast_Open	GABA	H3K27ac
chr16	67933629	67937747	Promoters	Fast_Open	GABA	H3K27ac
chr16	67939474	67944981	Promoters	Gradual_Open	GABA	H3K27ac
chr16	68022206	68023952	Promoters	Fast_Open	GABA	H3K27ac
chr16	68069833	68072430	Enhancers	Gradual_Open	GABA	H3K27ac
chr16	68082473	68085177	Promoters	Non-differential	GABA	H3K27ac
chr16	68085410	68086320	Promoters	Non-differential	GABA	H3K27ac
chr16	68093081	68095345	Enhancers	Non-differential	GABA	H3K27ac
chr16	68199861	68202642	Promoters	Non-differential	GABA	H3K27ac
chr16	68227143	68227827	Enhancers	Gradual_Open	GABA	H3K27ac
chr16	68237060	68237633	Promoters	Gradual_Open	GABA	H3K27ac
chr16	68237854	68238250	Promoters	Non-differential	GABA	H3K27ac
chr16	68244591	68245159	Promoters	Non-differential	GABA	H3K27ac
chr16	68245368	68245715	Promoters	Non-differential	GABA	H3K27ac
chr16	68251320	68253432	Promoters	Fast_Open	GABA	H3K27ac
chr16	68254704	68256142	Promoters	Gradual_Open	GABA	H3K27ac
chr16	68256162	68256557	Enhancers	Gradual_Open	GABA	H3K27ac
chr16	68256736	68258771	Promoters	Fast_Open	GABA	H3K27ac
chr16	68260270	68261057	Promoters	Gradual_Open	GABA	H3K27ac
chr16	68263657	68265939	Promoters	Fast_Open	GABA	H3K27ac
chr16	68275684	68276769	Promoters	Non-differential	GABA	H3K27ac
chr16	68281179	68286222	Promoters	Non-differential	GABA	H3K27ac
chr16	68289325	68290060	Promoters	Gradual_Close	GABA	H3K27ac
chr16	68290277	68292367	Promoters	Non-differential	GABA	H3K27ac
chr16	68293341	68293738	Promoters	Non-differential	GABA	H3K27ac
chr16	68293935	68294938	Promoters	Gradual_Open	GABA	H3K27ac
chr16	68295311	68301572	Promoters	Gradual_Open	GABA	H3K27ac
chr16	68301957	68302413	Enhancers	Non-differential	GABA	H3K27ac
chr16	68302550	68303007	Enhancers	Non-differential	GABA	H3K27ac
chr16	68303868	68304272	Promoters	Non-differential	GABA	H3K27ac
chr16	68310063	68311950	Promoters	Non-differential	GABA	H3K27ac
chr16	68324382	68325581	Promoters	Fast_Open	GABA	H3K27ac
chr16	68328543	68328735	Promoters	Non-differential	GABA	H3K27ac
chr16	68350496	68358440	Promoters	Fast_Close	GABA	H3K27ac
chr16	68358568	68364986	Promoters	Non-differential	GABA	H3K27ac
chr16	68365013	68366798	Enhancers	Non-differential	GABA	H3K27ac
chr16	68366983	68371371	Promoters	Gradual_Close	GABA	H3K27ac
chr16	68374007	68385647	Enhancers	Non-differential	GABA	H3K27ac
chr16	68386584	68391032	Enhancers	Non-differential	GABA	H3K27ac
chr16	68395578	68396732	Enhancers	Fast_Close	GABA	H3K27ac
chr16	68397337	68399862	Enhancers	Fast_Close	GABA	H3K27ac
chr16	68401788	68402085	Enhancers	Fast_Close	GABA	H3K27ac
chr16	68402226	68402471	Enhancers	Fast_Close	GABA	H3K27ac
chr16	68405681	68407394	Enhancers	Gradual_Close	GABA	H3K27ac
chr16	68408368	68409462	Enhancers	Fast_Close	GABA	H3K27ac
chr16	68411781	68412657	Enhancers	Fast_Close	GABA	H3K27ac
chr16	68412873	68414233	Enhancers	Gradual_Close	GABA	H3K27ac
chr16	68414391	68420244	Enhancers	Non-differential	GABA	H3K27ac
chr16	68420337	68424516	Enhancers	Gradual_Close	GABA	H3K27ac
chr16	68428661	68429193	Enhancers	Gradual_Close	GABA	H3K27ac
chr16	68432980	68433849	Enhancers	Non-differential	GABA	H3K27ac
chr16	68434088	68435833	Enhancers	Non-differential	GABA	H3K27ac
chr16	68437522	68438256	Enhancers	Non-differential	GABA	H3K27ac
chr16	68442268	68443496	Enhancers	Gradual_Close	GABA	H3K27ac
chr16	68443932	68444505	Enhancers	Non-differential	GABA	H3K27ac
chr16	68444937	68448475	Promoters	Gradual_Close	GABA	H3K27ac
chr16	68448846	68449382	Promoters	Non-differential	GABA	H3K27ac
chr16	68453728	68456293	Enhancers	Gradual_Close	GABA	H3K27ac
chr16	68486219	68490919	Enhancers	Fast_Close	GABA	H3K27ac
chr16	68506070	68507689	Enhancers	Non-differential	GABA	H3K27ac
chr16	68508515	68509102	Enhancers	Non-differential	GABA	H3K27ac
chr16	68509570	68509977	Enhancers	Fast_Open	GABA	H3K27ac
chr16	68528691	68529246	Promoters	Non-differential	GABA	H3K27ac
chr16	68529665	68531152	Promoters	Non-differential	GABA	H3K27ac
chr16	68538680	68540541	Promoters	Non-differential	GABA	H3K27ac
chr16	68590302	68591109	Promoters	Non-differential	GABA	H3K27ac
chr16	68641921	68647797	Promoters	Gradual_Close	GABA	H3K27ac
chr16	68647802	68648328	Enhancers	Non-differential	GABA	H3K27ac
chr16	68648506	68649305	Enhancers	Gradual_Close	GABA	H3K27ac
chr16	68650681	68652809	Enhancers	Gradual_Close	GABA	H3K27ac
chr16	68654928	68660465	Enhancers	Gradual_Close	GABA	H3K27ac
chr16	68660606	68662614	Enhancers	Gradual_Close	GABA	H3K27ac
chr16	68663278	68663803	Enhancers	Gradual_Close	GABA	H3K27ac
chr16	68664031	68665332	Enhancers	Gradual_Close	GABA	H3K27ac
chr16	68666039	68666704	Enhancers	Gradual_Close	GABA	H3K27ac
chr16	68679856	68680144	Enhancers	Non-differential	GABA	H3K27ac
chr16	68689772	68691049	Promoters	Non-differential	GABA	H3K27ac
chr16	68691578	68695871	Promoters	Non-differential	GABA	H3K27ac
chr16	68697841	68698590	Enhancers	Non-differential	GABA	H3K27ac
chr16	68699133	68699513	Enhancers	Gradual_Close	GABA	H3K27ac
chr16	68699719	68702262	Enhancers	Non-differential	GABA	H3K27ac
chr16	68702328	68703581	Enhancers	Non-differential	GABA	H3K27ac
chr16	68738254	68738536	Promoters	Non-differential	GABA	H3K27ac
chr16	68764116	68765327	Promoters	Gradual_Close	GABA	H3K27ac
chr16	68785702	68787670	Enhancers	Gradual_Open	GABA	H3K27ac
chr16	68790095	68791275	Enhancers	Non-differential	GABA	H3K27ac
chr16	68814113	68815064	Enhancers	Non-differential	GABA	H3K27ac
chr16	68831302	68831873	Enhancers	Gradual_Close	GABA	H3K27ac
chr16	68840149	68840532	Enhancers	Gradual_Close	GABA	H3K27ac
chr16	68843116	68844895	Promoters	Non-differential	GABA	H3K27ac
chr16	68847126	68847368	Enhancers	Non-differential	GABA	H3K27ac
chr16	68883916	68885182	Promoters	Non-differential	GABA	H3K27ac
chr16	68887823	68888808	Enhancers	Gradual_Open	GABA	H3K27ac
chr16	68888912	68890934	Enhancers	Gradual_Open	GABA	H3K27ac
chr16	68897899	68898491	Enhancers	Non-differential	GABA	H3K27ac
chr16	68899584	68905006	Promoters	Non-differential	GABA	H3K27ac
chr16	68906332	68906850	Enhancers	Gradual_Open	GABA	H3K27ac
chr16	68910007	68910753	Promoters	Fast_Close	GABA	H3K27ac
chr16	68954151	68955980	Enhancers	Fast_Close	GABA	H3K27ac
chr16	68973640	68974049	Promoters	Non-differential	GABA	H3K27ac
chr16	68985065	68987570	Enhancers	Fast_Open	GABA	H3K27ac
chr16	68993089	68993588	Enhancers	Fast_Close	GABA	H3K27ac
chr16	69006099	69006557	Promoters	Fast_Close	GABA	H3K27ac
chr16	69042555	69045118	Enhancers	Non-differential	GABA	H3K27ac
chr16	69063996	69065921	Enhancers	Fast_Close	GABA	H3K27ac
chr16	69086955	69087528	Enhancers	Gradual_Open	GABA	H3K27ac
chr16	69088582	69090639	Enhancers	Gradual_Open	GABA	H3K27ac
chr16	69100299	69100708	Enhancers	Gradual_Close	GABA	H3K27ac
chr16	69101923	69104167	Enhancers	Fast_Close	GABA	H3K27ac
chr16	69105524	69108360	Promoters	Non-differential	GABA	H3K27ac
chr16	69116372	69117090	Enhancers	Non-differential	GABA	H3K27ac
chr16	69125331	69125777	Enhancers	Non-differential	GABA	H3K27ac
chr16	69125904	69126572	Enhancers	Fast_Close	GABA	H3K27ac
chr16	69130802	69133151	Promoters	Non-differential	GABA	H3K27ac
chr16	69165945	69167343	Promoters	Gradual_Open	GABA	H3K27ac
chr16	69171688	69172156	Enhancers	Non-differential	GABA	H3K27ac
chr16	69172681	69173768	Enhancers	Non-differential	GABA	H3K27ac
chr16	69177783	69178331	Enhancers	Non-differential	GABA	H3K27ac
chr16	69178563	69184294	Enhancers	Fast_Open	GABA	H3K27ac
chr16	69184495	69185374	Enhancers	Fast_Open	GABA	H3K27ac
chr16	69186427	69188586	Promoters	Fast_Open	GABA	H3K27ac
chr16	69202779	69206393	Enhancers	Fast_Open	GABA	H3K27ac
chr16	69216434	69218501	Enhancers	Gradual_Close	GABA	H3K27ac
chr16	69218834	69219367	Enhancers	Gradual_Close	GABA	H3K27ac
chr16	69243461	69243860	Enhancers	Non-differential	GABA	H3K27ac
chr16	69253586	69254352	Enhancers	Gradual_Open	GABA	H3K27ac
chr16	69283162	69283374	Enhancers	Non-differential	GABA	H3K27ac
chr16	69283638	69284395	Enhancers	Non-differential	GABA	H3K27ac
chr16	69309208	69309706	Enhancers	Non-differential	GABA	H3K27ac
chr16	69310747	69311081	Promoters	Fast_Open	GABA	H3K27ac
chr16	69311348	69312421	Promoters	Fast_Open	GABA	H3K27ac
chr16	69318912	69319888	Promoters	Non-differential	GABA	H3K27ac
chr16	69320466	69321076	Promoters	Non-differential	GABA	H3K27ac
chr16	69321415	69323807	Promoters	Gradual_Open	GABA	H3K27ac
chr16	69324452	69325106	Enhancers	Non-differential	GABA	H3K27ac
chr16	69325807	69326396	Enhancers	Non-differential	GABA	H3K27ac
chr16	69326451	69327198	Enhancers	Non-differential	GABA	H3K27ac
chr16	69328168	69331413	Promoters	Non-differential	GABA	H3K27ac
chr16	69334098	69334699	Promoters	Non-differential	GABA	H3K27ac
chr16	69338545	69339551	Promoters	Fast_Open	GABA	H3K27ac
chr16	69339695	69340486	Promoters	Non-differential	GABA	H3K27ac
chr16	69355538	69358448	Promoters	Non-differential	GABA	H3K27ac
chr16	69361375	69362612	Promoters	Non-differential	GABA	H3K27ac
chr16	69363215	69363644	Enhancers	Non-differential	GABA	H3K27ac
chr16	69364167	69364698	Enhancers	Non-differential	GABA	H3K27ac
chr16	69379136	69379629	Enhancers	Non-differential	GABA	H3K27ac
chr16	69379797	69380295	Enhancers	Non-differential	GABA	H3K27ac
chr16	69384880	69386463	Promoters	Non-differential	GABA	H3K27ac
chr16	69395680	69397362	Enhancers	Fast_Open	GABA	H3K27ac
chr16	69397695	69398676	Enhancers	Non-differential	GABA	H3K27ac
chr16	69402667	69402996	Enhancers	Gradual_Close	GABA	H3K27ac
chr16	69404480	69404974	Enhancers	Non-differential	GABA	H3K27ac
chr16	69417750	69418343	Enhancers	Non-differential	GABA	H3K27ac
chr16	69424104	69424422	Promoters	Non-differential	GABA	H3K27ac
chr16	69424647	69425527	Promoters	Non-differential	GABA	H3K27ac
chr16	69439727	69440109	Enhancers	Non-differential	GABA	H3K27ac
chr16	69443840	69444459	Enhancers	Non-differential	GABA	H3K27ac
chr16	69529661	69530218	Enhancers	Gradual_Open	GABA	H3K27ac
chr16	69530466	69531445	Enhancers	Fast_Open	GABA	H3K27ac
chr16	69564252	69564771	Promoters	Non-differential	GABA	H3K27ac
chr16	69564924	69568155	Promoters	Non-differential	GABA	H3K27ac
chr16	69590948	69591537	Enhancers	Fast_Close	GABA	H3K27ac
chr16	69610452	69612117	Enhancers	Gradual_Open	GABA	H3K27ac
chr16	69612562	69614364	Enhancers	Gradual_Open	GABA	H3K27ac
chr16	69619582	69619866	Enhancers	Non-differential	GABA	H3K27ac
chr16	69626008	69626652	Enhancers	Non-differential	GABA	H3K27ac
chr16	69654960	69655300	Enhancers	Non-differential	GABA	H3K27ac
chr16	69684728	69685079	Enhancers	Non-differential	GABA	H3K27ac
chr16	69685214	69685874	Enhancers	Non-differential	GABA	H3K27ac
chr16	69687117	69687673	Enhancers	Gradual_Open	GABA	H3K27ac
chr16	69688938	69698828	Promoters	Gradual_Open	GABA	H3K27ac
chr16	69706110	69706720	Enhancers	Non-differential	GABA	H3K27ac
chr16	69708370	69713802	Promoters	Gradual_Open	GABA	H3K27ac
chr16	69724829	69725602	Promoters	Non-differential	GABA	H3K27ac
chr16	69725935	69727563	Promoters	Non-differential	GABA	H3K27ac
chr16	69737521	69737982	Enhancers	Gradual_Open	GABA	H3K27ac
chr16	69739921	69740865	Enhancers	Fast_Open	GABA	H3K27ac
chr16	69741090	69742050	Enhancers	Fast_Open	GABA	H3K27ac
chr16	69743187	69744154	Enhancers	Gradual_Open	GABA	H3K27ac
chr16	69754317	69754909	Promoters	Non-differential	GABA	H3K27ac
chr16	69755083	69755577	Promoters	Non-differential	GABA	H3K27ac
chr16	69761639	69763149	Promoters	Non-differential	GABA	H3K27ac
chr16	69796285	69796619	Enhancers	Non-differential	GABA	H3K27ac
chr16	69796765	69797064	Enhancers	Non-differential	GABA	H3K27ac
chr16	69811188	69812278	Enhancers	Gradual_Close	GABA	H3K27ac
chr16	69818489	69819334	Enhancers	Non-differential	GABA	H3K27ac
chr16	69847671	69850117	Enhancers	Fast_Close	GABA	H3K27ac
chr16	69873876	69874544	Enhancers	Non-differential	GABA	H3K27ac
chr16	69875741	69876297	Enhancers	Gradual_Close	GABA	H3K27ac
chr16	69889773	69891546	Promoters	Non-differential	GABA	H3K27ac
chr16	69943001	69943653	Enhancers	Non-differential	GABA	H3K27ac
chr16	70064858	70065376	Promoters	Non-differential	GABA	H3K27ac
chr16	70065548	70066003	Promoters	Non-differential	GABA	H3K27ac
chr16	70083704	70084174	Enhancers	Non-differential	GABA	H3K27ac
chr16	70114569	70114941	Promoters	Non-differential	GABA	H3K27ac
chr16	70161504	70162834	Enhancers	Non-differential	GABA	H3K27ac
chr16	70238799	70239063	Enhancers	Non-differential	GABA	H3K27ac
chr16	70239428	70239975	Enhancers	Non-differential	GABA	H3K27ac
chr16	70247811	70248090	Enhancers	Gradual_Open	GABA	H3K27ac
chr16	70249541	70250121	Enhancers	Non-differential	GABA	H3K27ac
chr16	70250272	70250498	Enhancers	Non-differential	GABA	H3K27ac
chr16	70250782	70255243	Promoters	Non-differential	GABA	H3K27ac
chr16	70257274	70258019	Promoters	Non-differential	GABA	H3K27ac
chr16	70258028	70258344	Enhancers	Non-differential	GABA	H3K27ac
chr16	70258783	70259219	Enhancers	Non-differential	GABA	H3K27ac
chr16	70267535	70268474	Promoters	Non-differential	GABA	H3K27ac
chr16	70277096	70277468	Enhancers	Non-differential	GABA	H3K27ac
chr16	70288250	70289552	Promoters	Fast_Open	GABA	H3K27ac
chr16	70289781	70290337	Promoters	Non-differential	GABA	H3K27ac
chr16	70298119	70300058	Promoters	Non-differential	GABA	H3K27ac
chr16	70323748	70324090	Enhancers	Non-differential	GABA	H3K27ac
chr16	70330504	70331633	Enhancers	Gradual_Open	GABA	H3K27ac
chr16	70331846	70332992	Enhancers	Gradual_Open	GABA	H3K27ac
chr16	70333746	70334395	Enhancers	Non-differential	GABA	H3K27ac
chr16	70342001	70342548	Enhancers	Non-differential	GABA	H3K27ac
chr16	70346123	70347595	Promoters	Non-differential	GABA	H3K27ac
chr16	70357526	70360181	Promoters	Non-differential	GABA	H3K27ac
chr16	70360667	70362189	Enhancers	Non-differential	GABA	H3K27ac
chr16	70364415	70365329	Promoters	Non-differential	GABA	H3K27ac
chr16	70369884	70370805	Enhancers	Fast_Open	GABA	H3K27ac
chr16	70372379	70373018	Promoters	Non-differential	GABA	H3K27ac
chr16	70373202	70373954	Enhancers	Non-differential	GABA	H3K27ac
chr16	70375079	70377563	Enhancers	Non-differential	GABA	H3K27ac
chr16	70377784	70378229	Enhancers	Non-differential	GABA	H3K27ac
chr16	70378712	70381427	Promoters	Non-differential	GABA	H3K27ac
chr16	70381574	70382366	Enhancers	Non-differential	GABA	H3K27ac
chr16	70391858	70392778	Promoters	Gradual_Open	GABA	H3K27ac
chr16	70393456	70395061	Promoters	Fast_Close	GABA	H3K27ac
chr16	70412994	70414859	Enhancers	Fast_Close	GABA	H3K27ac
chr16	70416086	70419394	Enhancers	Non-differential	GABA	H3K27ac
chr16	70437695	70440527	Promoters	Non-differential	GABA	H3K27ac
chr16	70453999	70455101	Promoters	Fast_Open	GABA	H3K27ac
chr16	70473245	70476040	Promoters	Gradual_Open	GABA	H3K27ac
chr16	70476242	70480202	Promoters	Fast_Open	GABA	H3K27ac
chr16	70480264	70484039	Promoters	Gradual_Open	GABA	H3K27ac
chr16	70489809	70491214	Enhancers	Gradual_Open	GABA	H3K27ac
chr16	70522882	70525205	Promoters	Non-differential	GABA	H3K27ac
chr16	70537792	70538595	Promoters	Gradual_Close	GABA	H3K27ac
chr16	70553161	70553717	Promoters	Fast_Close	GABA	H3K27ac
chr16	70555606	70557568	Enhancers	Fast_Close	GABA	H3K27ac
chr16	70557882	70559028	Enhancers	Fast_Close	GABA	H3K27ac
chr16	70563661	70564006	Promoters	Non-differential	GABA	H3K27ac
chr16	70564231	70565820	Promoters	Fast_Close	GABA	H3K27ac
chr16	70566521	70567613	Enhancers	Fast_Close	GABA	H3K27ac
chr16	70567908	70568625	Enhancers	Fast_Close	GABA	H3K27ac
chr16	70568798	70570318	Promoters	Fast_Close	GABA	H3K27ac
chr16	70570413	70575296	Promoters	Non-differential	GABA	H3K27ac
chr16	70575337	70577614	Promoters	Fast_Close	GABA	H3K27ac
chr16	70577934	70578494	Enhancers	Non-differential	GABA	H3K27ac
chr16	70596959	70598012	Enhancers	Fast_Close	GABA	H3K27ac
chr16	70613901	70615250	Enhancers	Non-differential	GABA	H3K27ac
chr16	70639259	70639770	Enhancers	Fast_Close	GABA	H3K27ac
chr16	70645694	70650913	Promoters	Fast_Open	GABA	H3K27ac
chr16	70650927	70653027	Enhancers	Non-differential	GABA	H3K27ac
chr16	70653963	70654509	Promoters	Gradual_Open	GABA	H3K27ac
chr16	70658349	70659131	Enhancers	Non-differential	GABA	H3K27ac
chr16	70659364	70666825	Promoters	Non-differential	GABA	H3K27ac
chr16	70668444	70669054	Enhancers	Non-differential	GABA	H3K27ac
chr16	70669242	70669592	Enhancers	Non-differential	GABA	H3K27ac
chr16	70669941	70671110	Enhancers	Non-differential	GABA	H3K27ac
chr16	70671526	70672208	Enhancers	Non-differential	GABA	H3K27ac
chr16	70672743	70673669	Enhancers	Non-differential	GABA	H3K27ac
chr16	70673671	70675128	Enhancers	Non-differential	GABA	H3K27ac
chr16	70675372	70706775	Promoters	Non-differential	GABA	H3K27ac
chr16	70710972	70718294	Promoters	Non-differential	GABA	H3K27ac
chr16	70718487	70719182	Enhancers	Non-differential	GABA	H3K27ac
chr16	70724673	70726594	Enhancers	Non-differential	GABA	H3K27ac
chr16	70733910	70734393	Enhancers	Gradual_Open	GABA	H3K27ac
chr16	70734492	70742420	Enhancers	Gradual_Open	GABA	H3K27ac
chr16	70743752	70745023	Promoters	Gradual_Open	GABA	H3K27ac
chr16	70745058	70763859	Promoters	Gradual_Open	GABA	H3K27ac
chr16	70769822	70771481	Promoters	Gradual_Open	GABA	H3K27ac
chr16	70779043	70779473	Promoters	Non-differential	GABA	H3K27ac
chr16	70789453	70790157	Enhancers	Non-differential	GABA	H3K27ac
chr16	70800386	70801550	Promoters	Non-differential	GABA	H3K27ac
chr16	71288676	71290138	Promoters	Non-differential	GABA	H3K27ac
chr16	71339034	71340038	Enhancers	Fast_Close	GABA	H3K27ac
chr16	71353364	71354499	Enhancers	Fast_Close	GABA	H3K27ac
chr16	71461520	71463709	Promoters	Non-differential	GABA	H3K27ac
chr16	71483539	71485233	Promoters	Non-differential	GABA	H3K27ac
chr16	71564410	71565758	Promoters	Non-differential	GABA	H3K27ac
chr16	71653319	71653669	Enhancers	Non-differential	GABA	H3K27ac
chr16	71654687	71656861	Promoters	Gradual_Close	GABA	H3K27ac
chr16	71658517	71659177	Enhancers	Non-differential	GABA	H3K27ac
chr16	71687919	71688382	Enhancers	Non-differential	GABA	H3K27ac
chr16	71711740	71712347	Enhancers	Non-differential	GABA	H3K27ac
chr16	71712625	71713055	Enhancers	Gradual_Close	GABA	H3K27ac
chr16	71722723	71728516	Promoters	Fast_Open	GABA	H3K27ac
chr16	71732354	71733428	Enhancers	Gradual_Open	GABA	H3K27ac
chr16	71734512	71734964	Promoters	Non-differential	GABA	H3K27ac
chr16	71745290	71746313	Enhancers	Non-differential	GABA	H3K27ac
chr16	71748267	71748945	Promoters	Non-differential	GABA	H3K27ac
chr16	71753188	71753623	Enhancers	Non-differential	GABA	H3K27ac
chr16	71754344	71755465	Promoters	Non-differential	GABA	H3K27ac
chr16	71762250	71762675	Enhancers	Non-differential	GABA	H3K27ac
chr16	71766055	71768089	Enhancers	Non-differential	GABA	H3K27ac
chr16	71769203	71770001	Enhancers	Non-differential	GABA	H3K27ac
chr16	71796117	71797542	Enhancers	Fast_Close	GABA	H3K27ac
chr16	71807596	71809904	Promoters	Non-differential	GABA	H3K27ac
chr16	71816281	71817500	Enhancers	Non-differential	GABA	H3K27ac
chr16	71817850	71818338	Enhancers	Non-differential	GABA	H3K27ac
chr16	71845518	71846815	Promoters	Non-differential	GABA	H3K27ac
chr16	71855762	71857975	Enhancers	Non-differential	GABA	H3K27ac
chr16	71858657	71859428	Promoters	Non-differential	GABA	H3K27ac
chr16	71859431	71860391	Promoters	Gradual_Open	GABA	H3K27ac
chr16	71861071	71861813	Enhancers	Gradual_Open	GABA	H3K27ac
chr16	71864045	71865198	Enhancers	Non-differential	GABA	H3K27ac
chr16	71865736	71866596	Enhancers	Non-differential	GABA	H3K27ac
chr16	71866715	71867487	Enhancers	Non-differential	GABA	H3K27ac
chr16	71867680	71868735	Enhancers	Non-differential	GABA	H3K27ac
chr16	71868885	71870489	Enhancers	Non-differential	GABA	H3K27ac
chr16	71872537	71872751	Enhancers	Non-differential	GABA	H3K27ac
chr16	71873303	71873817	Enhancers	Gradual_Open	GABA	H3K27ac
chr16	71874841	71875307	Enhancers	Non-differential	GABA	H3K27ac
chr16	71879974	71882093	Promoters	Non-differential	GABA	H3K27ac
chr16	71882369	71885660	Promoters	Non-differential	GABA	H3K27ac
chr16	71893731	71896520	Promoters	Non-differential	GABA	H3K27ac
chr16	71900419	71900923	Enhancers	Gradual_Close	GABA	H3K27ac
chr16	71903589	71904168	Enhancers	Gradual_Close	GABA	H3K27ac
chr16	71914340	71916926	Promoters	Fast_Close	GABA	H3K27ac
chr16	71917504	71917796	Promoters	Non-differential	GABA	H3K27ac
chr16	71917930	71918532	Enhancers	Non-differential	GABA	H3K27ac
chr16	71918840	71925048	Promoters	Non-differential	GABA	H3K27ac
chr16	71925504	71926333	Enhancers	Non-differential	GABA	H3K27ac
chr16	71926341	71936412	Enhancers	Non-differential	GABA	H3K27ac
chr16	71936571	71940460	Enhancers	Gradual_Open	GABA	H3K27ac
chr16	72008175	72008516	Promoters	Non-differential	GABA	H3K27ac
chr16	72008777	72009160	Promoters	Fast_Open	GABA	H3K27ac
chr16	72093238	72094614	Promoters	Non-differential	GABA	H3K27ac
chr16	72158709	72160963	Enhancers	Non-differential	GABA	H3K27ac
chr16	72161984	72163737	Enhancers	Fast_Close	GABA	H3K27ac
chr16	72195226	72201186	Enhancers	Gradual_Close	GABA	H3K27ac
chr16	72240092	72240823	Enhancers	Fast_Close	GABA	H3K27ac
chr16	72240971	72242979	Enhancers	Fast_Close	GABA	H3K27ac
chr16	72269972	72270914	Enhancers	Gradual_Open	GABA	H3K27ac
chr16	72290576	72292562	Promoters	Non-differential	GABA	H3K27ac
chr16	72296855	72303955	Enhancers	Non-differential	GABA	H3K27ac
chr16	72312490	72313748	Enhancers	Fast_Close	GABA	H3K27ac
chr16	72357815	72358574	Enhancers	Fast_Close	GABA	H3K27ac
chr16	72424332	72430631	Promoters	Non-differential	GABA	H3K27ac
chr16	72471516	72471874	Enhancers	Gradual_Close	GABA	H3K27ac
chr16	72664599	72664972	Promoters	Gradual_Close	GABA	H3K27ac
chr16	72665189	72665393	Promoters	Non-differential	GABA	H3K27ac
chr16	72787204	72788850	Enhancers	Non-differential	GABA	H3K27ac
chr16	72831872	72833772	Enhancers	Gradual_Close	GABA	H3K27ac
chr16	72848502	72849530	Enhancers	Fast_Open	GABA	H3K27ac
chr16	72849968	72851520	Enhancers	Gradual_Close	GABA	H3K27ac
chr16	72951057	72952067	Enhancers	Non-differential	GABA	H3K27ac
chr16	73231877	73232973	Promoters	Gradual_Open	GABA	H3K27ac
chr16	73329159	73330256	Enhancers	Non-differential	GABA	H3K27ac
chr16	73795583	73796841	Enhancers	Gradual_Open	GABA	H3K27ac
chr16	73890581	73891720	Promoters	Gradual_Close	GABA	H3K27ac
chr16	73948471	73950660	Enhancers	Non-differential	GABA	H3K27ac
chr16	73951091	73952118	Enhancers	Non-differential	GABA	H3K27ac
chr16	73988767	73989089	Enhancers	Non-differential	GABA	H3K27ac
chr16	73989198	73989532	Enhancers	Fast_Close	GABA	H3K27ac
chr16	74053651	74054475	Promoters	Non-differential	GABA	H3K27ac
chr16	74071537	74071767	Enhancers	Non-differential	GABA	H3K27ac
chr16	74185566	74188768	Enhancers	Gradual_Close	GABA	H3K27ac
chr16	74225786	74226736	Enhancers	Fast_Close	GABA	H3K27ac
chr16	74226855	74227590	Enhancers	Fast_Close	GABA	H3K27ac
chr16	74295767	74298125	Promoters	Non-differential	GABA	H3K27ac
chr16	74307391	74308151	Promoters	Non-differential	GABA	H3K27ac
chr16	74310051	74310355	Promoters	Non-differential	GABA	H3K27ac
chr16	74325141	74325685	Enhancers	Non-differential	GABA	H3K27ac
chr16	74367569	74367933	Promoters	Non-differential	GABA	H3K27ac
chr16	74449143	74450445	Enhancers	Gradual_Open	GABA	H3K27ac
chr16	74453125	74453795	Enhancers	Gradual_Open	GABA	H3K27ac
chr16	74454735	74456644	Promoters	Fast_Open	GABA	H3K27ac
chr16	74459555	74460198	Enhancers	Non-differential	GABA	H3K27ac
chr16	74461903	74463413	Promoters	Non-differential	GABA	H3K27ac
chr16	74465902	74466475	Enhancers	Non-differential	GABA	H3K27ac
chr16	74468877	74469311	Promoters	Non-differential	GABA	H3K27ac
chr16	74476280	74477076	Promoters	Gradual_Open	GABA	H3K27ac
chr16	74499277	74500015	Enhancers	Gradual_Open	GABA	H3K27ac
chr16	74500181	74502682	Enhancers	Fast_Open	GABA	H3K27ac
chr16	74502900	74503502	Enhancers	Gradual_Open	GABA	H3K27ac
chr16	74503689	74505163	Enhancers	Gradual_Open	GABA	H3K27ac
chr16	74506667	74509591	Enhancers	Non-differential	GABA	H3K27ac
chr16	74510468	74511378	Enhancers	Non-differential	GABA	H3K27ac
chr16	74519684	74522097	Enhancers	Non-differential	GABA	H3K27ac
chr16	74534306	74534511	Enhancers	Fast_Open	GABA	H3K27ac
chr16	74534758	74535192	Enhancers	Fast_Open	GABA	H3K27ac
chr16	74535799	74536048	Enhancers	Non-differential	GABA	H3K27ac
chr16	74547727	74548828	Enhancers	Non-differential	GABA	H3K27ac
chr16	74557068	74563189	Promoters	Non-differential	GABA	H3K27ac
chr16	74568945	74569331	Enhancers	Non-differential	GABA	H3K27ac
chr16	74570526	74570924	Enhancers	Non-differential	GABA	H3K27ac
chr16	74571099	74571486	Enhancers	Non-differential	GABA	H3K27ac
chr16	74572067	74574776	Enhancers	Fast_Close	GABA	H3K27ac
chr16	74574953	74576741	Enhancers	Non-differential	GABA	H3K27ac
chr16	74576830	74577342	Enhancers	Non-differential	GABA	H3K27ac
chr16	74592091	74592434	Enhancers	Non-differential	GABA	H3K27ac
chr16	74605466	74608250	Promoters	Non-differential	GABA	H3K27ac
chr16	74622849	74623949	Enhancers	Gradual_Open	GABA	H3K27ac
chr16	74897245	74897609	Enhancers	Non-differential	GABA	H3K27ac
chr16	74903623	74905208	Promoters	Fast_Close	GABA	H3K27ac
chr16	74921632	74922301	Promoters	Non-differential	GABA	H3K27ac
chr16	74955955	74956593	Enhancers	Gradual_Open	GABA	H3K27ac
chr16	74967206	74967521	Enhancers	Fast_Close	GABA	H3K27ac
chr16	74984553	74985152	Promoters	Non-differential	GABA	H3K27ac
chr16	74985351	74985527	Promoters	Non-differential	GABA	H3K27ac
chr16	74998237	75001589	Promoters	Non-differential	GABA	H3K27ac
chr16	75001645	75003071	Promoters	Gradual_Open	GABA	H3K27ac
chr16	75008384	75009786	Enhancers	Non-differential	GABA	H3K27ac
chr16	75010851	75013686	Enhancers	Non-differential	GABA	H3K27ac
chr16	75016771	75017245	Enhancers	Non-differential	GABA	H3K27ac
chr16	75042712	75043665	Enhancers	Fast_Close	GABA	H3K27ac
chr16	75047161	75048590	Enhancers	Fast_Close	GABA	H3K27ac
chr16	75070131	75070719	Enhancers	Fast_Close	GABA	H3K27ac
chr16	75075052	75075859	Enhancers	Gradual_Close	GABA	H3K27ac
chr16	75085291	75088041	Enhancers	Non-differential	GABA	H3K27ac
chr16	75098513	75099094	Enhancers	Non-differential	GABA	H3K27ac
chr16	75104341	75114509	Promoters	Non-differential	GABA	H3K27ac
chr16	75115136	75117108	Promoters	Fast_Open	GABA	H3K27ac
chr16	75148530	75149289	Promoters	Non-differential	GABA	H3K27ac
chr16	75233687	75235823	Promoters	Gradual_Open	GABA	H3K27ac
chr16	75236069	75237128	Promoters	Non-differential	GABA	H3K27ac
chr16	75237354	75242236	Promoters	Gradual_Open	GABA	H3K27ac
chr16	75243929	75244937	Enhancers	Gradual_Open	GABA	H3K27ac
chr16	75245030	75246348	Enhancers	Fast_Open	GABA	H3K27ac
chr16	75246859	75255572	Promoters	Fast_Open	GABA	H3K27ac
chr16	75255943	75257619	Promoters	Non-differential	GABA	H3K27ac
chr16	75257663	75259528	Enhancers	Fast_Open	GABA	H3K27ac
chr16	75260201	75268552	Promoters	Fast_Open	GABA	H3K27ac
chr16	75282169	75283435	Enhancers	Gradual_Open	GABA	H3K27ac
chr16	75293398	75297755	Enhancers	Non-differential	GABA	H3K27ac
chr16	75305308	75305947	Promoters	Gradual_Open	GABA	H3K27ac
chr16	75388492	75391085	Enhancers	Fast_Close	GABA	H3K27ac
chr16	75402741	75403613	Enhancers	Non-differential	GABA	H3K27ac
chr16	75423327	75425069	Enhancers	Fast_Close	GABA	H3K27ac
chr16	75432638	75435015	Promoters	Non-differential	GABA	H3K27ac
chr16	75463641	75464789	Promoters	Non-differential	GABA	H3K27ac
chr16	75464956	75465321	Promoters	Non-differential	GABA	H3K27ac
chr16	75470985	75471915	Enhancers	Non-differential	GABA	H3K27ac
chr16	75494258	75495879	Promoters	Non-differential	GABA	H3K27ac
chr16	75501426	75502119	Enhancers	Non-differential	GABA	H3K27ac
chr16	75502873	75504685	Enhancers	Gradual_Close	GABA	H3K27ac
chr16	75505322	75505969	Enhancers	Gradual_Close	GABA	H3K27ac
chr16	75506062	75508596	Enhancers	Gradual_Close	GABA	H3K27ac
chr16	75509255	75509977	Enhancers	Gradual_Close	GABA	H3K27ac
chr16	75516365	75517429	Enhancers	Non-differential	GABA	H3K27ac
chr16	75517436	75517889	Enhancers	Non-differential	GABA	H3K27ac
chr16	75554911	75556261	Promoters	Non-differential	GABA	H3K27ac
chr16	75556359	75557639	Promoters	Non-differential	GABA	H3K27ac
chr16	75564024	75567136	Promoters	Fast_Open	GABA	H3K27ac
chr16	75570105	75570683	Enhancers	Gradual_Open	GABA	H3K27ac
chr16	75570722	75571443	Enhancers	Non-differential	GABA	H3K27ac
chr16	75571774	75574808	Promoters	Gradual_Open	GABA	H3K27ac
chr16	75574823	75575515	Promoters	Gradual_Open	GABA	H3K27ac
chr16	75575577	75577546	Promoters	Gradual_Open	GABA	H3K27ac
chr16	75578259	75579652	Enhancers	Non-differential	GABA	H3K27ac
chr16	75590532	75591749	Enhancers	Non-differential	GABA	H3K27ac
chr16	75592045	75592973	Enhancers	Non-differential	GABA	H3K27ac
chr16	75593355	75596337	Enhancers	Fast_Open	GABA	H3K27ac
chr16	75599286	75600661	Enhancers	Gradual_Open	GABA	H3K27ac
chr16	75620342	75624113	Promoters	Non-differential	GABA	H3K27ac
chr16	75624473	75625137	Enhancers	Non-differential	GABA	H3K27ac
chr16	75647192	75647656	Promoters	Non-differential	GABA	H3K27ac
chr16	75647799	75650746	Promoters	Non-differential	GABA	H3K27ac
chr16	75651968	75652304	Enhancers	Non-differential	GABA	H3K27ac
chr16	75652821	75654682	Enhancers	Non-differential	GABA	H3K27ac
chr16	75656713	75657273	Promoters	Non-differential	GABA	H3K27ac
chr16	75658211	75658555	Enhancers	Non-differential	GABA	H3K27ac
chr16	75659535	75663677	Enhancers	Non-differential	GABA	H3K27ac
chr16	75663952	75665489	Enhancers	Fast_Open	GABA	H3K27ac
chr16	75763929	75764325	Enhancers	Gradual_Open	GABA	H3K27ac
chr16	75773944	75774948	Enhancers	Fast_Close	GABA	H3K27ac
chr16	75781620	75781912	Enhancers	Non-differential	GABA	H3K27ac
chr16	75787635	75788196	Enhancers	Gradual_Close	GABA	H3K27ac
chr16	75789469	75790068	Enhancers	Gradual_Close	GABA	H3K27ac
chr16	75803974	75806210	Enhancers	Non-differential	GABA	H3K27ac
chr16	75810241	75812001	Enhancers	Non-differential	GABA	H3K27ac
chr16	75812056	75812634	Enhancers	Non-differential	GABA	H3K27ac
chr16	75837733	75838110	Enhancers	Gradual_Close	GABA	H3K27ac
chr16	75838341	75838971	Enhancers	Gradual_Close	GABA	H3K27ac
chr16	75851450	75851987	Enhancers	Gradual_Close	GABA	H3K27ac
chr16	75852180	75853300	Enhancers	Gradual_Close	GABA	H3K27ac
chr16	75853719	75854701	Enhancers	Gradual_Close	GABA	H3K27ac
chr16	75856205	75858322	Enhancers	Gradual_Close	GABA	H3K27ac
chr16	75859891	75862402	Promoters	Non-differential	GABA	H3K27ac
chr16	75863457	75863984	Enhancers	Gradual_Close	GABA	H3K27ac
chr16	75868097	75870280	Enhancers	Gradual_Close	GABA	H3K27ac
chr16	75971787	75972544	Enhancers	Gradual_Close	GABA	H3K27ac
chr16	75982572	75984249	Enhancers	Fast_Close	GABA	H3K27ac
chr16	76121892	76122430	Enhancers	Non-differential	GABA	H3K27ac
chr16	76275774	76281796	Promoters	Non-differential	GABA	H3K27ac
chr16	76282964	76284685	Enhancers	Non-differential	GABA	H3K27ac
chr16	76287287	76287822	Promoters	Non-differential	GABA	H3K27ac
chr16	76291194	76293155	Enhancers	Non-differential	GABA	H3K27ac
chr16	76334982	76336099	Enhancers	Non-differential	GABA	H3K27ac
chr16	76340019	76340408	Enhancers	Non-differential	GABA	H3K27ac
chr16	76341698	76342243	Enhancers	Non-differential	GABA	H3K27ac
chr16	76342585	76343194	Enhancers	Fast_Close	GABA	H3K27ac
chr16	76351255	76352893	Enhancers	Non-differential	GABA	H3K27ac
chr16	76353550	76353952	Enhancers	Non-differential	GABA	H3K27ac
chr16	76386091	76387196	Enhancers	Fast_Close	GABA	H3K27ac
chr16	76457970	76460056	Enhancers	Fast_Open	GABA	H3K27ac
chr16	76518635	76519118	Enhancers	Non-differential	GABA	H3K27ac
chr16	76582682	76585239	Promoters	Non-differential	GABA	H3K27ac
chr16	76585634	76586145	Enhancers	Non-differential	GABA	H3K27ac
chr16	76614108	76615454	Enhancers	Non-differential	GABA	H3K27ac
chr16	76621238	76621753	Enhancers	Gradual_Close	GABA	H3K27ac
chr16	76621931	76625382	Enhancers	Non-differential	GABA	H3K27ac
chr16	76656778	76657955	Enhancers	Fast_Close	GABA	H3K27ac
chr16	76721524	76722151	Enhancers	Fast_Close	GABA	H3K27ac
chr16	76752836	76755073	Enhancers	Fast_Close	GABA	H3K27ac
chr16	76841841	76843170	Enhancers	Gradual_Close	GABA	H3K27ac
chr16	76847572	76849131	Enhancers	Gradual_Close	GABA	H3K27ac
chr16	76862580	76862989	Enhancers	Fast_Close	GABA	H3K27ac
chr16	76863172	76863952	Enhancers	Fast_Close	GABA	H3K27ac
chr16	76885473	76886467	Enhancers	Gradual_Close	GABA	H3K27ac
chr16	76887978	76888431	Enhancers	Gradual_Close	GABA	H3K27ac
chr16	76902883	76903418	Enhancers	Gradual_Close	GABA	H3K27ac
chr16	76903687	76907239	Enhancers	Gradual_Close	GABA	H3K27ac
chr16	76943485	76945068	Enhancers	Non-differential	GABA	H3K27ac
chr16	76946789	76948450	Enhancers	Gradual_Close	GABA	H3K27ac
chr16	77090899	77091994	Enhancers	Gradual_Close	GABA	H3K27ac
chr16	77092141	77092785	Enhancers	Fast_Close	GABA	H3K27ac
chr16	77113485	77114515	Enhancers	Fast_Close	GABA	H3K27ac
chr16	77126825	77128064	Enhancers	Fast_Close	GABA	H3K27ac
chr16	77157272	77158280	Enhancers	Gradual_Close	GABA	H3K27ac
chr16	77171197	77171834	Enhancers	Non-differential	GABA	H3K27ac
chr16	77190170	77190728	Promoters	Non-differential	GABA	H3K27ac
chr16	77190899	77191854	Promoters	Non-differential	GABA	H3K27ac
chr16	77200302	77201962	Promoters	Non-differential	GABA	H3K27ac
chr16	77211895	77213700	Promoters	Gradual_Close	GABA	H3K27ac
chr16	77236309	77236617	Enhancers	Non-differential	GABA	H3K27ac
chr16	77282224	77283551	Enhancers	Fast_Close	GABA	H3K27ac
chr16	77284270	77287508	Enhancers	Fast_Close	GABA	H3K27ac
chr16	77290170	77291923	Promoters	Fast_Close	GABA	H3K27ac
chr16	77299002	77299322	Enhancers	Gradual_Close	GABA	H3K27ac
chr16	77315915	77316587	Enhancers	Gradual_Close	GABA	H3K27ac
chr16	77383944	77386484	Enhancers	Fast_Close	GABA	H3K27ac
chr16	77431367	77431850	Promoters	Gradual_Close	GABA	H3K27ac
chr16	77434591	77435863	Promoters	Fast_Close	GABA	H3K27ac
chr16	77501786	77502399	Enhancers	Fast_Close	GABA	H3K27ac
chr16	77637754	77638368	Enhancers	Fast_Close	GABA	H3K27ac
chr16	77653641	77654891	Enhancers	Gradual_Close	GABA	H3K27ac
chr16	77667439	77669824	Enhancers	Fast_Close	GABA	H3K27ac
chr16	77675671	77675846	Enhancers	Non-differential	GABA	H3K27ac
chr16	77676780	77678008	Enhancers	Fast_Open	GABA	H3K27ac
chr16	77683462	77686074	Enhancers	Fast_Close	GABA	H3K27ac
chr16	77722540	77723983	Promoters	Fast_Open	GABA	H3K27ac
chr16	77787798	77789706	Promoters	Non-differential	GABA	H3K27ac
chr16	77790048	77790505	Enhancers	Non-differential	GABA	H3K27ac
chr16	77797290	77798629	Enhancers	Non-differential	GABA	H3K27ac
chr16	77798648	77799361	Promoters	Non-differential	GABA	H3K27ac
chr16	77852941	77853785	Enhancers	Non-differential	GABA	H3K27ac
chr16	77856046	77857321	Enhancers	Non-differential	GABA	H3K27ac
chr16	77857849	77858322	Enhancers	Non-differential	GABA	H3K27ac
chr16	77858370	77858877	Enhancers	Gradual_Close	GABA	H3K27ac
chr16	77868922	77876364	Enhancers	Non-differential	GABA	H3K27ac
chr16	77881212	77882630	Enhancers	Non-differential	GABA	H3K27ac
chr16	77887858	77889691	Enhancers	Non-differential	GABA	H3K27ac
chr16	77896256	77897375	Enhancers	Non-differential	GABA	H3K27ac
chr16	77898021	77899369	Enhancers	Non-differential	GABA	H3K27ac
chr16	77918522	77920087	Enhancers	Non-differential	GABA	H3K27ac
chr16	77971371	77972650	Enhancers	Non-differential	GABA	H3K27ac
chr16	77993074	77994004	Enhancers	Non-differential	GABA	H3K27ac
chr16	78001914	78003053	Enhancers	Fast_Close	GABA	H3K27ac
chr16	78034609	78035333	Enhancers	Gradual_Open	GABA	H3K27ac
chr16	78046022	78046761	Enhancers	Gradual_Open	GABA	H3K27ac
chr16	78047094	78048063	Enhancers	Non-differential	GABA	H3K27ac
chr16	78098341	78100443	Promoters	Non-differential	GABA	H3K27ac
chr16	78122580	78123371	Promoters	Non-differential	GABA	H3K27ac
chr16	78128011	78129934	Promoters	Gradual_Open	GABA	H3K27ac
chr16	78138607	78139231	Enhancers	Non-differential	GABA	H3K27ac
chr16	78142211	78143578	Enhancers	Non-differential	GABA	H3K27ac
chr16	78183351	78185483	Enhancers	Fast_Open	GABA	H3K27ac
chr16	78195983	78196817	Enhancers	Fast_Close	GABA	H3K27ac
chr16	78280539	78281362	Enhancers	Fast_Close	GABA	H3K27ac
chr16	78295011	78296644	Enhancers	Fast_Close	GABA	H3K27ac
chr16	78308001	78309135	Enhancers	Non-differential	GABA	H3K27ac
chr16	78331767	78332501	Enhancers	Fast_Close	GABA	H3K27ac
chr16	78458306	78458623	Enhancers	Non-differential	GABA	H3K27ac
chr16	78458754	78463660	Enhancers	Fast_Close	GABA	H3K27ac
chr16	78474939	78475913	Enhancers	Fast_Close	GABA	H3K27ac
chr16	78490944	78491322	Enhancers	Fast_Open	GABA	H3K27ac
chr16	78502288	78505582	Promoters	Fast_Close	GABA	H3K27ac
chr16	78551423	78552979	Promoters	Non-differential	GABA	H3K27ac
chr16	78560789	78564585	Enhancers	Non-differential	GABA	H3K27ac
chr16	78578831	78580964	Enhancers	Gradual_Open	GABA	H3K27ac
chr16	78685971	78687064	Enhancers	Non-differential	GABA	H3K27ac
chr16	78800243	78800847	Enhancers	Non-differential	GABA	H3K27ac
chr16	78842947	78843779	Enhancers	Non-differential	GABA	H3K27ac
chr16	78843842	78844539	Enhancers	Non-differential	GABA	H3K27ac
chr16	78947142	78947900	Enhancers	Non-differential	GABA	H3K27ac
chr16	78961714	78962249	Enhancers	Non-differential	GABA	H3K27ac
chr16	78962407	78963239	Enhancers	Non-differential	GABA	H3K27ac
chr16	78972681	78973648	Enhancers	Non-differential	GABA	H3K27ac
chr16	78980627	78983814	Promoters	Gradual_Close	GABA	H3K27ac
chr16	78984092	78990893	Enhancers	Fast_Open	GABA	H3K27ac
chr16	78996244	78998597	Enhancers	Non-differential	GABA	H3K27ac
chr16	79000049	79000587	Enhancers	Non-differential	GABA	H3K27ac
chr16	79000599	79006411	Enhancers	Non-differential	GABA	H3K27ac
chr16	79008014	79010946	Enhancers	Gradual_Open	GABA	H3K27ac
chr16	79011879	79015386	Promoters	Non-differential	GABA	H3K27ac
chr16	79015891	79016263	Promoters	Non-differential	GABA	H3K27ac
chr16	79019268	79020188	Enhancers	Non-differential	GABA	H3K27ac
chr16	79021925	79023240	Enhancers	Non-differential	GABA	H3K27ac
chr16	79023354	79023694	Enhancers	Non-differential	GABA	H3K27ac
chr16	79033798	79034593	Enhancers	Non-differential	GABA	H3K27ac
chr16	79036436	79039780	Enhancers	Gradual_Open	GABA	H3K27ac
chr16	79053340	79054860	Enhancers	Fast_Close	GABA	H3K27ac
chr16	79073546	79078638	Promoters	Fast_Close	GABA	H3K27ac
chr16	79078994	79081172	Promoters	Gradual_Close	GABA	H3K27ac
chr16	79123871	79125046	Enhancers	Gradual_Close	GABA	H3K27ac
chr16	79125139	79125764	Enhancers	Gradual_Close	GABA	H3K27ac
chr16	79207918	79208562	Enhancers	Non-differential	GABA	H3K27ac
chr16	79248288	79249062	Enhancers	Fast_Close	GABA	H3K27ac
chr16	79250102	79250662	Enhancers	Non-differential	GABA	H3K27ac
chr16	79261953	79262666	Enhancers	Non-differential	GABA	H3K27ac
chr16	79283423	79289618	Enhancers	Non-differential	GABA	H3K27ac
chr16	79302109	79303559	Enhancers	Non-differential	GABA	H3K27ac
chr16	79310386	79312090	Enhancers	Non-differential	GABA	H3K27ac
chr16	79318495	79319250	Enhancers	Fast_Close	GABA	H3K27ac
chr16	79336048	79336694	Enhancers	Gradual_Close	GABA	H3K27ac
chr16	79336845	79337360	Enhancers	Gradual_Close	GABA	H3K27ac
chr16	79355806	79357100	Enhancers	Non-differential	GABA	H3K27ac
chr16	79367972	79368435	Enhancers	Non-differential	GABA	H3K27ac
chr16	79393868	79395185	Enhancers	Gradual_Close	GABA	H3K27ac
chr16	79396610	79398218	Enhancers	Fast_Close	GABA	H3K27ac
chr16	79408982	79409916	Enhancers	Fast_Close	GABA	H3K27ac
chr16	79421628	79422709	Enhancers	Gradual_Close	GABA	H3K27ac
chr16	79424319	79424823	Enhancers	Non-differential	GABA	H3K27ac
chr16	79428187	79428406	Enhancers	Non-differential	GABA	H3K27ac
chr16	79429047	79431405	Enhancers	Non-differential	GABA	H3K27ac
chr16	79451007	79451620	Enhancers	Fast_Close	GABA	H3K27ac
chr16	79463775	79464470	Enhancers	Fast_Close	GABA	H3K27ac
chr16	79496482	79496923	Enhancers	Fast_Close	GABA	H3K27ac
chr16	79497187	79497959	Enhancers	Gradual_Close	GABA	H3K27ac
chr16	79523537	79526585	Enhancers	Gradual_Close	GABA	H3K27ac
chr16	79527840	79529379	Enhancers	Fast_Close	GABA	H3K27ac
chr16	79583191	79583829	Enhancers	Gradual_Close	GABA	H3K27ac
chr16	79586176	79586829	Enhancers	Gradual_Close	GABA	H3K27ac
chr16	79587409	79600780	Promoters	Gradual_Close	GABA	H3K27ac
chr16	79600908	79613076	Promoters	Non-differential	GABA	H3K27ac
chr16	79613811	79614242	Enhancers	Non-differential	GABA	H3K27ac
chr16	79622376	79625364	Enhancers	Gradual_Close	GABA	H3K27ac
chr16	79626166	79626840	Enhancers	Non-differential	GABA	H3K27ac
chr16	79627561	79629921	Enhancers	Non-differential	GABA	H3K27ac
chr16	79629949	79637899	Enhancers	Non-differential	GABA	H3K27ac
chr16	79638391	79642121	Enhancers	Fast_Close	GABA	H3K27ac
chr16	79650723	79655121	Enhancers	Non-differential	GABA	H3K27ac
chr16	79655408	79660797	Enhancers	Non-differential	GABA	H3K27ac
chr16	79665314	79668385	Enhancers	Gradual_Open	GABA	H3K27ac
chr16	79690244	79692111	Enhancers	Fast_Open	GABA	H3K27ac
chr16	79766751	79771152	Promoters	Non-differential	GABA	H3K27ac
chr16	79791545	79791847	Enhancers	Gradual_Close	GABA	H3K27ac
chr16	79792825	79796216	Promoters	Gradual_Close	GABA	H3K27ac
chr16	79796482	79798755	Promoters	Non-differential	GABA	H3K27ac
chr16	79799416	79801751	Promoters	Non-differential	GABA	H3K27ac
chr16	79805767	79807260	Enhancers	Fast_Close	GABA	H3K27ac
chr16	79808195	79809869	Enhancers	Non-differential	GABA	H3K27ac
chr16	79837026	79840464	Enhancers	Non-differential	GABA	H3K27ac
chr16	79866081	79866540	Enhancers	Gradual_Close	GABA	H3K27ac
chr16	79871897	79872682	Enhancers	Gradual_Close	GABA	H3K27ac
chr16	79909142	79911126	Enhancers	Gradual_Close	GABA	H3K27ac
chr16	79926395	79928729	Enhancers	Non-differential	GABA	H3K27ac
chr16	79928833	79932173	Enhancers	Non-differential	GABA	H3K27ac
chr16	79991464	79994880	Enhancers	Fast_Open	GABA	H3K27ac
chr16	80017107	80018593	Enhancers	Fast_Open	GABA	H3K27ac
chr16	80026999	80027714	Enhancers	Fast_Open	GABA	H3K27ac
chr16	80034977	80050113	Promoters	Non-differential	GABA	H3K27ac
chr16	80071882	80074940	Enhancers	Gradual_Close	GABA	H3K27ac
chr16	80103817	80105612	Enhancers	Gradual_Close	GABA	H3K27ac
chr16	80112438	80112856	Enhancers	Non-differential	GABA	H3K27ac
chr16	80113096	80114410	Enhancers	Non-differential	GABA	H3K27ac
chr16	80117553	80118068	Enhancers	Non-differential	GABA	H3K27ac
chr16	80118322	80121651	Enhancers	Non-differential	GABA	H3K27ac
chr16	80128127	80130423	Enhancers	Gradual_Close	GABA	H3K27ac
chr16	80131499	80132388	Enhancers	Non-differential	GABA	H3K27ac
chr16	80132609	80133500	Enhancers	Non-differential	GABA	H3K27ac
chr16	80144118	80145000	Enhancers	Non-differential	GABA	H3K27ac
chr16	80145007	80149413	Enhancers	Fast_Open	GABA	H3K27ac
chr16	80159788	80160946	Enhancers	Gradual_Close	GABA	H3K27ac
chr16	80317125	80318003	Enhancers	Gradual_Close	GABA	H3K27ac
chr16	80322797	80324117	Enhancers	Non-differential	GABA	H3K27ac
chr16	80368113	80370835	Enhancers	Non-differential	GABA	H3K27ac
chr16	80374739	80381263	Enhancers	Non-differential	GABA	H3K27ac
chr16	80388847	80390211	Enhancers	Fast_Close	GABA	H3K27ac
chr16	80390355	80391334	Enhancers	Fast_Close	GABA	H3K27ac
chr16	80466367	80466843	Enhancers	Gradual_Close	GABA	H3K27ac
chr16	80540359	80541615	Promoters	Non-differential	GABA	H3K27ac
chr16	80583748	80584234	Enhancers	Non-differential	GABA	H3K27ac
chr16	80676002	80677273	Enhancers	Fast_Open	GABA	H3K27ac
chr16	80679282	80684511	Enhancers	Fast_Open	GABA	H3K27ac
chr16	80710124	80711514	Enhancers	Fast_Close	GABA	H3K27ac
chr16	80720168	80722025	Enhancers	Gradual_Close	GABA	H3K27ac
chr16	80804043	80804987	Promoters	Non-differential	GABA	H3K27ac
chr16	80931694	80933140	Enhancers	Fast_Open	GABA	H3K27ac
chr16	80993013	80994378	Enhancers	Fast_Close	GABA	H3K27ac
chr16	81005936	81008303	Promoters	Non-differential	GABA	H3K27ac
chr16	81035413	81035722	Promoters	Non-differential	GABA	H3K27ac
chr16	81035901	81037579	Promoters	Non-differential	GABA	H3K27ac
chr16	81039059	81041363	Promoters	Fast_Close	GABA	H3K27ac
chr16	81041395	81042274	Promoters	Fast_Close	GABA	H3K27ac
chr16	81042498	81042778	Enhancers	Non-differential	GABA	H3K27ac
chr16	81066200	81067587	Enhancers	Fast_Close	GABA	H3K27ac
chr16	81076444	81078082	Promoters	Non-differential	GABA	H3K27ac
chr16	81095745	81096139	Promoters	Non-differential	GABA	H3K27ac
chr16	81139232	81139841	Enhancers	Fast_Close	GABA	H3K27ac
chr16	81158853	81159474	Promoters	Gradual_Open	GABA	H3K27ac
chr16	81205330	81205897	Enhancers	Gradual_Open	GABA	H3K27ac
chr16	81238196	81239000	Promoters	Gradual_Open	GABA	H3K27ac
chr16	81306919	81311943	Enhancers	Non-differential	GABA	H3K27ac
chr16	81313372	81314803	Promoters	Non-differential	GABA	H3K27ac
chr16	81314951	81316117	Promoters	Non-differential	GABA	H3K27ac
chr16	81351642	81353022	Enhancers	Fast_Close	GABA	H3K27ac
chr16	81353522	81355678	Enhancers	Fast_Close	GABA	H3K27ac
chr16	81365792	81366457	Promoters	Non-differential	GABA	H3K27ac
chr16	81366604	81366977	Enhancers	Non-differential	GABA	H3K27ac
chr16	81403507	81404138	Enhancers	Non-differential	GABA	H3K27ac
chr16	81415651	81416195	Enhancers	Non-differential	GABA	H3K27ac
chr16	81443654	81449625	Promoters	Non-differential	GABA	H3K27ac
chr16	81451436	81452470	Enhancers	Non-differential	GABA	H3K27ac
chr16	81457516	81458204	Enhancers	Non-differential	GABA	H3K27ac
chr16	81461706	81462218	Enhancers	Non-differential	GABA	H3K27ac
chr16	81462684	81463229	Enhancers	Non-differential	GABA	H3K27ac
chr16	81465191	81465702	Promoters	Non-differential	GABA	H3K27ac
chr16	81465836	81467513	Promoters	Fast_Close	GABA	H3K27ac
chr16	81468216	81470725	Enhancers	Fast_Close	GABA	H3K27ac
chr16	81484101	81486212	Enhancers	Non-differential	GABA	H3K27ac
chr16	81486969	81488001	Enhancers	Non-differential	GABA	H3K27ac
chr16	81488065	81493373	Enhancers	Gradual_Close	GABA	H3K27ac
chr16	81493492	81494760	Promoters	Non-differential	GABA	H3K27ac
chr16	81496825	81501679	Enhancers	Non-differential	GABA	H3K27ac
chr16	81502087	81503648	Enhancers	Gradual_Close	GABA	H3K27ac
chr16	81504716	81505526	Enhancers	Fast_Close	GABA	H3K27ac
chr16	81507657	81509593	Enhancers	Fast_Close	GABA	H3K27ac
chr16	81513051	81524909	Promoters	Non-differential	GABA	H3K27ac
chr16	81530818	81531368	Enhancers	Non-differential	GABA	H3K27ac
chr16	81538632	81539969	Enhancers	Non-differential	GABA	H3K27ac
chr16	81550397	81550852	Enhancers	Fast_Close	GABA	H3K27ac
chr16	81551155	81552194	Enhancers	Non-differential	GABA	H3K27ac
chr16	81552301	81553364	Enhancers	Non-differential	GABA	H3K27ac
chr16	81554851	81555927	Enhancers	Fast_Close	GABA	H3K27ac
chr16	81557914	81559715	Enhancers	Non-differential	GABA	H3K27ac
chr16	81563705	81566724	Enhancers	Non-differential	GABA	H3K27ac
chr16	81566918	81567999	Enhancers	Non-differential	GABA	H3K27ac
chr16	81582744	81583391	Enhancers	Fast_Close	GABA	H3K27ac
chr16	81587206	81589166	Enhancers	Fast_Close	GABA	H3K27ac
chr16	81589520	81593890	Enhancers	Non-differential	GABA	H3K27ac
chr16	81600322	81602899	Enhancers	Fast_Close	GABA	H3K27ac
chr16	81608481	81609652	Promoters	Non-differential	GABA	H3K27ac
chr16	81609962	81611971	Promoters	Non-differential	GABA	H3K27ac
chr16	81616644	81617144	Promoters	Non-differential	GABA	H3K27ac
chr16	81618234	81619297	Promoters	Fast_Close	GABA	H3K27ac
chr16	81620464	81621329	Enhancers	Non-differential	GABA	H3K27ac
chr16	81625164	81626301	Enhancers	Fast_Close	GABA	H3K27ac
chr16	81627661	81628194	Enhancers	Non-differential	GABA	H3K27ac
chr16	81628295	81628740	Enhancers	Fast_Close	GABA	H3K27ac
chr16	81629225	81631886	Promoters	Non-differential	GABA	H3K27ac
chr16	81631921	81634115	Enhancers	Non-differential	GABA	H3K27ac
chr16	81634303	81635068	Enhancers	Non-differential	GABA	H3K27ac
chr16	81638420	81639213	Enhancers	Fast_Close	GABA	H3K27ac
chr16	81639891	81641934	Enhancers	Non-differential	GABA	H3K27ac
chr16	81644922	81646079	Promoters	Non-differential	GABA	H3K27ac
chr16	81648950	81649502	Enhancers	Non-differential	GABA	H3K27ac
chr16	81652011	81653440	Promoters	Transient	GABA	H3K27ac
chr16	81656906	81658474	Enhancers	Non-differential	GABA	H3K27ac
chr16	81658773	81659019	Enhancers	Non-differential	GABA	H3K27ac
chr16	81659196	81660209	Enhancers	Non-differential	GABA	H3K27ac
chr16	81660511	81662311	Enhancers	Non-differential	GABA	H3K27ac
chr16	81663761	81664114	Enhancers	Non-differential	GABA	H3K27ac
chr16	81664191	81665072	Enhancers	Non-differential	GABA	H3K27ac
chr16	81666561	81668918	Enhancers	Non-differential	GABA	H3K27ac
chr16	81671733	81672531	Enhancers	Fast_Close	GABA	H3K27ac
chr16	81675882	81676401	Enhancers	Fast_Close	GABA	H3K27ac
chr16	81677708	81679702	Enhancers	Fast_Close	GABA	H3K27ac
chr16	81680125	81681064	Enhancers	Gradual_Close	GABA	H3K27ac
chr16	81684749	81685500	Enhancers	Gradual_Close	GABA	H3K27ac
chr16	81691167	81700345	Promoters	Non-differential	GABA	H3K27ac
chr16	81703296	81704204	Promoters	Non-differential	GABA	H3K27ac
chr16	81705565	81708359	Enhancers	Fast_Close	GABA	H3K27ac
chr16	81710401	81711312	Enhancers	Fast_Close	GABA	H3K27ac
chr16	81711667	81712220	Enhancers	Gradual_Close	GABA	H3K27ac
chr16	81717360	81718012	Enhancers	Fast_Close	GABA	H3K27ac
chr16	81729888	81731913	Enhancers	Non-differential	GABA	H3K27ac
chr16	81737616	81738945	Promoters	Fast_Open	GABA	H3K27ac
chr16	81745852	81746745	Enhancers	Non-differential	GABA	H3K27ac
chr16	81869020	81872767	Enhancers	Non-differential	GABA	H3K27ac
chr16	81945467	81945817	Enhancers	Non-differential	GABA	H3K27ac
chr16	81945890	81946454	Enhancers	Gradual_Close	GABA	H3K27ac
chr16	81987550	81988359	Promoters	Fast_Close	GABA	H3K27ac
chr16	82043947	82044476	Enhancers	Non-differential	GABA	H3K27ac
chr16	82116291	82116790	Enhancers	Gradual_Close	GABA	H3K27ac
chr16	82157207	82158188	Enhancers	Non-differential	GABA	H3K27ac
chr16	82169642	82170945	Promoters	Non-differential	GABA	H3K27ac
chr16	82306965	82307900	Enhancers	Gradual_Close	GABA	H3K27ac
chr16	82369630	82370138	Enhancers	Fast_Open	GABA	H3K27ac
chr16	82370296	82371188	Enhancers	Fast_Open	GABA	H3K27ac
chr16	82372614	82373038	Enhancers	Non-differential	GABA	H3K27ac
chr16	82388459	82391455	Enhancers	Transient	GABA	H3K27ac
chr16	82399591	82400822	Enhancers	Non-differential	GABA	H3K27ac
chr16	82406585	82414877	Enhancers	Non-differential	GABA	H3K27ac
chr16	82415126	82415541	Enhancers	Gradual_Close	GABA	H3K27ac
chr16	82415700	82424622	Enhancers	Non-differential	GABA	H3K27ac
chr16	82430046	82434136	Enhancers	Non-differential	GABA	H3K27ac
chr16	82434560	82435405	Enhancers	Non-differential	GABA	H3K27ac
chr16	82481227	82482670	Enhancers	Non-differential	GABA	H3K27ac
chr16	82505360	82506032	Enhancers	Non-differential	GABA	H3K27ac
chr16	82506227	82511697	Promoters	Non-differential	GABA	H3K27ac
chr16	82511943	82512978	Enhancers	Non-differential	GABA	H3K27ac
chr16	82513451	82516354	Enhancers	Gradual_Close	GABA	H3K27ac
chr16	82566615	82568701	Enhancers	Gradual_Close	GABA	H3K27ac
chr16	82603543	82604411	Enhancers	Gradual_Open	GABA	H3K27ac
chr16	82622827	82630866	Promoters	Non-differential	GABA	H3K27ac
chr16	82631034	82631631	Enhancers	Non-differential	GABA	H3K27ac
chr16	82633809	82634506	Enhancers	Non-differential	GABA	H3K27ac
chr16	82638034	82638453	Enhancers	Non-differential	GABA	H3K27ac
chr16	82643953	82644679	Enhancers	Non-differential	GABA	H3K27ac
chr16	82647782	82648962	Enhancers	Non-differential	GABA	H3K27ac
chr16	82649009	82649992	Enhancers	Fast_Open	GABA	H3K27ac
chr16	82651951	82652655	Enhancers	Non-differential	GABA	H3K27ac
chr16	82652815	82657382	Enhancers	Fast_Open	GABA	H3K27ac
chr16	82658519	82661858	Enhancers	Non-differential	GABA	H3K27ac
chr16	82664494	82664756	Enhancers	Non-differential	GABA	H3K27ac
chr16	82669571	82670585	Enhancers	Non-differential	GABA	H3K27ac
chr16	82694809	82695254	Enhancers	Non-differential	GABA	H3K27ac
chr16	82697852	82700878	Enhancers	Non-differential	GABA	H3K27ac
chr16	82701023	82710111	Enhancers	Non-differential	GABA	H3K27ac
chr16	82715949	82716324	Enhancers	Non-differential	GABA	H3K27ac
chr16	82726714	82728282	Promoters	Non-differential	GABA	H3K27ac
chr16	82733479	82733898	Enhancers	Fast_Open	GABA	H3K27ac
chr16	82734325	82736229	Enhancers	Gradual_Open	GABA	H3K27ac
chr16	82737063	82737373	Enhancers	Non-differential	GABA	H3K27ac
chr16	82760761	82762913	Enhancers	Gradual_Open	GABA	H3K27ac
chr16	82766373	82766669	Enhancers	Fast_Open	GABA	H3K27ac
chr16	82766888	82770100	Enhancers	Non-differential	GABA	H3K27ac
chr16	82781930	82782437	Enhancers	Non-differential	GABA	H3K27ac
chr16	82782447	82784050	Enhancers	Non-differential	GABA	H3K27ac
chr16	82784084	82784561	Enhancers	Non-differential	GABA	H3K27ac
chr16	82787912	82789198	Enhancers	Fast_Open	GABA	H3K27ac
chr16	82792290	82794148	Enhancers	Non-differential	GABA	H3K27ac
chr16	82798466	82798846	Enhancers	Fast_Close	GABA	H3K27ac
chr16	82832404	82833626	Promoters	Gradual_Close	GABA	H3K27ac
chr16	82834169	82834770	Enhancers	Non-differential	GABA	H3K27ac
chr16	82834889	82835992	Enhancers	Non-differential	GABA	H3K27ac
chr16	82845087	82845728	Promoters	Non-differential	GABA	H3K27ac
chr16	82847293	82849069	Enhancers	Gradual_Close	GABA	H3K27ac
chr16	82849239	82851063	Enhancers	Gradual_Close	GABA	H3K27ac
chr16	82855401	82855955	Enhancers	Gradual_Close	GABA	H3K27ac
chr16	82870902	82871589	Enhancers	Gradual_Close	GABA	H3K27ac
chr16	82872342	82875656	Enhancers	Non-differential	GABA	H3K27ac
chr16	82875806	82876350	Enhancers	Gradual_Close	GABA	H3K27ac
chr16	82876512	82877528	Enhancers	Fast_Open	GABA	H3K27ac
chr16	82877600	82879409	Enhancers	Non-differential	GABA	H3K27ac
chr16	82883334	82885250	Enhancers	Fast_Open	GABA	H3K27ac
chr16	82889866	82890535	Enhancers	Gradual_Close	GABA	H3K27ac
chr16	82891012	82893602	Enhancers	Gradual_Close	GABA	H3K27ac
chr16	82902728	82903384	Enhancers	Non-differential	GABA	H3K27ac
chr16	82903548	82908521	Enhancers	Gradual_Close	GABA	H3K27ac
chr16	82909884	82911313	Enhancers	Gradual_Close	GABA	H3K27ac
chr16	82911381	82912544	Enhancers	Gradual_Close	GABA	H3K27ac
chr16	82934926	82937656	Enhancers	Non-differential	GABA	H3K27ac
chr16	82938836	82939775	Enhancers	Non-differential	GABA	H3K27ac
chr16	82940198	82942004	Enhancers	Non-differential	GABA	H3K27ac
chr16	82942504	82942964	Enhancers	Fast_Open	GABA	H3K27ac
chr16	82947768	82948975	Enhancers	Fast_Close	GABA	H3K27ac
chr16	82949010	82949749	Enhancers	Gradual_Close	GABA	H3K27ac
chr16	82949853	82950524	Enhancers	Non-differential	GABA	H3K27ac
chr16	82951005	82951878	Enhancers	Non-differential	GABA	H3K27ac
chr16	82952421	82954447	Enhancers	Non-differential	GABA	H3K27ac
chr16	82955145	82956675	Enhancers	Non-differential	GABA	H3K27ac
chr16	82982977	82983906	Enhancers	Non-differential	GABA	H3K27ac
chr16	82985426	82986639	Enhancers	Non-differential	GABA	H3K27ac
chr16	82987517	82988361	Enhancers	Fast_Open	GABA	H3K27ac
chr16	82989142	82997324	Promoters	Fast_Open	GABA	H3K27ac
chr16	82997525	82998897	Enhancers	Non-differential	GABA	H3K27ac
chr16	82999016	82999499	Enhancers	Non-differential	GABA	H3K27ac
chr16	82999726	83000129	Enhancers	Non-differential	GABA	H3K27ac
chr16	83000878	83001622	Enhancers	Non-differential	GABA	H3K27ac
chr16	83001969	83002518	Enhancers	Non-differential	GABA	H3K27ac
chr16	83003008	83003350	Enhancers	Non-differential	GABA	H3K27ac
chr16	83005587	83006363	Enhancers	Non-differential	GABA	H3K27ac
chr16	83015828	83016291	Enhancers	Gradual_Close	GABA	H3K27ac
chr16	83020085	83023977	Enhancers	Non-differential	GABA	H3K27ac
chr16	83035249	83035480	Enhancers	Non-differential	GABA	H3K27ac
chr16	83036373	83037148	Enhancers	Non-differential	GABA	H3K27ac
chr16	83040418	83041307	Enhancers	Fast_Close	GABA	H3K27ac
chr16	83041380	83041745	Enhancers	Fast_Close	GABA	H3K27ac
chr16	83063201	83064254	Enhancers	Non-differential	GABA	H3K27ac
chr16	83064682	83065593	Enhancers	Non-differential	GABA	H3K27ac
chr16	83065666	83072077	Enhancers	Non-differential	GABA	H3K27ac
chr16	83072976	83073720	Enhancers	Gradual_Close	GABA	H3K27ac
chr16	83074470	83077020	Enhancers	Non-differential	GABA	H3K27ac
chr16	83077799	83078785	Enhancers	Non-differential	GABA	H3K27ac
chr16	83082420	83083011	Enhancers	Non-differential	GABA	H3K27ac
chr16	83099766	83100872	Enhancers	Gradual_Close	GABA	H3K27ac
chr16	83111190	83112543	Enhancers	Fast_Close	GABA	H3K27ac
chr16	83113000	83114568	Enhancers	Fast_Close	GABA	H3K27ac
chr16	83155672	83159662	Enhancers	Gradual_Close	GABA	H3K27ac
chr16	83159949	83161212	Enhancers	Gradual_Close	GABA	H3K27ac
chr16	83165189	83165823	Enhancers	Gradual_Close	GABA	H3K27ac
chr16	83177798	83178476	Enhancers	Fast_Close	GABA	H3K27ac
chr16	83187209	83188328	Enhancers	Non-differential	GABA	H3K27ac
chr16	83215915	83216299	Enhancers	Gradual_Open	GABA	H3K27ac
chr16	83217054	83217946	Enhancers	Non-differential	GABA	H3K27ac
chr16	83218610	83219115	Enhancers	Non-differential	GABA	H3K27ac
chr16	83219297	83221452	Enhancers	Non-differential	GABA	H3K27ac
chr16	83221613	83222110	Enhancers	Non-differential	GABA	H3K27ac
chr16	83258906	83259756	Enhancers	Non-differential	GABA	H3K27ac
chr16	83266721	83267757	Enhancers	Non-differential	GABA	H3K27ac
chr16	83307232	83307563	Enhancers	Non-differential	GABA	H3K27ac
chr16	83308621	83309613	Enhancers	Gradual_Open	GABA	H3K27ac
chr16	83310693	83311104	Enhancers	Non-differential	GABA	H3K27ac
chr16	83312092	83313477	Enhancers	Fast_Open	GABA	H3K27ac
chr16	83314590	83317799	Enhancers	Fast_Open	GABA	H3K27ac
chr16	83317845	83318951	Enhancers	Gradual_Open	GABA	H3K27ac
chr16	83319061	83320329	Enhancers	Gradual_Open	GABA	H3K27ac
chr16	83344574	83347975	Enhancers	Non-differential	GABA	H3K27ac
chr16	83348132	83348699	Enhancers	Non-differential	GABA	H3K27ac
chr16	83348857	83349537	Enhancers	Non-differential	GABA	H3K27ac
chr16	83349788	83352098	Enhancers	Gradual_Open	GABA	H3K27ac
chr16	83353055	83355324	Enhancers	Non-differential	GABA	H3K27ac
chr16	83355402	83356282	Enhancers	Non-differential	GABA	H3K27ac
chr16	83356435	83356753	Enhancers	Non-differential	GABA	H3K27ac
chr16	83357058	83357711	Enhancers	Gradual_Open	GABA	H3K27ac
chr16	83358002	83358701	Enhancers	Non-differential	GABA	H3K27ac
chr16	83362111	83364979	Enhancers	Non-differential	GABA	H3K27ac
chr16	83365107	83367311	Enhancers	Non-differential	GABA	H3K27ac
chr16	83374579	83375869	Enhancers	Non-differential	GABA	H3K27ac
chr16	83388028	83391321	Enhancers	Fast_Open	GABA	H3K27ac
chr16	83391974	83393951	Enhancers	Gradual_Open	GABA	H3K27ac
chr16	83397667	83399961	Promoters	Non-differential	GABA	H3K27ac
chr16	83402198	83402696	Enhancers	Non-differential	GABA	H3K27ac
chr16	83402823	83412924	Enhancers	Fast_Open	GABA	H3K27ac
chr16	83416532	83418920	Enhancers	Non-differential	GABA	H3K27ac
chr16	83440321	83445155	Enhancers	Non-differential	GABA	H3K27ac
chr16	83445378	83446538	Enhancers	Non-differential	GABA	H3K27ac
chr16	83448907	83450408	Enhancers	Fast_Open	GABA	H3K27ac
chr16	83455528	83456342	Enhancers	Gradual_Close	GABA	H3K27ac
chr16	83456885	83459434	Enhancers	Non-differential	GABA	H3K27ac
chr16	83471897	83475692	Enhancers	Gradual_Close	GABA	H3K27ac
chr16	83512662	83513283	Enhancers	Gradual_Close	GABA	H3K27ac
chr16	83514020	83515449	Enhancers	Gradual_Close	GABA	H3K27ac
chr16	83515485	83516964	Enhancers	Fast_Close	GABA	H3K27ac
chr16	83520790	83521239	Enhancers	Non-differential	GABA	H3K27ac
chr16	83532336	83533526	Enhancers	Non-differential	GABA	H3K27ac
chr16	83537118	83537643	Enhancers	Non-differential	GABA	H3K27ac
chr16	83548486	83551574	Enhancers	Non-differential	GABA	H3K27ac
chr16	83551611	83553020	Enhancers	Gradual_Close	GABA	H3K27ac
chr16	83553648	83556239	Enhancers	Fast_Close	GABA	H3K27ac
chr16	83561919	83562261	Enhancers	Non-differential	GABA	H3K27ac
chr16	83562415	83563486	Enhancers	Fast_Close	GABA	H3K27ac
chr16	83568254	83569336	Enhancers	Non-differential	GABA	H3K27ac
chr16	83589572	83589840	Enhancers	Gradual_Close	GABA	H3K27ac
chr16	83594650	83595087	Enhancers	Non-differential	GABA	H3K27ac
chr16	83602833	83603826	Enhancers	Fast_Open	GABA	H3K27ac
chr16	83607189	83607621	Enhancers	Non-differential	GABA	H3K27ac
chr16	83614049	83617174	Enhancers	Non-differential	GABA	H3K27ac
chr16	83623771	83625452	Enhancers	Non-differential	GABA	H3K27ac
chr16	83630517	83632729	Enhancers	Fast_Open	GABA	H3K27ac
chr16	83651688	83652800	Enhancers	Gradual_Close	GABA	H3K27ac
chr16	83675150	83675911	Enhancers	Non-differential	GABA	H3K27ac
chr16	83675929	83676431	Enhancers	Non-differential	GABA	H3K27ac
chr16	83688834	83690892	Enhancers	Fast_Close	GABA	H3K27ac
chr16	83705664	83710617	Promoters	Gradual_Close	GABA	H3K27ac
chr16	83739322	83739981	Promoters	Transient	GABA	H3K27ac
chr16	83744195	83745060	Enhancers	Gradual_Close	GABA	H3K27ac
chr16	83756551	83756938	Enhancers	Gradual_Close	GABA	H3K27ac
chr16	83760915	83764647	Enhancers	Fast_Close	GABA	H3K27ac
chr16	83773592	83774416	Promoters	Gradual_Close	GABA	H3K27ac
chr16	83775116	83775619	Enhancers	Fast_Close	GABA	H3K27ac
chr16	83776385	83777775	Enhancers	Gradual_Close	GABA	H3K27ac
chr16	83778296	83779218	Enhancers	Fast_Close	GABA	H3K27ac
chr16	83779451	83780964	Enhancers	Gradual_Close	GABA	H3K27ac
chr16	83792588	83793416	Enhancers	Gradual_Close	GABA	H3K27ac
chr16	83794404	83795569	Enhancers	Gradual_Close	GABA	H3K27ac
chr16	83802081	83802980	Promoters	Gradual_Close	GABA	H3K27ac
chr16	83804211	83804932	Promoters	Gradual_Close	GABA	H3K27ac
chr16	83805137	83809188	Promoters	Gradual_Close	GABA	H3K27ac
chr16	83810579	83811255	Enhancers	Gradual_Close	GABA	H3K27ac
chr16	83812973	83815878	Enhancers	Non-differential	GABA	H3K27ac
chr16	83878791	83878988	Enhancers	Gradual_Close	GABA	H3K27ac
chr16	83887410	83888127	Enhancers	Non-differential	GABA	H3K27ac
chr16	83898135	83900234	Promoters	Fast_Open	GABA	H3K27ac
chr16	83901329	83902070	Enhancers	Non-differential	GABA	H3K27ac
chr16	83903189	83904293	Enhancers	Non-differential	GABA	H3K27ac
chr16	83907198	83908333	Promoters	Non-differential	GABA	H3K27ac
chr16	83922736	83923253	Enhancers	Non-differential	GABA	H3K27ac
chr16	83949996	83950265	Promoters	Non-differential	GABA	H3K27ac
chr16	83952779	83953518	Promoters	Fast_Open	GABA	H3K27ac
chr16	83958274	83958582	Enhancers	Non-differential	GABA	H3K27ac
chr16	83969168	83970180	Promoters	Gradual_Open	GABA	H3K27ac
chr16	83970236	83970747	Promoters	Non-differential	GABA	H3K27ac
chr16	83971177	83972015	Promoters	Non-differential	GABA	H3K27ac
chr16	83973109	83973747	Enhancers	Non-differential	GABA	H3K27ac
chr16	83974403	83974749	Enhancers	Gradual_Close	GABA	H3K27ac
chr16	83980665	83981720	Enhancers	Fast_Close	GABA	H3K27ac
chr16	83982362	83984843	Enhancers	Fast_Close	GABA	H3K27ac
chr16	83989243	83990355	Enhancers	Gradual_Open	GABA	H3K27ac
chr16	83991775	83997363	Promoters	Gradual_Open	GABA	H3K27ac
chr16	84005177	84005933	Enhancers	Non-differential	GABA	H3K27ac
chr16	84027405	84028371	Enhancers	Fast_Close	GABA	H3K27ac
chr16	84040146	84041716	Promoters	Non-differential	GABA	H3K27ac
chr16	84046833	84048190	Enhancers	Gradual_Open	GABA	H3K27ac
chr16	84049035	84050818	Enhancers	Gradual_Open	GABA	H3K27ac
chr16	84052172	84052632	Enhancers	Gradual_Open	GABA	H3K27ac
chr16	84054289	84056036	Enhancers	Gradual_Open	GABA	H3K27ac
chr16	84056226	84059776	Promoters	Gradual_Open	GABA	H3K27ac
chr16	84061260	84062148	Promoters	Gradual_Open	GABA	H3K27ac
chr16	84062258	84063542	Promoters	Gradual_Open	GABA	H3K27ac
chr16	84064010	84064995	Enhancers	Gradual_Open	GABA	H3K27ac
chr16	84065317	84065685	Enhancers	Non-differential	GABA	H3K27ac
chr16	84066276	84068128	Enhancers	Gradual_Open	GABA	H3K27ac
chr16	84068268	84069626	Enhancers	Non-differential	GABA	H3K27ac
chr16	84074755	84075483	Promoters	Gradual_Open	GABA	H3K27ac
chr16	84078992	84084018	Promoters	Gradual_Open	GABA	H3K27ac
chr16	84084207	84085534	Promoters	Non-differential	GABA	H3K27ac
chr16	84086966	84087502	Promoters	Gradual_Open	GABA	H3K27ac
chr16	84099797	84100286	Enhancers	Non-differential	GABA	H3K27ac
chr16	84100898	84102388	Enhancers	Non-differential	GABA	H3K27ac
chr16	84102612	84103090	Enhancers	Non-differential	GABA	H3K27ac
chr16	84104202	84112064	Enhancers	Fast_Open	GABA	H3K27ac
chr16	84115705	84118100	Promoters	Non-differential	GABA	H3K27ac
chr16	84119502	84120514	Enhancers	Non-differential	GABA	H3K27ac
chr16	84143786	84145156	Promoters	Non-differential	GABA	H3K27ac
chr16	84175205	84178633	Promoters	Gradual_Open	GABA	H3K27ac
chr16	84186522	84187371	Promoters	Non-differential	GABA	H3K27ac
chr16	84220427	84222121	Enhancers	Fast_Open	GABA	H3K27ac
chr16	84229488	84230235	Enhancers	Gradual_Open	GABA	H3K27ac
chr16	84349912	84351510	Enhancers	Non-differential	GABA	H3K27ac
chr16	84373787	84375545	Enhancers	Fast_Close	GABA	H3K27ac
chr16	84477645	84479017	Enhancers	Non-differential	GABA	H3K27ac
chr16	84483556	84484784	Enhancers	Gradual_Open	GABA	H3K27ac
chr16	84486068	84486444	Enhancers	Non-differential	GABA	H3K27ac
chr16	84486891	84487175	Enhancers	Non-differential	GABA	H3K27ac
chr16	84487323	84487880	Promoters	Non-differential	GABA	H3K27ac
chr16	84496144	84499732	Promoters	Gradual_Open	GABA	H3K27ac
chr16	84501288	84501858	Enhancers	Non-differential	GABA	H3K27ac
chr16	84503647	84504674	Promoters	Non-differential	GABA	H3K27ac
chr16	84504843	84505742	Promoters	Non-differential	GABA	H3K27ac
chr16	84510882	84511760	Enhancers	Fast_Open	GABA	H3K27ac
chr16	84548470	84549743	Enhancers	Non-differential	GABA	H3K27ac
chr16	84555118	84556137	Enhancers	Non-differential	GABA	H3K27ac
chr16	84565363	84567977	Enhancers	Non-differential	GABA	H3K27ac
chr16	84567979	84568967	Enhancers	Non-differential	GABA	H3K27ac
chr16	84585107	84586541	Enhancers	Non-differential	GABA	H3K27ac
chr16	84593877	84595676	Promoters	Non-differential	GABA	H3K27ac
chr16	84597322	84600194	Enhancers	Non-differential	GABA	H3K27ac
chr16	84600306	84602187	Enhancers	Fast_Close	GABA	H3K27ac
chr16	84602931	84605191	Enhancers	Gradual_Open	GABA	H3K27ac
chr16	84606195	84606967	Enhancers	Gradual_Open	GABA	H3K27ac
chr16	84607432	84608114	Enhancers	Gradual_Open	GABA	H3K27ac
chr16	84608505	84612979	Enhancers	Non-differential	GABA	H3K27ac
chr16	84613843	84618036	Promoters	Non-differential	GABA	H3K27ac
chr16	84618270	84619388	Promoters	Gradual_Open	GABA	H3K27ac
chr16	84628548	84628806	Enhancers	Non-differential	GABA	H3K27ac
chr16	84647504	84649694	Promoters	Non-differential	GABA	H3K27ac
chr16	84699333	84700950	Promoters	Non-differential	GABA	H3K27ac
chr16	84716318	84717181	Enhancers	Gradual_Open	GABA	H3K27ac
chr16	84723750	84724039	Enhancers	Non-differential	GABA	H3K27ac
chr16	84725623	84726134	Enhancers	Gradual_Open	GABA	H3K27ac
chr16	84726263	84726662	Enhancers	Fast_Open	GABA	H3K27ac
chr16	84730620	84730954	Enhancers	Non-differential	GABA	H3K27ac
chr16	84733889	84734538	Promoters	Non-differential	GABA	H3K27ac
chr16	84740744	84743650	Enhancers	Gradual_Open	GABA	H3K27ac
chr16	84753650	84755687	Enhancers	Fast_Open	GABA	H3K27ac
chr16	84760157	84762361	Promoters	Non-differential	GABA	H3K27ac
chr16	84764807	84767802	Promoters	Non-differential	GABA	H3K27ac
chr16	84767978	84770289	Promoters	Non-differential	GABA	H3K27ac
chr16	84770832	84778350	Enhancers	Fast_Open	GABA	H3K27ac
chr16	84778482	84778921	Enhancers	Non-differential	GABA	H3K27ac
chr16	84780673	84781847	Enhancers	Gradual_Open	GABA	H3K27ac
chr16	84782695	84783705	Enhancers	Non-differential	GABA	H3K27ac
chr16	84784746	84785383	Enhancers	Gradual_Open	GABA	H3K27ac
chr16	84786068	84786728	Enhancers	Gradual_Open	GABA	H3K27ac
chr16	84795168	84795757	Enhancers	Non-differential	GABA	H3K27ac
chr16	84843716	84844637	Enhancers	Gradual_Open	GABA	H3K27ac
chr16	84917752	84918958	Enhancers	Fast_Open	GABA	H3K27ac
chr16	84971166	84973746	Enhancers	Fast_Open	GABA	H3K27ac
chr16	84975121	84978563	Promoters	Non-differential	GABA	H3K27ac
chr16	84982717	84983264	Promoters	Non-differential	GABA	H3K27ac
chr16	84993010	84993422	Enhancers	Non-differential	GABA	H3K27ac
chr16	84993523	84995945	Enhancers	Fast_Open	GABA	H3K27ac
chr16	84996164	84996694	Enhancers	Non-differential	GABA	H3K27ac
chr16	84998263	84998855	Enhancers	Non-differential	GABA	H3K27ac
chr16	85000784	85001300	Enhancers	Non-differential	GABA	H3K27ac
chr16	85002986	85003464	Enhancers	Non-differential	GABA	H3K27ac
chr16	85003478	85004001	Enhancers	Non-differential	GABA	H3K27ac
chr16	85005262	85006149	Promoters	Non-differential	GABA	H3K27ac
chr16	85010859	85012834	Promoters	Non-differential	GABA	H3K27ac
chr16	85026807	85027630	Promoters	Non-differential	GABA	H3K27ac
chr16	85027796	85030685	Promoters	Fast_Open	GABA	H3K27ac
chr16	85032814	85035776	Enhancers	Gradual_Open	GABA	H3K27ac
chr16	85035960	85042917	Enhancers	Non-differential	GABA	H3K27ac
chr16	85055126	85056564	Enhancers	Non-differential	GABA	H3K27ac
chr16	85057380	85058697	Enhancers	Non-differential	GABA	H3K27ac
chr16	85061812	85063727	Promoters	Non-differential	GABA	H3K27ac
chr16	85065203	85065876	Promoters	Gradual_Open	GABA	H3K27ac
chr16	85072681	85073250	Enhancers	Gradual_Open	GABA	H3K27ac
chr16	85076699	85077617	Promoters	Non-differential	GABA	H3K27ac
chr16	85081731	85084045	Enhancers	Gradual_Open	GABA	H3K27ac
chr16	85085156	85085670	Enhancers	Gradual_Open	GABA	H3K27ac
chr16	85086288	85087024	Promoters	Non-differential	GABA	H3K27ac
chr16	85089583	85089964	Enhancers	Non-differential	GABA	H3K27ac
chr16	85090601	85091901	Enhancers	Non-differential	GABA	H3K27ac
chr16	85092238	85093129	Enhancers	Gradual_Open	GABA	H3K27ac
chr16	85146872	85147381	Promoters	Non-differential	GABA	H3K27ac
chr16	85160307	85161000	Enhancers	Fast_Close	GABA	H3K27ac
chr16	85162548	85162977	Enhancers	Non-differential	GABA	H3K27ac
chr16	85166807	85170059	Promoters	Fast_Open	GABA	H3K27ac
chr16	85172302	85173139	Enhancers	Non-differential	GABA	H3K27ac
chr16	85174041	85174715	Enhancers	Non-differential	GABA	H3K27ac
chr16	85186624	85188255	Enhancers	Gradual_Open	GABA	H3K27ac
chr16	85192194	85193596	Enhancers	Non-differential	GABA	H3K27ac
chr16	85219870	85221011	Enhancers	Non-differential	GABA	H3K27ac
chr16	85222218	85223337	Enhancers	Gradual_Close	GABA	H3K27ac
chr16	85234604	85236207	Enhancers	Non-differential	GABA	H3K27ac
chr16	85246062	85246965	Enhancers	Fast_Close	GABA	H3K27ac
chr16	85249816	85251545	Enhancers	Fast_Close	GABA	H3K27ac
chr16	85308008	85311892	Enhancers	Fast_Open	GABA	H3K27ac
chr16	85313365	85314591	Enhancers	Non-differential	GABA	H3K27ac
chr16	85329892	85330901	Enhancers	Non-differential	GABA	H3K27ac
chr16	85348725	85349058	Enhancers	Non-differential	GABA	H3K27ac
chr16	85349138	85349937	Enhancers	Fast_Close	GABA	H3K27ac
chr16	85444250	85447931	Enhancers	Gradual_Open	GABA	H3K27ac
chr16	85461579	85462624	Enhancers	Gradual_Open	GABA	H3K27ac
chr16	85485253	85485536	Enhancers	Non-differential	GABA	H3K27ac
chr16	85491380	85492751	Enhancers	Fast_Open	GABA	H3K27ac
chr16	85538124	85539617	Enhancers	Gradual_Open	GABA	H3K27ac
chr16	85541052	85542255	Enhancers	Gradual_Open	GABA	H3K27ac
chr16	85549324	85552014	Enhancers	Fast_Open	GABA	H3K27ac
chr16	85553118	85556484	Promoters	Non-differential	GABA	H3K27ac
chr16	85561824	85562287	Enhancers	Non-differential	GABA	H3K27ac
chr16	85583754	85584471	Promoters	Fast_Close	GABA	H3K27ac
chr16	85585793	85588161	Enhancers	Non-differential	GABA	H3K27ac
chr16	85599738	85601298	Enhancers	Non-differential	GABA	H3K27ac
chr16	85606665	85608633	Enhancers	Non-differential	GABA	H3K27ac
chr16	85609754	85611790	Promoters	Non-differential	GABA	H3K27ac
chr16	85613754	85614788	Promoters	Non-differential	GABA	H3K27ac
chr16	85616166	85616836	Enhancers	Non-differential	GABA	H3K27ac
chr16	85619382	85620388	Enhancers	Fast_Close	GABA	H3K27ac
chr16	85620485	85621390	Enhancers	Fast_Close	GABA	H3K27ac
chr16	85627233	85629198	Enhancers	Non-differential	GABA	H3K27ac
chr16	85639428	85641136	Enhancers	Non-differential	GABA	H3K27ac
chr16	85651159	85651821	Enhancers	Non-differential	GABA	H3K27ac
chr16	85651885	85653194	Enhancers	Non-differential	GABA	H3K27ac
chr16	85764971	85765886	Enhancers	Non-differential	GABA	H3K27ac
chr16	85776639	85778545	Enhancers	Fast_Close	GABA	H3K27ac
chr16	85798877	85800861	Promoters	Non-differential	GABA	H3K27ac
chr16	85944943	85945859	Enhancers	Fast_Close	GABA	H3K27ac
chr16	86059085	86060921	Enhancers	Gradual_Open	GABA	H3K27ac
chr16	86222505	86223466	Promoters	Fast_Open	GABA	H3K27ac
chr16	86231208	86232642	Enhancers	Non-differential	GABA	H3K27ac
chr16	86277612	86277929	Enhancers	Non-differential	GABA	H3K27ac
chr16	86388455	86389578	Enhancers	Non-differential	GABA	H3K27ac
chr16	86391444	86392552	Enhancers	Fast_Open	GABA	H3K27ac
chr16	86395718	86397591	Enhancers	Non-differential	GABA	H3K27ac
chr16	86397752	86399882	Enhancers	Non-differential	GABA	H3K27ac
chr16	86403048	86403376	Enhancers	Fast_Open	GABA	H3K27ac
chr16	86403487	86403889	Enhancers	Fast_Open	GABA	H3K27ac
chr16	86554671	86555744	Promoters	Non-differential	GABA	H3K27ac
chr16	86661106	86662986	Enhancers	Gradual_Close	GABA	H3K27ac
chr16	86699376	86701232	Enhancers	Gradual_Close	GABA	H3K27ac
chr16	86732200	86734087	Promoters	Fast_Close	GABA	H3K27ac
chr16	86854272	86854869	Enhancers	Non-differential	GABA	H3K27ac
chr16	86871957	86873237	Enhancers	Fast_Close	GABA	H3K27ac
chr16	86881776	86883020	Enhancers	Non-differential	GABA	H3K27ac
chr16	86890513	86891068	Enhancers	Fast_Close	GABA	H3K27ac
chr16	87036264	87037645	Enhancers	Fast_Close	GABA	H3K27ac
chr16	87085767	87086875	Enhancers	Gradual_Open	GABA	H3K27ac
chr16	87188756	87190346	Enhancers	Non-differential	GABA	H3K27ac
chr16	87314939	87315706	Enhancers	Gradual_Open	GABA	H3K27ac
chr16	87316533	87318655	Promoters	Non-differential	GABA	H3K27ac
chr16	87321089	87321640	Enhancers	Non-differential	GABA	H3K27ac
chr16	87323153	87324217	Enhancers	Gradual_Open	GABA	H3K27ac
chr16	87324344	87327514	Promoters	Fast_Open	GABA	H3K27ac
chr16	87350030	87352360	Enhancers	Gradual_Open	GABA	H3K27ac
chr16	87361674	87362059	Promoters	Non-differential	GABA	H3K27ac
chr16	87370148	87371647	Enhancers	Fast_Close	GABA	H3K27ac
chr16	87381117	87381900	Enhancers	Non-differential	GABA	H3K27ac
chr16	87382008	87385173	Promoters	Non-differential	GABA	H3K27ac
chr16	87385564	87389868	Promoters	Non-differential	GABA	H3K27ac
chr16	87391112	87392121	Promoters	Fast_Open	GABA	H3K27ac
chr16	87392331	87393534	Promoters	Non-differential	GABA	H3K27ac
chr16	87395157	87395788	Enhancers	Non-differential	GABA	H3K27ac
chr16	87396094	87397181	Enhancers	Non-differential	GABA	H3K27ac
chr16	87410221	87410606	Enhancers	Non-differential	GABA	H3K27ac
chr16	87410626	87412947	Enhancers	Non-differential	GABA	H3K27ac
chr16	87416392	87417594	Promoters	Non-differential	GABA	H3K27ac
chr16	87421311	87421961	Enhancers	Non-differential	GABA	H3K27ac
chr16	87422107	87422300	Enhancers	Non-differential	GABA	H3K27ac
chr16	87423400	87425411	Enhancers	Gradual_Open	GABA	H3K27ac
chr16	87425607	87427528	Enhancers	Gradual_Open	GABA	H3K27ac
chr16	87427664	87431334	Enhancers	Gradual_Open	GABA	H3K27ac
chr16	87431415	87434604	Promoters	Gradual_Open	GABA	H3K27ac
chr16	87435284	87437150	Enhancers	Non-differential	GABA	H3K27ac
chr16	87441836	87442768	Enhancers	Gradual_Open	GABA	H3K27ac
chr16	87445464	87449544	Enhancers	Gradual_Open	GABA	H3K27ac
chr16	87451261	87456745	Enhancers	Non-differential	GABA	H3K27ac
chr16	87456906	87459516	Enhancers	Gradual_Open	GABA	H3K27ac
chr16	87459670	87462551	Enhancers	Gradual_Open	GABA	H3K27ac
chr16	87462958	87467344	Enhancers	Fast_Open	GABA	H3K27ac
chr16	87468437	87470081	Enhancers	Gradual_Open	GABA	H3K27ac
chr16	87470158	87471063	Enhancers	Gradual_Open	GABA	H3K27ac
chr16	87471122	87472288	Enhancers	Fast_Close	GABA	H3K27ac
chr16	87477346	87477591	Enhancers	Non-differential	GABA	H3K27ac
chr16	87480868	87481352	Enhancers	Non-differential	GABA	H3K27ac
chr16	87482100	87482460	Enhancers	Non-differential	GABA	H3K27ac
chr16	87484337	87485381	Enhancers	Non-differential	GABA	H3K27ac
chr16	87486389	87486724	Enhancers	Non-differential	GABA	H3K27ac
chr16	87486966	87488174	Enhancers	Non-differential	GABA	H3K27ac
chr16	87489298	87491111	Promoters	Non-differential	GABA	H3K27ac
chr16	87491187	87492198	Promoters	Non-differential	GABA	H3K27ac
chr16	87492437	87493041	Promoters	Non-differential	GABA	H3K27ac
chr16	87493247	87493951	Promoters	Gradual_Open	GABA	H3K27ac
chr16	87515641	87516335	Enhancers	Non-differential	GABA	H3K27ac
chr16	87517087	87517848	Enhancers	Non-differential	GABA	H3K27ac
chr16	87518024	87518684	Enhancers	Non-differential	GABA	H3K27ac
chr16	87539672	87542380	Enhancers	Non-differential	GABA	H3K27ac
chr16	87588965	87589452	Enhancers	Non-differential	GABA	H3K27ac
chr16	87600147	87600781	Enhancers	Non-differential	GABA	H3K27ac
chr16	87600995	87602396	Promoters	Non-differential	GABA	H3K27ac
chr16	87602578	87611759	Promoters	Fast_Open	GABA	H3K27ac
chr16	87611823	87612073	Enhancers	Non-differential	GABA	H3K27ac
chr16	87615068	87615938	Enhancers	Non-differential	GABA	H3K27ac
chr16	87621629	87622590	Enhancers	Gradual_Close	GABA	H3K27ac
chr16	87627169	87628319	Enhancers	Gradual_Close	GABA	H3K27ac
chr16	87628919	87629294	Enhancers	Non-differential	GABA	H3K27ac
chr16	87634003	87634823	Enhancers	Non-differential	GABA	H3K27ac
chr16	87635098	87636983	Enhancers	Non-differential	GABA	H3K27ac
chr16	87643233	87643688	Enhancers	Non-differential	GABA	H3K27ac
chr16	87646536	87648116	Enhancers	Non-differential	GABA	H3K27ac
chr16	87648659	87650469	Enhancers	Non-differential	GABA	H3K27ac
chr16	87650475	87651590	Enhancers	Non-differential	GABA	H3K27ac
chr16	87652589	87653413	Promoters	Non-differential	GABA	H3K27ac
chr16	87678704	87681033	Enhancers	Non-differential	GABA	H3K27ac
chr16	87681571	87682635	Enhancers	Non-differential	GABA	H3K27ac
chr16	87682949	87683262	Enhancers	Non-differential	GABA	H3K27ac
chr16	87684057	87685113	Promoters	Non-differential	GABA	H3K27ac
chr16	87685132	87689436	Promoters	Non-differential	GABA	H3K27ac
chr16	87690253	87696635	Promoters	Non-differential	GABA	H3K27ac
chr16	87696799	87699490	Promoters	Non-differential	GABA	H3K27ac
chr16	87700070	87702914	Promoters	Non-differential	GABA	H3K27ac
chr16	87703038	87708795	Promoters	Non-differential	GABA	H3K27ac
chr16	87709693	87710311	Promoters	Gradual_Open	GABA	H3K27ac
chr16	87710870	87711563	Promoters	Non-differential	GABA	H3K27ac
chr16	87714186	87715005	Enhancers	Non-differential	GABA	H3K27ac
chr16	87721755	87724002	Enhancers	Non-differential	GABA	H3K27ac
chr16	87735406	87736680	Enhancers	Non-differential	GABA	H3K27ac
chr16	87765779	87766809	Promoters	Non-differential	GABA	H3K27ac
chr16	87774758	87775222	Enhancers	Gradual_Open	GABA	H3K27ac
chr16	87777086	87777432	Promoters	Non-differential	GABA	H3K27ac
chr16	87777511	87779749	Promoters	Fast_Open	GABA	H3K27ac
chr16	87791322	87792883	Enhancers	Fast_Open	GABA	H3K27ac
chr16	87805790	87807971	Promoters	Gradual_Open	GABA	H3K27ac
chr16	87821826	87822568	Enhancers	Non-differential	GABA	H3K27ac
chr16	87850202	87850710	Enhancers	Non-differential	GABA	H3K27ac
chr16	87852935	87853999	Enhancers	Non-differential	GABA	H3K27ac
chr16	87860536	87861407	Enhancers	Gradual_Open	GABA	H3K27ac
chr16	87869162	87869821	Promoters	Fast_Open	GABA	H3K27ac
chr16	87870779	87871692	Enhancers	Fast_Open	GABA	H3K27ac
chr16	87892844	87895087	Promoters	Fast_Open	GABA	H3K27ac
chr16	87908964	87909894	Enhancers	Fast_Open	GABA	H3K27ac
chr16	87910578	87911945	Enhancers	Non-differential	GABA	H3K27ac
chr16	87944845	87952662	Promoters	Non-differential	GABA	H3K27ac
chr16	87953322	87957604	Enhancers	Non-differential	GABA	H3K27ac
chr16	87958883	87959787	Promoters	Non-differential	GABA	H3K27ac
chr16	87959894	87960447	Promoters	Gradual_Open	GABA	H3K27ac
chr16	87962756	87967347	Promoters	Fast_Open	GABA	H3K27ac
chr16	88012841	88013838	Enhancers	Non-differential	GABA	H3K27ac
chr16	88019217	88019528	Enhancers	Non-differential	GABA	H3K27ac
chr16	88020891	88021803	Enhancers	Non-differential	GABA	H3K27ac
chr16	88054348	88056745	Enhancers	Non-differential	GABA	H3K27ac
chr16	88062687	88064131	Enhancers	Non-differential	GABA	H3K27ac
chr16	88088356	88088996	Promoters	Fast_Open	GABA	H3K27ac
chr16	88089618	88091258	Enhancers	Fast_Open	GABA	H3K27ac
chr16	88091650	88092251	Enhancers	Gradual_Open	GABA	H3K27ac
chr16	88100743	88101102	Promoters	Gradual_Open	GABA	H3K27ac
chr16	88194471	88195575	Promoters	Non-differential	GABA	H3K27ac
chr16	88270304	88270586	Enhancers	Gradual_Close	GABA	H3K27ac
chr16	88313536	88313741	Enhancers	Non-differential	GABA	H3K27ac
chr16	88382443	88383374	Promoters	Gradual_Open	GABA	H3K27ac
chr16	88449051	88449541	Enhancers	Non-differential	GABA	H3K27ac
chr16	88451893	88452676	Promoters	Gradual_Open	GABA	H3K27ac
chr16	88452801	88453018	Promoters	Non-differential	GABA	H3K27ac
chr16	88454809	88456136	Enhancers	Gradual_Open	GABA	H3K27ac
chr16	88521906	88528856	Enhancers	Non-differential	GABA	H3K27ac
chr16	88529267	88530207	Promoters	Non-differential	GABA	H3K27ac
chr16	88530268	88535563	Promoters	Non-differential	GABA	H3K27ac
chr16	88562138	88562759	Enhancers	Fast_Open	GABA	H3K27ac
chr16	88569554	88570142	Promoters	Non-differential	GABA	H3K27ac
chr16	88570432	88571079	Promoters	Non-differential	GABA	H3K27ac
chr16	88610533	88612045	Enhancers	Non-differential	GABA	H3K27ac
chr16	88661980	88663139	Promoters	Non-differential	GABA	H3K27ac
chr16	88663348	88664191	Promoters	Non-differential	GABA	H3K27ac
chr16	88665254	88665885	Enhancers	Non-differential	GABA	H3K27ac
chr16	88674187	88675605	Promoters	Non-differential	GABA	H3K27ac
chr16	88705523	88706387	Promoters	Non-differential	GABA	H3K27ac
chr16	88777702	88778745	Enhancers	Fast_Open	GABA	H3K27ac
chr16	88802191	88803054	Promoters	Non-differential	GABA	H3K27ac
chr16	88803318	88803580	Promoters	Non-differential	GABA	H3K27ac
chr16	88804419	88805275	Promoters	Fast_Open	GABA	H3K27ac
chr16	88809913	88811911	Promoters	Fast_Open	GABA	H3K27ac
chr16	88812058	88812262	Promoters	Non-differential	GABA	H3K27ac
chr16	88813972	88814576	Enhancers	Non-differential	GABA	H3K27ac
chr16	88815675	88816304	Enhancers	Non-differential	GABA	H3K27ac
chr16	88818039	88818546	Enhancers	Non-differential	GABA	H3K27ac
chr16	88818904	88819412	Enhancers	Non-differential	GABA	H3K27ac
chr16	88839401	88839820	Promoters	Gradual_Open	GABA	H3K27ac
chr16	88841149	88846494	Promoters	Gradual_Open	GABA	H3K27ac
chr16	88846725	88848190	Enhancers	Non-differential	GABA	H3K27ac
chr16	88855842	88856940	Promoters	Non-differential	GABA	H3K27ac
chr16	88857159	88858671	Promoters	Fast_Open	GABA	H3K27ac
chr16	88883566	88884647	Promoters	Non-differential	GABA	H3K27ac
chr16	88888807	88889179	Enhancers	Fast_Close	GABA	H3K27ac
chr16	88896362	88897826	Enhancers	Gradual_Open	GABA	H3K27ac
chr16	88914353	88915292	Enhancers	Gradual_Close	GABA	H3K27ac
chr16	88938532	88942419	Promoters	Non-differential	GABA	H3K27ac
chr16	88963431	88964178	Enhancers	Fast_Open	GABA	H3K27ac
chr16	88993038	88993615	Enhancers	Non-differential	GABA	H3K27ac
chr16	89001620	89002423	Enhancers	Gradual_Close	GABA	H3K27ac
chr16	89002772	89006760	Enhancers	Gradual_Close	GABA	H3K27ac
chr16	89017460	89020165	Enhancers	Non-differential	GABA	H3K27ac
chr16	89033666	89036356	Enhancers	Fast_Close	GABA	H3K27ac
chr16	89037493	89038393	Enhancers	Gradual_Close	GABA	H3K27ac
chr16	89038584	89040058	Enhancers	Gradual_Close	GABA	H3K27ac
chr16	89040295	89041940	Enhancers	Gradual_Close	GABA	H3K27ac
chr16	89042099	89042508	Enhancers	Non-differential	GABA	H3K27ac
chr16	89042722	89054091	Promoters	Non-differential	GABA	H3K27ac
chr16	89054195	89055442	Enhancers	Non-differential	GABA	H3K27ac
chr16	89075113	89076105	Enhancers	Fast_Close	GABA	H3K27ac
chr16	89093508	89094457	Promoters	Non-differential	GABA	H3K27ac
chr16	89096311	89097096	Enhancers	Gradual_Close	GABA	H3K27ac
chr16	89135278	89137302	Promoters	Non-differential	GABA	H3K27ac
chr16	89150063	89151298	Promoters	Fast_Close	GABA	H3K27ac
chr16	89155075	89155727	Enhancers	Non-differential	GABA	H3K27ac
chr16	89155862	89156958	Enhancers	Non-differential	GABA	H3K27ac
chr16	89167385	89167574	Enhancers	Non-differential	GABA	H3K27ac
chr16	89216092	89218309	Promoters	Non-differential	GABA	H3K27ac
chr16	89240263	89241055	Enhancers	Non-differential	GABA	H3K27ac
chr16	89241281	89242075	Enhancers	Non-differential	GABA	H3K27ac
chr16	89246851	89247517	Enhancers	Non-differential	GABA	H3K27ac
chr16	89256298	89258340	Enhancers	Fast_Open	GABA	H3K27ac
chr16	89261733	89262239	Enhancers	Non-differential	GABA	H3K27ac
chr16	89264592	89265435	Enhancers	Non-differential	GABA	H3K27ac
chr16	89266538	89267334	Promoters	Non-differential	GABA	H3K27ac
chr16	89268662	89270364	Promoters	Non-differential	GABA	H3K27ac
chr16	89270510	89271083	Enhancers	Non-differential	GABA	H3K27ac
chr16	89271379	89271811	Enhancers	Non-differential	GABA	H3K27ac
chr16	89273987	89274784	Promoters	Non-differential	GABA	H3K27ac
chr16	89274913	89276844	Promoters	Non-differential	GABA	H3K27ac
chr16	89277049	89279136	Promoters	Gradual_Open	GABA	H3K27ac
chr16	89283335	89283765	Enhancers	Non-differential	GABA	H3K27ac
chr16	89286458	89287479	Enhancers	Non-differential	GABA	H3K27ac
chr16	89288049	89288789	Promoters	Non-differential	GABA	H3K27ac
chr16	89290508	89290921	Promoters	Fast_Close	GABA	H3K27ac
chr16	89291013	89291556	Promoters	Fast_Close	GABA	H3K27ac
chr16	89291600	89292610	Promoters	Fast_Close	GABA	H3K27ac
chr16	89292746	89293215	Enhancers	Non-differential	GABA	H3K27ac
chr16	89293704	89294107	Enhancers	Non-differential	GABA	H3K27ac
chr16	89296599	89297636	Promoters	Non-differential	GABA	H3K27ac
chr16	89297736	89299940	Promoters	Gradual_Open	GABA	H3K27ac
chr16	89300075	89302342	Enhancers	Gradual_Open	GABA	H3K27ac
chr16	89302492	89305012	Promoters	Gradual_Open	GABA	H3K27ac
chr16	89306971	89310585	Enhancers	Non-differential	GABA	H3K27ac
chr16	89311324	89317970	Promoters	Non-differential	GABA	H3K27ac
chr16	89318009	89323839	Promoters	Non-differential	GABA	H3K27ac
chr16	89324773	89327172	Enhancers	Gradual_Open	GABA	H3K27ac
chr16	89334761	89336674	Enhancers	Non-differential	GABA	H3K27ac
chr16	89337895	89338692	Enhancers	Gradual_Close	GABA	H3K27ac
chr16	89338903	89339549	Promoters	Non-differential	GABA	H3K27ac
chr16	89339663	89340156	Promoters	Gradual_Close	GABA	H3K27ac
chr16	89340257	89342588	Promoters	Fast_Close	GABA	H3K27ac
chr16	89344108	89345157	Promoters	Gradual_Close	GABA	H3K27ac
chr16	89350593	89352872	Enhancers	Fast_Open	GABA	H3K27ac
chr16	89353869	89360388	Enhancers	Non-differential	GABA	H3K27ac
chr16	89360688	89361765	Enhancers	Non-differential	GABA	H3K27ac
chr16	89363848	89365568	Enhancers	Gradual_Open	GABA	H3K27ac
chr16	89368854	89370951	Enhancers	Non-differential	GABA	H3K27ac
chr16	89371701	89372413	Enhancers	Non-differential	GABA	H3K27ac
chr16	89372711	89374955	Promoters	Non-differential	GABA	H3K27ac
chr16	89386214	89387485	Enhancers	Gradual_Close	GABA	H3K27ac
chr16	89388335	89389028	Enhancers	Non-differential	GABA	H3K27ac
chr16	89394757	89396350	Enhancers	Gradual_Open	GABA	H3K27ac
chr16	89398398	89399546	Enhancers	Gradual_Open	GABA	H3K27ac
chr16	89408072	89408916	Enhancers	Non-differential	GABA	H3K27ac
chr16	89408934	89409586	Enhancers	Non-differential	GABA	H3K27ac
chr16	89410441	89411219	Enhancers	Fast_Close	GABA	H3K27ac
chr16	89422339	89422689	Promoters	Non-differential	GABA	H3K27ac
chr16	89422804	89423723	Promoters	Non-differential	GABA	H3K27ac
chr16	89442085	89442936	Promoters	Fast_Close	GABA	H3K27ac
chr16	89443144	89443992	Promoters	Gradual_Close	GABA	H3K27ac
chr16	89460587	89462195	Enhancers	Fast_Close	GABA	H3K27ac
chr16	89488878	89490606	Promoters	Non-differential	GABA	H3K27ac
chr16	89490930	89491473	Promoters	Non-differential	GABA	H3K27ac
chr16	89506848	89509331	Promoters	Fast_Open	GABA	H3K27ac
chr16	89520969	89521430	Promoters	Non-differential	GABA	H3K27ac
chr16	89524980	89525877	Promoters	Non-differential	GABA	H3K27ac
chr16	89528907	89529449	Promoters	Non-differential	GABA	H3K27ac
chr16	89534193	89534875	Enhancers	Non-differential	GABA	H3K27ac
chr16	89536671	89538135	Promoters	Gradual_Open	GABA	H3K27ac
chr16	89552808	89553194	Promoters	Non-differential	GABA	H3K27ac
chr16	89556680	89557825	Enhancers	Non-differential	GABA	H3K27ac
chr16	89559543	89561587	Promoters	Non-differential	GABA	H3K27ac
chr16	89565693	89566329	Enhancers	Non-differential	GABA	H3K27ac
chr16	89581145	89581784	Enhancers	Non-differential	GABA	H3K27ac
chr16	89598342	89598623	Enhancers	Non-differential	GABA	H3K27ac
chr16	89601863	89603695	Enhancers	Transient	GABA	H3K27ac
chr16	89640579	89642275	Enhancers	Non-differential	GABA	H3K27ac
chr16	89643507	89644173	Enhancers	Non-differential	GABA	H3K27ac
chr16	89657501	89658238	Promoters	Non-differential	GABA	H3K27ac
chr16	89686468	89687463	Promoters	Non-differential	GABA	H3K27ac
chr16	89691588	89692529	Promoters	Non-differential	GABA	H3K27ac
chr16	89693160	89698625	Promoters	Non-differential	GABA	H3K27ac
chr16	89699705	89700238	Enhancers	Transient	GABA	H3K27ac
chr16	89700376	89702718	Promoters	Transient	GABA	H3K27ac
chr16	89704014	89705052	Enhancers	Non-differential	GABA	H3K27ac
chr16	89705145	89705923	Enhancers	Non-differential	GABA	H3K27ac
chr16	89706008	89707846	Enhancers	Non-differential	GABA	H3K27ac
chr16	89712189	89712827	Promoters	Gradual_Open	GABA	H3K27ac
chr16	89717184	89717610	Promoters	Non-differential	GABA	H3K27ac
chr16	89719701	89724477	Promoters	Fast_Open	GABA	H3K27ac
chr16	89726910	89727503	Enhancers	Gradual_Open	GABA	H3K27ac
chr16	89732243	89734224	Promoters	Gradual_Open	GABA	H3K27ac
chr16	89738588	89739479	Promoters	Non-differential	GABA	H3K27ac
chr16	89741171	89742516	Promoters	Non-differential	GABA	H3K27ac
chr16	89742710	89745451	Promoters	Non-differential	GABA	H3K27ac
chr16	89746338	89746922	Enhancers	Non-differential	GABA	H3K27ac
chr16	89816761	89817345	Promoters	Non-differential	GABA	H3K27ac
chr16	89822050	89823745	Enhancers	Non-differential	GABA	H3K27ac
chr16	89827022	89830313	Promoters	Non-differential	GABA	H3K27ac
chr16	89832029	89832599	Enhancers	Non-differential	GABA	H3K27ac
chr16	89842589	89843318	Enhancers	Non-differential	GABA	H3K27ac
chr16	89872452	89874780	Promoters	Non-differential	GABA	H3K27ac
chr16	89883886	89884986	Promoters	Gradual_Open	GABA	H3K27ac
chr16	89900532	89900898	Enhancers	Non-differential	GABA	H3K27ac
chr16	89902804	89903153	Enhancers	Non-differential	GABA	H3K27ac
chr16	89903792	89904562	Promoters	Non-differential	GABA	H3K27ac
chr16	89904749	89908390	Promoters	Gradual_Open	GABA	H3K27ac
chr16	89908529	89911799	Promoters	Non-differential	GABA	H3K27ac
chr16	89912086	89914553	Promoters	Non-differential	GABA	H3K27ac
chr16	89914733	89915214	Promoters	Non-differential	GABA	H3K27ac
chr16	89915225	89915846	Promoters	Non-differential	GABA	H3K27ac
chr16	89917012	89919616	Promoters	Non-differential	GABA	H3K27ac
chr16	89919969	89926562	Promoters	Non-differential	GABA	H3K27ac
chr16	89931233	89932552	Promoters	Non-differential	GABA	H3K27ac
chr16	89937459	89938172	Enhancers	Non-differential	GABA	H3K27ac
chr16	89938220	89939466	Enhancers	Gradual_Open	GABA	H3K27ac
chr16	89947492	89948927	Promoters	Gradual_Open	GABA	H3K27ac
chr16	89958634	89958959	Promoters	Gradual_Open	GABA	H3K27ac
chr16	89971801	89973560	Enhancers	Non-differential	GABA	H3K27ac
chr16	89991155	89991993	Enhancers	Fast_Open	GABA	H3K27ac
chr16	89993532	89993855	Enhancers	Non-differential	GABA	H3K27ac
chr16	89994048	89998426	Enhancers	Non-differential	GABA	H3K27ac
chr16	89998430	90003332	Enhancers	Fast_Open	GABA	H3K27ac
chr16	90004620	90005033	Enhancers	Non-differential	GABA	H3K27ac
chr16	90008708	90009394	Promoters	Gradual_Open	GABA	H3K27ac
chr16	90017903	90023561	Promoters	Non-differential	GABA	H3K27ac
chr16	90031977	90032499	Enhancers	Fast_Close	GABA	H3K27ac
chr16	90033946	90034455	Enhancers	Non-differential	GABA	H3K27ac
chr16	90035116	90040296	Promoters	Non-differential	GABA	H3K27ac
chr16	90042405	90043192	Promoters	Non-differential	GABA	H3K27ac
chr16	90043848	90044840	Enhancers	Non-differential	GABA	H3K27ac
chr16	90045356	90045875	Enhancers	Non-differential	GABA	H3K27ac
chr16	90045990	90047718	Enhancers	Gradual_Open	GABA	H3K27ac
chr16	90077092	90077328	Promoters	Non-differential	GABA	H3K27ac
chr17	164164	165095	Enhancers	Non-differential	GABA	H3K27ac
chr17	179843	181000	Promoters	Fast_Open	GABA	H3K27ac
chr17	225172	230123	Enhancers	Non-differential	GABA	H3K27ac
chr17	232654	233896	Promoters	Non-differential	GABA	H3K27ac
chr17	234360	237828	Promoters	Non-differential	GABA	H3K27ac
chr17	240400	240887	Enhancers	Non-differential	GABA	H3K27ac
chr17	274072	274384	Enhancers	Gradual_Open	GABA	H3K27ac
chr17	290848	294590	Enhancers	Non-differential	GABA	H3K27ac
chr17	331278	331611	Promoters	Non-differential	GABA	H3K27ac
chr17	341012	341562	Promoters	Non-differential	GABA	H3K27ac
chr17	378915	380398	Enhancers	Fast_Open	GABA	H3K27ac
chr17	381467	383670	Enhancers	Fast_Open	GABA	H3K27ac
chr17	383928	384520	Enhancers	Non-differential	GABA	H3K27ac
chr17	409606	410030	Promoters	Non-differential	GABA	H3K27ac
chr17	410342	413328	Promoters	Non-differential	GABA	H3K27ac
chr17	415206	416409	Enhancers	Non-differential	GABA	H3K27ac
chr17	510942	511688	Enhancers	Gradual_Close	GABA	H3K27ac
chr17	511694	513632	Enhancers	Gradual_Close	GABA	H3K27ac
chr17	520406	522004	Promoters	Non-differential	GABA	H3K27ac
chr17	531020	531523	Enhancers	Non-differential	GABA	H3K27ac
chr17	535262	542538	Promoters	Non-differential	GABA	H3K27ac
chr17	542614	543745	Enhancers	Non-differential	GABA	H3K27ac
chr17	543987	544619	Enhancers	Non-differential	GABA	H3K27ac
chr17	544765	546013	Enhancers	Fast_Open	GABA	H3K27ac
chr17	546824	552212	Promoters	Fast_Open	GABA	H3K27ac
chr17	558515	562115	Promoters	Fast_Open	GABA	H3K27ac
chr17	562249	562716	Enhancers	Fast_Open	GABA	H3K27ac
chr17	564392	565382	Promoters	Gradual_Open	GABA	H3K27ac
chr17	601297	601926	Promoters	Fast_Close	GABA	H3K27ac
chr17	602412	603026	Promoters	Non-differential	GABA	H3K27ac
chr17	604755	605636	Enhancers	Gradual_Close	GABA	H3K27ac
chr17	605642	606724	Enhancers	Non-differential	GABA	H3K27ac
chr17	614577	615569	Enhancers	Non-differential	GABA	H3K27ac
chr17	621655	623139	Enhancers	Non-differential	GABA	H3K27ac
chr17	624334	625114	Enhancers	Non-differential	GABA	H3K27ac
chr17	627831	628747	Promoters	Fast_Open	GABA	H3K27ac
chr17	629815	634335	Enhancers	Fast_Open	GABA	H3K27ac
chr17	643874	644709	Enhancers	Non-differential	GABA	H3K27ac
chr17	646829	648486	Enhancers	Non-differential	GABA	H3K27ac
chr17	669935	671032	Enhancers	Non-differential	GABA	H3K27ac
chr17	673055	674908	Enhancers	Non-differential	GABA	H3K27ac
chr17	680039	681556	Enhancers	Fast_Close	GABA	H3K27ac
chr17	681619	682078	Enhancers	Fast_Close	GABA	H3K27ac
chr17	687602	691227	Enhancers	Gradual_Open	GABA	H3K27ac
chr17	693169	696917	Enhancers	Non-differential	GABA	H3K27ac
chr17	702745	703133	Enhancers	Non-differential	GABA	H3K27ac
chr17	707966	708443	Enhancers	Non-differential	GABA	H3K27ac
chr17	714011	716030	Promoters	Fast_Open	GABA	H3K27ac
chr17	716183	716553	Promoters	Non-differential	GABA	H3K27ac
chr17	717441	717761	Enhancers	Non-differential	GABA	H3K27ac
chr17	721349	721938	Promoters	Non-differential	GABA	H3K27ac
chr17	726217	727130	Enhancers	Non-differential	GABA	H3K27ac
chr17	730798	733931	Promoters	Non-differential	GABA	H3K27ac
chr17	740107	741610	Promoters	Non-differential	GABA	H3K27ac
chr17	751817	753053	Promoters	Non-differential	GABA	H3K27ac
chr17	781481	782872	Promoters	Non-differential	GABA	H3K27ac
chr17	794583	795304	Promoters	Non-differential	GABA	H3K27ac
chr17	829074	829329	Enhancers	Gradual_Close	GABA	H3K27ac
chr17	964155	965943	Enhancers	Gradual_Close	GABA	H3K27ac
chr17	979466	979742	Promoters	Non-differential	GABA	H3K27ac
chr17	979982	981116	Promoters	Non-differential	GABA	H3K27ac
chr17	996417	999956	Promoters	Non-differential	GABA	H3K27ac
chr17	999964	1006783	Enhancers	Non-differential	GABA	H3K27ac
chr17	1007139	1014252	Promoters	Non-differential	GABA	H3K27ac
chr17	1014470	1015103	Enhancers	Non-differential	GABA	H3K27ac
chr17	1016485	1017565	Enhancers	Non-differential	GABA	H3K27ac
chr17	1017668	1018072	Enhancers	Non-differential	GABA	H3K27ac
chr17	1018262	1024664	Promoters	Non-differential	GABA	H3K27ac
chr17	1025509	1028194	Enhancers	Non-differential	GABA	H3K27ac
chr17	1028307	1031801	Promoters	Gradual_Open	GABA	H3K27ac
chr17	1031938	1035395	Promoters	Non-differential	GABA	H3K27ac
chr17	1035628	1042201	Promoters	Non-differential	GABA	H3K27ac
chr17	1042479	1043242	Enhancers	Non-differential	GABA	H3K27ac
chr17	1043442	1048599	Enhancers	Non-differential	GABA	H3K27ac
chr17	1048851	1049044	Enhancers	Non-differential	GABA	H3K27ac
chr17	1049092	1052376	Promoters	Non-differential	GABA	H3K27ac
chr17	1053370	1054507	Enhancers	Non-differential	GABA	H3K27ac
chr17	1054762	1055571	Enhancers	Non-differential	GABA	H3K27ac
chr17	1055723	1058119	Promoters	Non-differential	GABA	H3K27ac
chr17	1058250	1061461	Promoters	Non-differential	GABA	H3K27ac
chr17	1066512	1072997	Promoters	Non-differential	GABA	H3K27ac
chr17	1073165	1084961	Promoters	Non-differential	GABA	H3K27ac
chr17	1085860	1086625	Enhancers	Non-differential	GABA	H3K27ac
chr17	1086704	1092764	Promoters	Non-differential	GABA	H3K27ac
chr17	1093400	1093984	Enhancers	Non-differential	GABA	H3K27ac
chr17	1095130	1097404	Enhancers	Non-differential	GABA	H3K27ac
chr17	1099218	1099941	Enhancers	Non-differential	GABA	H3K27ac
chr17	1100185	1100859	Promoters	Gradual_Open	GABA	H3K27ac
chr17	1103188	1104005	Enhancers	Non-differential	GABA	H3K27ac
chr17	1104012	1104886	Enhancers	Non-differential	GABA	H3K27ac
chr17	1105483	1105958	Enhancers	Non-differential	GABA	H3K27ac
chr17	1106733	1113442	Promoters	Non-differential	GABA	H3K27ac
chr17	1114713	1117065	Promoters	Non-differential	GABA	H3K27ac
chr17	1119478	1128697	Promoters	Gradual_Open	GABA	H3K27ac
chr17	1130193	1131103	Enhancers	Non-differential	GABA	H3K27ac
chr17	1131959	1132629	Enhancers	Non-differential	GABA	H3K27ac
chr17	1134158	1135552	Enhancers	Non-differential	GABA	H3K27ac
chr17	1138957	1139417	Enhancers	Gradual_Close	GABA	H3K27ac
chr17	1143568	1144380	Enhancers	Gradual_Close	GABA	H3K27ac
chr17	1152876	1153397	Enhancers	Gradual_Close	GABA	H3K27ac
chr17	1153701	1155773	Promoters	Fast_Close	GABA	H3K27ac
chr17	1155820	1156482	Promoters	Non-differential	GABA	H3K27ac
chr17	1158751	1159045	Enhancers	Non-differential	GABA	H3K27ac
chr17	1159727	1161018	Enhancers	Non-differential	GABA	H3K27ac
chr17	1161918	1162829	Enhancers	Non-differential	GABA	H3K27ac
chr17	1168452	1168906	Enhancers	Non-differential	GABA	H3K27ac
chr17	1172673	1172976	Enhancers	Gradual_Open	GABA	H3K27ac
chr17	1173455	1175024	Enhancers	Non-differential	GABA	H3K27ac
chr17	1176774	1184288	Promoters	Fast_Open	GABA	H3K27ac
chr17	1186145	1187551	Promoters	Fast_Open	GABA	H3K27ac
chr17	1203538	1203980	Enhancers	Non-differential	GABA	H3K27ac
chr17	1216696	1217318	Enhancers	Fast_Close	GABA	H3K27ac
chr17	1267935	1268769	Enhancers	Non-differential	GABA	H3K27ac
chr17	1343364	1344761	Enhancers	Fast_Close	GABA	H3K27ac
chr17	1346503	1346832	Enhancers	Non-differential	GABA	H3K27ac
chr17	1355601	1355974	Enhancers	Non-differential	GABA	H3K27ac
chr17	1362139	1363195	Promoters	Non-differential	GABA	H3K27ac
chr17	1365720	1366686	Promoters	Non-differential	GABA	H3K27ac
chr17	1366688	1367689	Enhancers	Non-differential	GABA	H3K27ac
chr17	1369045	1370201	Enhancers	Fast_Close	GABA	H3K27ac
chr17	1370413	1373149	Enhancers	Fast_Close	GABA	H3K27ac
chr17	1373821	1374145	Enhancers	Gradual_Close	GABA	H3K27ac
chr17	1380656	1381215	Enhancers	Non-differential	GABA	H3K27ac
chr17	1398160	1400745	Promoters	Fast_Close	GABA	H3K27ac
chr17	1423088	1423996	Promoters	Non-differential	GABA	H3K27ac
chr17	1455305	1456221	Promoters	Non-differential	GABA	H3K27ac
chr17	1456431	1456915	Promoters	Non-differential	GABA	H3K27ac
chr17	1463123	1463514	Promoters	Non-differential	GABA	H3K27ac
chr17	1487808	1489416	Promoters	Fast_Open	GABA	H3K27ac
chr17	1489945	1490286	Promoters	Fast_Open	GABA	H3K27ac
chr17	1490445	1492549	Promoters	Fast_Open	GABA	H3K27ac
chr17	1516116	1516612	Promoters	Non-differential	GABA	H3K27ac
chr17	1516928	1517409	Promoters	Non-differential	GABA	H3K27ac
chr17	1520640	1521556	Enhancers	Non-differential	GABA	H3K27ac
chr17	1523719	1524124	Enhancers	Non-differential	GABA	H3K27ac
chr17	1530327	1530959	Enhancers	Non-differential	GABA	H3K27ac
chr17	1531175	1532144	Enhancers	Non-differential	GABA	H3K27ac
chr17	1532211	1536214	Enhancers	Fast_Open	GABA	H3K27ac
chr17	1538110	1538507	Enhancers	Non-differential	GABA	H3K27ac
chr17	1554762	1555287	Enhancers	Non-differential	GABA	H3K27ac
chr17	1560191	1560684	Promoters	Non-differential	GABA	H3K27ac
chr17	1561642	1562753	Promoters	Non-differential	GABA	H3K27ac
chr17	1562892	1563219	Promoters	Non-differential	GABA	H3K27ac
chr17	1571141	1573045	Enhancers	Non-differential	GABA	H3K27ac
chr17	1573564	1576027	Enhancers	Non-differential	GABA	H3K27ac
chr17	1577181	1578145	Promoters	Non-differential	GABA	H3K27ac
chr17	1585575	1587582	Enhancers	Non-differential	GABA	H3K27ac
chr17	1589675	1594567	Enhancers	Fast_Close	GABA	H3K27ac
chr17	1594837	1596780	Enhancers	Fast_Close	GABA	H3K27ac
chr17	1597748	1598990	Enhancers	Fast_Close	GABA	H3K27ac
chr17	1604285	1607619	Promoters	Fast_Close	GABA	H3K27ac
chr17	1616254	1618819	Enhancers	Fast_Open	GABA	H3K27ac
chr17	1626173	1629956	Promoters	Non-differential	GABA	H3K27ac
chr17	1634445	1635251	Enhancers	Non-differential	GABA	H3K27ac
chr17	1643478	1644809	Promoters	Gradual_Open	GABA	H3K27ac
chr17	1647477	1648989	Promoters	Fast_Open	GABA	H3K27ac
chr17	1649195	1650563	Promoters	Non-differential	GABA	H3K27ac
chr17	1652199	1652879	Promoters	Gradual_Close	GABA	H3K27ac
chr17	1668082	1668332	Enhancers	Non-differential	GABA	H3K27ac
chr17	1669161	1671662	Enhancers	Non-differential	GABA	H3K27ac
chr17	1684038	1684847	Promoters	Non-differential	GABA	H3K27ac
chr17	1685026	1685445	Promoters	Non-differential	GABA	H3K27ac
chr17	1714825	1716203	Promoters	Fast_Open	GABA	H3K27ac
chr17	1716602	1719141	Promoters	Non-differential	GABA	H3K27ac
chr17	1720038	1721191	Enhancers	Fast_Open	GABA	H3K27ac
chr17	1724155	1725374	Promoters	Fast_Open	GABA	H3K27ac
chr17	1736349	1737089	Enhancers	Fast_Open	GABA	H3K27ac
chr17	1783404	1784503	Promoters	Fast_Open	GABA	H3K27ac
chr17	1785648	1786350	Enhancers	Non-differential	GABA	H3K27ac
chr17	1787202	1788277	Enhancers	Gradual_Open	GABA	H3K27ac
chr17	1789860	1790838	Enhancers	Non-differential	GABA	H3K27ac
chr17	1791071	1791663	Enhancers	Non-differential	GABA	H3K27ac
chr17	1792249	1794002	Enhancers	Fast_Open	GABA	H3K27ac
chr17	1794202	1795676	Enhancers	Fast_Open	GABA	H3K27ac
chr17	1795938	1798935	Enhancers	Fast_Open	GABA	H3K27ac
chr17	1813923	1814174	Enhancers	Non-differential	GABA	H3K27ac
chr17	1829404	1829879	Promoters	Non-differential	GABA	H3K27ac
chr17	1830018	1830511	Promoters	Non-differential	GABA	H3K27ac
chr17	1903914	1912380	Enhancers	Gradual_Close	GABA	H3K27ac
chr17	1916898	1919809	Enhancers	Gradual_Open	GABA	H3K27ac
chr17	1920121	1920554	Enhancers	Non-differential	GABA	H3K27ac
chr17	1928844	1929387	Enhancers	Non-differential	GABA	H3K27ac
chr17	1929567	1931101	Enhancers	Non-differential	GABA	H3K27ac
chr17	1931742	1939100	Enhancers	Gradual_Open	GABA	H3K27ac
chr17	1939268	1944179	Enhancers	Non-differential	GABA	H3K27ac
chr17	1944787	1945236	Enhancers	Non-differential	GABA	H3K27ac
chr17	1945591	1946258	Enhancers	Non-differential	GABA	H3K27ac
chr17	1947317	1948334	Enhancers	Non-differential	GABA	H3K27ac
chr17	1956088	1959658	Enhancers	Gradual_Open	GABA	H3K27ac
chr17	1959907	1961662	Enhancers	Non-differential	GABA	H3K27ac
chr17	1968017	1968922	Enhancers	Gradual_Open	GABA	H3K27ac
chr17	1975655	1982438	Enhancers	Fast_Open	GABA	H3K27ac
chr17	1983162	1984552	Enhancers	Fast_Open	GABA	H3K27ac
chr17	1984984	1989996	Enhancers	Fast_Open	GABA	H3K27ac
chr17	1990558	1992192	Enhancers	Fast_Open	GABA	H3K27ac
chr17	1992382	1993093	Enhancers	Gradual_Open	GABA	H3K27ac
chr17	1993856	2001405	Promoters	Gradual_Open	GABA	H3K27ac
chr17	2001520	2002258	Enhancers	Non-differential	GABA	H3K27ac
chr17	2002566	2003627	Enhancers	Non-differential	GABA	H3K27ac
chr17	2004460	2005043	Enhancers	Non-differential	GABA	H3K27ac
chr17	2011233	2012541	Enhancers	Non-differential	GABA	H3K27ac
chr17	2014772	2015867	Enhancers	Gradual_Open	GABA	H3K27ac
chr17	2016442	2021531	Promoters	Fast_Open	GABA	H3K27ac
chr17	2022295	2026675	Promoters	Non-differential	GABA	H3K27ac
chr17	2027367	2029284	Promoters	Non-differential	GABA	H3K27ac
chr17	2029591	2029979	Promoters	Non-differential	GABA	H3K27ac
chr17	2030155	2031326	Promoters	Non-differential	GABA	H3K27ac
chr17	2033381	2034545	Promoters	Non-differential	GABA	H3K27ac
chr17	2034846	2036810	Promoters	Non-differential	GABA	H3K27ac
chr17	2037219	2037607	Promoters	Non-differential	GABA	H3K27ac
chr17	2039685	2043588	Promoters	Transient	GABA	H3K27ac
chr17	2043625	2045883	Promoters	Non-differential	GABA	H3K27ac
chr17	2045903	2047049	Promoters	Gradual_Open	GABA	H3K27ac
chr17	2047378	2048646	Enhancers	Fast_Open	GABA	H3K27ac
chr17	2048829	2052399	Promoters	Fast_Open	GABA	H3K27ac
chr17	2053090	2054953	Promoters	Fast_Open	GABA	H3K27ac
chr17	2059834	2060217	Enhancers	Gradual_Open	GABA	H3K27ac
chr17	2061487	2061992	Promoters	Fast_Open	GABA	H3K27ac
chr17	2062454	2063270	Promoters	Fast_Open	GABA	H3K27ac
chr17	2063448	2064579	Enhancers	Non-differential	GABA	H3K27ac
chr17	2134520	2135308	Enhancers	Fast_Open	GABA	H3K27ac
chr17	2136842	2137455	Enhancers	Fast_Open	GABA	H3K27ac
chr17	2137536	2138403	Enhancers	Fast_Open	GABA	H3K27ac
chr17	2171540	2175849	Promoters	Fast_Open	GABA	H3K27ac
chr17	2178594	2182942	Enhancers	Fast_Open	GABA	H3K27ac
chr17	2191155	2193342	Enhancers	Gradual_Close	GABA	H3K27ac
chr17	2206939	2208730	Enhancers	Fast_Open	GABA	H3K27ac
chr17	2208804	2217065	Promoters	Gradual_Open	GABA	H3K27ac
chr17	2222589	2223660	Enhancers	Non-differential	GABA	H3K27ac
chr17	2230546	2231448	Enhancers	Fast_Open	GABA	H3K27ac
chr17	2232437	2234252	Promoters	Fast_Open	GABA	H3K27ac
chr17	2239930	2240928	Promoters	Fast_Open	GABA	H3K27ac
chr17	2244901	2246013	Promoters	Gradual_Open	GABA	H3K27ac
chr17	2263867	2264630	Enhancers	Gradual_Open	GABA	H3K27ac
chr17	2280950	2284399	Enhancers	Fast_Open	GABA	H3K27ac
chr17	2284472	2285291	Enhancers	Gradual_Open	GABA	H3K27ac
chr17	2303092	2303843	Promoters	Non-differential	GABA	H3K27ac
chr17	2303960	2304286	Promoters	Non-differential	GABA	H3K27ac
chr17	2335921	2338985	Promoters	Fast_Open	GABA	H3K27ac
chr17	2342668	2343305	Enhancers	Gradual_Open	GABA	H3K27ac
chr17	2343896	2345037	Enhancers	Non-differential	GABA	H3K27ac
chr17	2345636	2347227	Enhancers	Non-differential	GABA	H3K27ac
chr17	2347346	2349838	Enhancers	Non-differential	GABA	H3K27ac
chr17	2350104	2352739	Enhancers	Non-differential	GABA	H3K27ac
chr17	2353037	2353952	Enhancers	Non-differential	GABA	H3K27ac
chr17	2360945	2361285	Promoters	Non-differential	GABA	H3K27ac
chr17	2366849	2367941	Promoters	Non-differential	GABA	H3K27ac
chr17	2368669	2370442	Enhancers	Non-differential	GABA	H3K27ac
chr17	2370646	2371557	Promoters	Non-differential	GABA	H3K27ac
chr17	2372712	2373372	Promoters	Non-differential	GABA	H3K27ac
chr17	2374897	2375447	Promoters	Non-differential	GABA	H3K27ac
chr17	2376116	2377297	Promoters	Non-differential	GABA	H3K27ac
chr17	2377502	2378389	Promoters	Non-differential	GABA	H3K27ac
chr17	2378646	2382727	Promoters	Non-differential	GABA	H3K27ac
chr17	2383410	2383768	Enhancers	Non-differential	GABA	H3K27ac
chr17	2384080	2387024	Promoters	Gradual_Open	GABA	H3K27ac
chr17	2387195	2388198	Promoters	Gradual_Open	GABA	H3K27ac
chr17	2388464	2389949	Promoters	Gradual_Open	GABA	H3K27ac
chr17	2390051	2392686	Promoters	Fast_Open	GABA	H3K27ac
chr17	2392834	2394618	Promoters	Non-differential	GABA	H3K27ac
chr17	2395673	2396631	Promoters	Non-differential	GABA	H3K27ac
chr17	2396855	2397514	Promoters	Non-differential	GABA	H3K27ac
chr17	2398019	2398360	Enhancers	Non-differential	GABA	H3K27ac
chr17	2398447	2401141	Promoters	Non-differential	GABA	H3K27ac
chr17	2401279	2401587	Promoters	Non-differential	GABA	H3K27ac
chr17	2401788	2402089	Promoters	Non-differential	GABA	H3K27ac
chr17	2402198	2403356	Enhancers	Non-differential	GABA	H3K27ac
chr17	2403620	2403920	Enhancers	Non-differential	GABA	H3K27ac
chr17	2415683	2416136	Promoters	Non-differential	GABA	H3K27ac
chr17	2416297	2416810	Promoters	Non-differential	GABA	H3K27ac
chr17	2434277	2436783	Enhancers	Fast_Close	GABA	H3K27ac
chr17	2458160	2460451	Promoters	Fast_Open	GABA	H3K27ac
chr17	2490111	2491693	Enhancers	Non-differential	GABA	H3K27ac
chr17	2502179	2503413	Promoters	Fast_Close	GABA	H3K27ac
chr17	2510684	2512251	Promoters	Non-differential	GABA	H3K27ac
chr17	2524431	2524929	Enhancers	Non-differential	GABA	H3K27ac
chr17	2580570	2581090	Enhancers	Non-differential	GABA	H3K27ac
chr17	2592460	2597129	Promoters	Non-differential	GABA	H3K27ac
chr17	2598732	2599054	Enhancers	Gradual_Open	GABA	H3K27ac
chr17	2624575	2625205	Enhancers	Fast_Close	GABA	H3K27ac
chr17	2630197	2631958	Enhancers	Fast_Close	GABA	H3K27ac
chr17	2643176	2644494	Enhancers	Non-differential	GABA	H3K27ac
chr17	2644762	2645495	Enhancers	Non-differential	GABA	H3K27ac
chr17	2655161	2655937	Enhancers	Fast_Close	GABA	H3K27ac
chr17	2656597	2657063	Enhancers	Gradual_Close	GABA	H3K27ac
chr17	2680802	2681280	Promoters	Non-differential	GABA	H3K27ac
chr17	2681469	2683400	Promoters	Non-differential	GABA	H3K27ac
chr17	2683428	2684881	Promoters	Non-differential	GABA	H3K27ac
chr17	2685416	2691007	Promoters	Non-differential	GABA	H3K27ac
chr17	2695623	2696855	Promoters	Non-differential	GABA	H3K27ac
chr17	2703837	2704287	Promoters	Gradual_Open	GABA	H3K27ac
chr17	2704664	2705753	Promoters	Gradual_Open	GABA	H3K27ac
chr17	2705840	2708814	Enhancers	Fast_Open	GABA	H3K27ac
chr17	2710930	2711741	Promoters	Fast_Open	GABA	H3K27ac
chr17	2711886	2712813	Promoters	Fast_Open	GABA	H3K27ac
chr17	2716727	2717134	Enhancers	Non-differential	GABA	H3K27ac
chr17	2717695	2722850	Enhancers	Fast_Open	GABA	H3K27ac
chr17	2723402	2725259	Promoters	Fast_Open	GABA	H3K27ac
chr17	2725591	2725969	Enhancers	Gradual_Open	GABA	H3K27ac
chr17	2729997	2730483	Enhancers	Gradual_Open	GABA	H3K27ac
chr17	2736731	2737450	Enhancers	Gradual_Open	GABA	H3K27ac
chr17	2745116	2745931	Enhancers	Non-differential	GABA	H3K27ac
chr17	2748091	2750374	Promoters	Fast_Open	GABA	H3K27ac
chr17	2755080	2757034	Promoters	Fast_Open	GABA	H3K27ac
chr17	2775872	2779983	Promoters	Non-differential	GABA	H3K27ac
chr17	2780487	2781638	Enhancers	Non-differential	GABA	H3K27ac
chr17	2781787	2782366	Enhancers	Non-differential	GABA	H3K27ac
chr17	2784505	2785300	Enhancers	Non-differential	GABA	H3K27ac
chr17	2786201	2786393	Enhancers	Gradual_Open	GABA	H3K27ac
chr17	2795247	2801005	Promoters	Fast_Open	GABA	H3K27ac
chr17	2801416	2803357	Enhancers	Fast_Open	GABA	H3K27ac
chr17	2803942	2804537	Enhancers	Fast_Open	GABA	H3K27ac
chr17	2808453	2809535	Enhancers	Non-differential	GABA	H3K27ac
chr17	2820940	2822601	Enhancers	Gradual_Open	GABA	H3K27ac
chr17	2822846	2823858	Enhancers	Fast_Open	GABA	H3K27ac
chr17	2824601	2826526	Enhancers	Fast_Open	GABA	H3K27ac
chr17	2846380	2849935	Enhancers	Gradual_Close	GABA	H3K27ac
chr17	2852058	2854127	Enhancers	Fast_Open	GABA	H3K27ac
chr17	2882628	2886120	Enhancers	Gradual_Open	GABA	H3K27ac
chr17	2892023	2892980	Enhancers	Fast_Open	GABA	H3K27ac
chr17	2899486	2899951	Enhancers	Non-differential	GABA	H3K27ac
chr17	2905439	2906815	Enhancers	Gradual_Open	GABA	H3K27ac
chr17	2907196	2907591	Enhancers	Non-differential	GABA	H3K27ac
chr17	2908015	2910696	Enhancers	Gradual_Open	GABA	H3K27ac
chr17	2911117	2912767	Enhancers	Non-differential	GABA	H3K27ac
chr17	2931428	2932125	Enhancers	Non-differential	GABA	H3K27ac
chr17	2935468	2936073	Enhancers	Gradual_Open	GABA	H3K27ac
chr17	2936296	2938206	Enhancers	Fast_Open	GABA	H3K27ac
chr17	2965287	2966470	Promoters	Fast_Open	GABA	H3K27ac
chr17	2978457	2979541	Enhancers	Fast_Close	GABA	H3K27ac
chr17	2996335	2996780	Enhancers	Non-differential	GABA	H3K27ac
chr17	3001601	3002166	Enhancers	Gradual_Open	GABA	H3K27ac
chr17	3002362	3005448	Enhancers	Gradual_Open	GABA	H3K27ac
chr17	3048069	3048857	Enhancers	Fast_Open	GABA	H3K27ac
chr17	3049157	3049871	Enhancers	Non-differential	GABA	H3K27ac
chr17	3502043	3504507	Enhancers	Fast_Close	GABA	H3K27ac
chr17	3525869	3526330	Enhancers	Fast_Close	GABA	H3K27ac
chr17	3535312	3536473	Promoters	Non-differential	GABA	H3K27ac
chr17	3542726	3544236	Enhancers	Non-differential	GABA	H3K27ac
chr17	3592136	3594107	Promoters	Gradual_Close	GABA	H3K27ac
chr17	3594169	3597641	Promoters	Fast_Close	GABA	H3K27ac
chr17	3619608	3620426	Enhancers	Fast_Close	GABA	H3K27ac
chr17	3635654	3636264	Promoters	Non-differential	GABA	H3K27ac
chr17	3636430	3637306	Promoters	Non-differential	GABA	H3K27ac
chr17	3638987	3641341	Promoters	Fast_Close	GABA	H3K27ac
chr17	3648067	3648219	Enhancers	Non-differential	GABA	H3K27ac
chr17	3659080	3661541	Promoters	Non-differential	GABA	H3K27ac
chr17	3667432	3668667	Promoters	Non-differential	GABA	H3K27ac
chr17	3668841	3669754	Promoters	Non-differential	GABA	H3K27ac
chr17	3687993	3689059	Promoters	Non-differential	GABA	H3K27ac
chr17	3694612	3697973	Promoters	Non-differential	GABA	H3K27ac
chr17	3714780	3716107	Enhancers	Non-differential	GABA	H3K27ac
chr17	3722891	3723821	Promoters	Non-differential	GABA	H3K27ac
chr17	3737548	3738522	Promoters	Gradual_Open	GABA	H3K27ac
chr17	3770275	3772401	Enhancers	Non-differential	GABA	H3K27ac
chr17	3791217	3792282	Enhancers	Non-differential	GABA	H3K27ac
chr17	3813747	3814665	Promoters	Non-differential	GABA	H3K27ac
chr17	3821188	3821871	Promoters	Non-differential	GABA	H3K27ac
chr17	3825797	3826687	Promoters	Non-differential	GABA	H3K27ac
chr17	3827169	3830207	Promoters	Non-differential	GABA	H3K27ac
chr17	3845276	3846260	Promoters	Non-differential	GABA	H3K27ac
chr17	3879148	3880055	Enhancers	Non-differential	GABA	H3K27ac
chr17	3887277	3893030	Promoters	Fast_Open	GABA	H3K27ac
chr17	3893194	3894066	Promoters	Fast_Open	GABA	H3K27ac
chr17	3913852	3914719	Enhancers	Gradual_Open	GABA	H3K27ac
chr17	3935764	3936661	Promoters	Gradual_Close	GABA	H3K27ac
chr17	3955075	3955391	Enhancers	Fast_Close	GABA	H3K27ac
chr17	4002293	4002816	Enhancers	Non-differential	GABA	H3K27ac
chr17	4004726	4005388	Enhancers	Gradual_Open	GABA	H3K27ac
chr17	4005952	4007613	Enhancers	Non-differential	GABA	H3K27ac
chr17	4007769	4008288	Enhancers	Non-differential	GABA	H3K27ac
chr17	4008549	4010067	Enhancers	Non-differential	GABA	H3K27ac
chr17	4016492	4017851	Promoters	Gradual_Open	GABA	H3K27ac
chr17	4020923	4021457	Promoters	Non-differential	GABA	H3K27ac
chr17	4033602	4034578	Promoters	Non-differential	GABA	H3K27ac
chr17	4040648	4041583	Enhancers	Non-differential	GABA	H3K27ac
chr17	4043284	4043776	Enhancers	Non-differential	GABA	H3K27ac
chr17	4062077	4062996	Promoters	Non-differential	GABA	H3K27ac
chr17	4071119	4071732	Promoters	Fast_Close	GABA	H3K27ac
chr17	4074047	4074970	Promoters	Gradual_Open	GABA	H3K27ac
chr17	4076564	4077059	Enhancers	Non-differential	GABA	H3K27ac
chr17	4077675	4078697	Enhancers	Fast_Close	GABA	H3K27ac
chr17	4087734	4088204	Enhancers	Non-differential	GABA	H3K27ac
chr17	4088340	4089644	Enhancers	Fast_Open	GABA	H3K27ac
chr17	4090359	4091885	Enhancers	Fast_Open	GABA	H3K27ac
chr17	4099591	4103669	Enhancers	Fast_Open	GABA	H3K27ac
chr17	4103977	4104519	Enhancers	Non-differential	GABA	H3K27ac
chr17	4104994	4106251	Enhancers	Gradual_Open	GABA	H3K27ac
chr17	4106485	4108097	Enhancers	Gradual_Open	GABA	H3K27ac
chr17	4108983	4109870	Enhancers	Non-differential	GABA	H3K27ac
chr17	4118206	4118688	Enhancers	Non-differential	GABA	H3K27ac
chr17	4123582	4124251	Enhancers	Gradual_Open	GABA	H3K27ac
chr17	4124882	4125561	Enhancers	Non-differential	GABA	H3K27ac
chr17	4141945	4143013	Promoters	Non-differential	GABA	H3K27ac
chr17	4143171	4145222	Promoters	Non-differential	GABA	H3K27ac
chr17	4146615	4147641	Enhancers	Gradual_Open	GABA	H3K27ac
chr17	4147784	4148578	Enhancers	Gradual_Open	GABA	H3K27ac
chr17	4148729	4149614	Promoters	Gradual_Open	GABA	H3K27ac
chr17	4156523	4157599	Enhancers	Non-differential	GABA	H3K27ac
chr17	4159435	4160440	Enhancers	Fast_Close	GABA	H3K27ac
chr17	4160712	4163470	Promoters	Non-differential	GABA	H3K27ac
chr17	4164022	4165080	Promoters	Non-differential	GABA	H3K27ac
chr17	4165447	4172322	Promoters	Non-differential	GABA	H3K27ac
chr17	4173335	4175312	Enhancers	Non-differential	GABA	H3K27ac
chr17	4175502	4176507	Enhancers	Non-differential	GABA	H3K27ac
chr17	4184194	4185099	Enhancers	Fast_Close	GABA	H3K27ac
chr17	4187223	4187969	Promoters	Gradual_Open	GABA	H3K27ac
chr17	4189344	4189988	Promoters	Gradual_Close	GABA	H3K27ac
chr17	4190079	4191297	Promoters	Non-differential	GABA	H3K27ac
chr17	4194151	4196767	Enhancers	Fast_Open	GABA	H3K27ac
chr17	4203905	4207542	Promoters	Gradual_Open	GABA	H3K27ac
chr17	4215130	4216515	Enhancers	Non-differential	GABA	H3K27ac
chr17	4228230	4228649	Enhancers	Fast_Close	GABA	H3K27ac
chr17	4229489	4231815	Enhancers	Gradual_Open	GABA	H3K27ac
chr17	4235693	4236027	Enhancers	Non-differential	GABA	H3K27ac
chr17	4246333	4248729	Enhancers	Fast_Close	GABA	H3K27ac
chr17	4262816	4264982	Promoters	Non-differential	GABA	H3K27ac
chr17	4313500	4314455	Enhancers	Gradual_Close	GABA	H3K27ac
chr17	4351012	4351937	Enhancers	Fast_Close	GABA	H3K27ac
chr17	4354665	4355592	Enhancers	Fast_Close	GABA	H3K27ac
chr17	4361664	4362907	Enhancers	Non-differential	GABA	H3K27ac
chr17	4364720	4367677	Promoters	Non-differential	GABA	H3K27ac
chr17	4420866	4421178	Enhancers	Non-differential	GABA	H3K27ac
chr17	4463851	4464593	Enhancers	Non-differential	GABA	H3K27ac
chr17	4488720	4494226	Enhancers	Gradual_Open	GABA	H3K27ac
chr17	4494351	4494931	Enhancers	Fast_Open	GABA	H3K27ac
chr17	4495105	4500836	Promoters	Fast_Open	GABA	H3K27ac
chr17	4502454	4503538	Enhancers	Non-differential	GABA	H3K27ac
chr17	4505933	4507199	Enhancers	Gradual_Open	GABA	H3K27ac
chr17	4507878	4508873	Enhancers	Gradual_Open	GABA	H3K27ac
chr17	4509000	4509324	Enhancers	Non-differential	GABA	H3K27ac
chr17	4509360	4510719	Enhancers	Non-differential	GABA	H3K27ac
chr17	4512064	4513230	Enhancers	Gradual_Open	GABA	H3K27ac
chr17	4513720	4515177	Enhancers	Non-differential	GABA	H3K27ac
chr17	4518498	4520719	Enhancers	Gradual_Open	GABA	H3K27ac
chr17	4524783	4525225	Enhancers	Gradual_Open	GABA	H3K27ac
chr17	4526681	4527254	Enhancers	Gradual_Open	GABA	H3K27ac
chr17	4529035	4544535	Promoters	Non-differential	GABA	H3K27ac
chr17	4555458	4556685	Promoters	Non-differential	GABA	H3K27ac
chr17	4607167	4608957	Enhancers	Fast_Close	GABA	H3K27ac
chr17	4703250	4704802	Promoters	Non-differential	GABA	H3K27ac
chr17	4709307	4711762	Promoters	Non-differential	GABA	H3K27ac
chr17	4714319	4714599	Promoters	Non-differential	GABA	H3K27ac
chr17	4714866	4715389	Promoters	Non-differential	GABA	H3K27ac
chr17	4719653	4720513	Enhancers	Non-differential	GABA	H3K27ac
chr17	4730376	4732179	Promoters	Non-differential	GABA	H3K27ac
chr17	4765965	4766384	Enhancers	Non-differential	GABA	H3K27ac
chr17	4766520	4766926	Enhancers	Non-differential	GABA	H3K27ac
chr17	4769186	4770314	Enhancers	Transient	GABA	H3K27ac
chr17	4785405	4791146	Promoters	Fast_Open	GABA	H3K27ac
chr17	4795652	4796023	Promoters	Non-differential	GABA	H3K27ac
chr17	4796203	4796885	Promoters	Non-differential	GABA	H3K27ac
chr17	4807184	4808010	Promoters	Non-differential	GABA	H3K27ac
chr17	4832978	4833235	Promoters	Non-differential	GABA	H3K27ac
chr17	4833377	4838969	Promoters	Non-differential	GABA	H3K27ac
chr17	4845862	4846416	Enhancers	Non-differential	GABA	H3K27ac
chr17	4847677	4848440	Enhancers	Non-differential	GABA	H3K27ac
chr17	4849946	4851639	Enhancers	Gradual_Close	GABA	H3K27ac
chr17	4851761	4852779	Enhancers	Gradual_Close	GABA	H3K27ac
chr17	4853223	4855061	Enhancers	Gradual_Close	GABA	H3K27ac
chr17	4857707	4858417	Enhancers	Non-differential	GABA	H3K27ac
chr17	4858561	4859364	Enhancers	Non-differential	GABA	H3K27ac
chr17	4872674	4873276	Enhancers	Non-differential	GABA	H3K27ac
chr17	4876953	4877688	Enhancers	Non-differential	GABA	H3K27ac
chr17	4878145	4880001	Enhancers	Non-differential	GABA	H3K27ac
chr17	4880813	4882179	Promoters	Non-differential	GABA	H3K27ac
chr17	4882298	4882683	Promoters	Non-differential	GABA	H3K27ac
chr17	4884349	4885217	Promoters	Non-differential	GABA	H3K27ac
chr17	4886305	4887535	Enhancers	Non-differential	GABA	H3K27ac
chr17	4889296	4889638	Enhancers	Fast_Open	GABA	H3K27ac
chr17	4892539	4893332	Promoters	Non-differential	GABA	H3K27ac
chr17	4895867	4897237	Promoters	Non-differential	GABA	H3K27ac
chr17	4897411	4901858	Promoters	Non-differential	GABA	H3K27ac
chr17	4901881	4903724	Promoters	Non-differential	GABA	H3K27ac
chr17	4908680	4909479	Enhancers	Non-differential	GABA	H3K27ac
chr17	4933158	4933819	Promoters	Gradual_Open	GABA	H3K27ac
chr17	4933889	4935020	Promoters	Fast_Open	GABA	H3K27ac
chr17	4935492	4935898	Enhancers	Gradual_Open	GABA	H3K27ac
chr17	4936408	4937028	Enhancers	Non-differential	GABA	H3K27ac
chr17	4938638	4941105	Promoters	Non-differential	GABA	H3K27ac
chr17	4945147	4946126	Promoters	Non-differential	GABA	H3K27ac
chr17	4947630	4949475	Promoters	Non-differential	GABA	H3K27ac
chr17	4966143	4967275	Promoters	Non-differential	GABA	H3K27ac
chr17	4967351	4971504	Promoters	Non-differential	GABA	H3K27ac
chr17	4971548	4976262	Promoters	Non-differential	GABA	H3K27ac
chr17	4976562	4977335	Promoters	Non-differential	GABA	H3K27ac
chr17	4977962	4978464	Promoters	Non-differential	GABA	H3K27ac
chr17	4978470	4979084	Promoters	Non-differential	GABA	H3K27ac
chr17	4979718	4980282	Promoters	Non-differential	GABA	H3K27ac
chr17	4980704	4981355	Enhancers	Fast_Open	GABA	H3K27ac
chr17	4981688	4982100	Enhancers	Non-differential	GABA	H3K27ac
chr17	4982772	4983209	Promoters	Non-differential	GABA	H3K27ac
chr17	4985728	4990623	Promoters	Fast_Open	GABA	H3K27ac
chr17	4991379	4991788	Enhancers	Gradual_Open	GABA	H3K27ac
chr17	4996833	5000936	Promoters	Fast_Open	GABA	H3K27ac
chr17	5012705	5013104	Enhancers	Non-differential	GABA	H3K27ac
chr17	5013179	5014462	Promoters	Non-differential	GABA	H3K27ac
chr17	5018714	5020420	Promoters	Gradual_Open	GABA	H3K27ac
chr17	5024167	5024975	Enhancers	Non-differential	GABA	H3K27ac
chr17	5028050	5028372	Enhancers	Non-differential	GABA	H3K27ac
chr17	5029634	5030094	Enhancers	Non-differential	GABA	H3K27ac
chr17	5031240	5032233	Enhancers	Non-differential	GABA	H3K27ac
chr17	5033048	5034379	Enhancers	Non-differential	GABA	H3K27ac
chr17	5048411	5051880	Promoters	Non-differential	GABA	H3K27ac
chr17	5062395	5062839	Enhancers	Non-differential	GABA	H3K27ac
chr17	5077593	5079501	Promoters	Non-differential	GABA	H3K27ac
chr17	5096752	5098136	Enhancers	Non-differential	GABA	H3K27ac
chr17	5111053	5112921	Promoters	Non-differential	GABA	H3K27ac
chr17	5134758	5135499	Enhancers	Non-differential	GABA	H3K27ac
chr17	5191246	5191894	Promoters	Non-differential	GABA	H3K27ac
chr17	5192055	5192505	Promoters	Non-differential	GABA	H3K27ac
chr17	5210480	5211712	Enhancers	Non-differential	GABA	H3K27ac
chr17	5280768	5281118	Enhancers	Non-differential	GABA	H3K27ac
chr17	5281624	5282140	Promoters	Non-differential	GABA	H3K27ac
chr17	5282286	5283720	Promoters	Non-differential	GABA	H3K27ac
chr17	5297294	5298155	Enhancers	Gradual_Close	GABA	H3K27ac
chr17	5307403	5308157	Enhancers	Gradual_Close	GABA	H3K27ac
chr17	5354811	5355699	Promoters	Non-differential	GABA	H3K27ac
chr17	5360583	5362594	Enhancers	Gradual_Open	GABA	H3K27ac
chr17	5364804	5365386	Enhancers	Non-differential	GABA	H3K27ac
chr17	5366962	5367371	Enhancers	Gradual_Open	GABA	H3K27ac
chr17	5367542	5369775	Enhancers	Gradual_Open	GABA	H3K27ac
chr17	5369887	5375737	Promoters	Gradual_Open	GABA	H3K27ac
chr17	5375948	5376418	Promoters	Non-differential	GABA	H3K27ac
chr17	5376569	5377308	Promoters	Non-differential	GABA	H3K27ac
chr17	5377681	5383832	Promoters	Non-differential	GABA	H3K27ac
chr17	5383967	5386030	Promoters	Non-differential	GABA	H3K27ac
chr17	5386157	5386813	Promoters	Non-differential	GABA	H3K27ac
chr17	5387444	5387943	Promoters	Non-differential	GABA	H3K27ac
chr17	5388494	5389449	Promoters	Non-differential	GABA	H3K27ac
chr17	5390266	5391122	Enhancers	Non-differential	GABA	H3K27ac
chr17	5391918	5392457	Enhancers	Non-differential	GABA	H3K27ac
chr17	5394310	5395156	Promoters	Gradual_Open	GABA	H3K27ac
chr17	5418595	5420979	Promoters	Non-differential	GABA	H3K27ac
chr17	5428985	5429918	Enhancers	Non-differential	GABA	H3K27ac
chr17	5430347	5432379	Promoters	Non-differential	GABA	H3K27ac
chr17	5434814	5435697	Promoters	Non-differential	GABA	H3K27ac
chr17	5438415	5439138	Promoters	Non-differential	GABA	H3K27ac
chr17	5439272	5440001	Promoters	Non-differential	GABA	H3K27ac
chr17	5467881	5469356	Promoters	Gradual_Open	GABA	H3K27ac
chr17	5485672	5486169	Promoters	Non-differential	GABA	H3K27ac
chr17	5486534	5487401	Promoters	Non-differential	GABA	H3K27ac
chr17	5498973	5502389	Promoters	Non-differential	GABA	H3K27ac
chr17	5508377	5509280	Enhancers	Fast_Close	GABA	H3K27ac
chr17	5510736	5512620	Enhancers	Fast_Close	GABA	H3K27ac
chr17	5526130	5528338	Enhancers	Non-differential	GABA	H3K27ac
chr17	5587698	5588252	Enhancers	Non-differential	GABA	H3K27ac
chr17	5594052	5595330	Enhancers	Non-differential	GABA	H3K27ac
chr17	5598142	5599152	Enhancers	Gradual_Open	GABA	H3K27ac
chr17	5615315	5616250	Enhancers	Fast_Close	GABA	H3K27ac
chr17	5628488	5630404	Enhancers	Fast_Close	GABA	H3K27ac
chr17	5705154	5708180	Enhancers	Gradual_Open	GABA	H3K27ac
chr17	5861657	5865580	Enhancers	Non-differential	GABA	H3K27ac
chr17	5880262	5882483	Enhancers	Fast_Close	GABA	H3K27ac
chr17	5892147	5895818	Enhancers	Gradual_Close	GABA	H3K27ac
chr17	5896825	5898240	Enhancers	Non-differential	GABA	H3K27ac
chr17	5900621	5901082	Enhancers	Non-differential	GABA	H3K27ac
chr17	5901147	5903880	Enhancers	Gradual_Close	GABA	H3K27ac
chr17	5910828	5911106	Enhancers	Gradual_Open	GABA	H3K27ac
chr17	5919190	5919521	Enhancers	Non-differential	GABA	H3K27ac
chr17	5939218	5939945	Enhancers	Non-differential	GABA	H3K27ac
chr17	5940350	5940746	Enhancers	Non-differential	GABA	H3K27ac
chr17	5941060	5947605	Enhancers	Non-differential	GABA	H3K27ac
chr17	5949174	5951405	Enhancers	Gradual_Open	GABA	H3K27ac
chr17	5956106	5960194	Enhancers	Gradual_Close	GABA	H3K27ac
chr17	5961161	5963848	Enhancers	Gradual_Close	GABA	H3K27ac
chr17	5975062	5977090	Enhancers	Non-differential	GABA	H3K27ac
chr17	6002911	6003337	Enhancers	Fast_Open	GABA	H3K27ac
chr17	6013536	6014781	Enhancers	Gradual_Open	GABA	H3K27ac
chr17	6022917	6025578	Enhancers	Gradual_Open	GABA	H3K27ac
chr17	6025746	6026305	Enhancers	Fast_Open	GABA	H3K27ac
chr17	6027642	6029516	Enhancers	Gradual_Close	GABA	H3K27ac
chr17	6045683	6047065	Enhancers	Gradual_Close	GABA	H3K27ac
chr17	6047172	6048602	Enhancers	Non-differential	GABA	H3K27ac
chr17	6064791	6065348	Enhancers	Non-differential	GABA	H3K27ac
chr17	6066234	6067144	Enhancers	Non-differential	GABA	H3K27ac
chr17	6067178	6073273	Promoters	Non-differential	GABA	H3K27ac
chr17	6073331	6074110	Enhancers	Non-differential	GABA	H3K27ac
chr17	6074275	6077013	Promoters	Non-differential	GABA	H3K27ac
chr17	6077776	6079299	Promoters	Non-differential	GABA	H3K27ac
chr17	6079385	6079705	Promoters	Non-differential	GABA	H3K27ac
chr17	6082106	6083562	Promoters	Non-differential	GABA	H3K27ac
chr17	6083815	6085326	Enhancers	Non-differential	GABA	H3K27ac
chr17	6085871	6086187	Enhancers	Non-differential	GABA	H3K27ac
chr17	6089287	6090312	Enhancers	Non-differential	GABA	H3K27ac
chr17	6091240	6091723	Enhancers	Non-differential	GABA	H3K27ac
chr17	6096348	6097433	Enhancers	Non-differential	GABA	H3K27ac
chr17	6098184	6098704	Enhancers	Non-differential	GABA	H3K27ac
chr17	6100353	6102079	Enhancers	Gradual_Close	GABA	H3K27ac
chr17	6104221	6105515	Enhancers	Fast_Close	GABA	H3K27ac
chr17	6118230	6118982	Enhancers	Gradual_Close	GABA	H3K27ac
chr17	6121187	6123746	Enhancers	Non-differential	GABA	H3K27ac
chr17	6129214	6131538	Enhancers	Non-differential	GABA	H3K27ac
chr17	6140748	6143696	Enhancers	Gradual_Close	GABA	H3K27ac
chr17	6152477	6153637	Enhancers	Non-differential	GABA	H3K27ac
chr17	6194401	6196727	Enhancers	Gradual_Close	GABA	H3K27ac
chr17	6238084	6238929	Enhancers	Fast_Open	GABA	H3K27ac
chr17	6244792	6246741	Enhancers	Fast_Open	GABA	H3K27ac
chr17	6257424	6257813	Enhancers	Fast_Close	GABA	H3K27ac
chr17	6260096	6262965	Enhancers	Non-differential	GABA	H3K27ac
chr17	6263302	6264416	Enhancers	Non-differential	GABA	H3K27ac
chr17	6264582	6267542	Enhancers	Non-differential	GABA	H3K27ac
chr17	6306981	6308494	Enhancers	Fast_Close	GABA	H3K27ac
chr17	6345771	6347014	Enhancers	Fast_Close	GABA	H3K27ac
chr17	6360643	6362042	Enhancers	Fast_Close	GABA	H3K27ac
chr17	6376900	6377511	Enhancers	Gradual_Close	GABA	H3K27ac
chr17	6380843	6381112	Enhancers	Gradual_Close	GABA	H3K27ac
chr17	6392415	6395406	Enhancers	Non-differential	GABA	H3K27ac
chr17	6412648	6413134	Enhancers	Non-differential	GABA	H3K27ac
chr17	6443376	6444192	Promoters	Gradual_Close	GABA	H3K27ac
chr17	6449767	6451398	Enhancers	Gradual_Open	GABA	H3K27ac
chr17	6451458	6451824	Enhancers	Non-differential	GABA	H3K27ac
chr17	6451894	6458373	Enhancers	Gradual_Open	GABA	H3K27ac
chr17	6458678	6460421	Enhancers	Gradual_Open	GABA	H3K27ac
chr17	6462261	6463107	Promoters	Gradual_Open	GABA	H3K27ac
chr17	6470677	6472309	Promoters	Gradual_Open	GABA	H3K27ac
chr17	6472589	6473757	Promoters	Gradual_Open	GABA	H3K27ac
chr17	6474013	6477625	Promoters	Non-differential	GABA	H3K27ac
chr17	6477782	6482822	Promoters	Gradual_Open	GABA	H3K27ac
chr17	6487239	6487665	Enhancers	Non-differential	GABA	H3K27ac
chr17	6487758	6488207	Enhancers	Non-differential	GABA	H3K27ac
chr17	6488480	6489520	Enhancers	Gradual_Open	GABA	H3K27ac
chr17	6491102	6504907	Enhancers	Non-differential	GABA	H3K27ac
chr17	6505226	6506448	Enhancers	Non-differential	GABA	H3K27ac
chr17	6506575	6507289	Enhancers	Non-differential	GABA	H3K27ac
chr17	6507565	6511198	Enhancers	Gradual_Open	GABA	H3K27ac
chr17	6516738	6517966	Enhancers	Fast_Open	GABA	H3K27ac
chr17	6518005	6518489	Enhancers	Non-differential	GABA	H3K27ac
chr17	6518632	6519105	Enhancers	Fast_Open	GABA	H3K27ac
chr17	6520361	6520714	Promoters	Non-differential	GABA	H3K27ac
chr17	6520733	6535655	Promoters	Non-differential	GABA	H3K27ac
chr17	6535918	6537196	Enhancers	Gradual_Open	GABA	H3K27ac
chr17	6539501	6540726	Enhancers	Fast_Open	GABA	H3K27ac
chr17	6540914	6542530	Enhancers	Gradual_Open	GABA	H3K27ac
chr17	6542539	6551108	Enhancers	Fast_Open	GABA	H3K27ac
chr17	6551269	6558288	Promoters	Fast_Open	GABA	H3K27ac
chr17	6568241	6571762	Enhancers	Non-differential	GABA	H3K27ac
chr17	6594892	6597292	Promoters	Gradual_Open	GABA	H3K27ac
chr17	6597754	6599069	Enhancers	Gradual_Open	GABA	H3K27ac
chr17	6603361	6604328	Enhancers	Gradual_Open	GABA	H3K27ac
chr17	6615923	6616361	Enhancers	Gradual_Open	GABA	H3K27ac
chr17	6635419	6636117	Promoters	Non-differential	GABA	H3K27ac
chr17	6636290	6637834	Enhancers	Non-differential	GABA	H3K27ac
chr17	6638355	6638855	Enhancers	Non-differential	GABA	H3K27ac
chr17	6639242	6641902	Promoters	Non-differential	GABA	H3K27ac
chr17	6644796	6646837	Enhancers	Non-differential	GABA	H3K27ac
chr17	6650839	6652864	Promoters	Non-differential	GABA	H3K27ac
chr17	6653427	6653782	Enhancers	Non-differential	GABA	H3K27ac
chr17	6655030	6655870	Promoters	Non-differential	GABA	H3K27ac
chr17	6657229	6657820	Enhancers	Fast_Open	GABA	H3K27ac
chr17	6926747	6928027	Enhancers	Non-differential	GABA	H3K27ac
chr17	6958634	6959623	Enhancers	Non-differential	GABA	H3K27ac
chr17	6959818	6960239	Enhancers	Non-differential	GABA	H3K27ac
chr17	6993638	6994385	Promoters	Fast_Close	GABA	H3K27ac
chr17	7011855	7020450	Promoters	Non-differential	GABA	H3K27ac
chr17	7035010	7036965	Promoters	Non-differential	GABA	H3K27ac
chr17	7041833	7044184	Promoters	Non-differential	GABA	H3K27ac
chr17	7045994	7047392	Enhancers	Fast_Open	GABA	H3K27ac
chr17	7052298	7052479	Enhancers	Non-differential	GABA	H3K27ac
chr17	7173701	7178706	Promoters	Non-differential	GABA	H3K27ac
chr17	7183783	7184546	Enhancers	Non-differential	GABA	H3K27ac
chr17	7184692	7185800	Enhancers	Non-differential	GABA	H3K27ac
chr17	7186537	7187116	Enhancers	Non-differential	GABA	H3K27ac
chr17	7189536	7189837	Enhancers	Non-differential	GABA	H3K27ac
chr17	7190538	7190926	Enhancers	Non-differential	GABA	H3K27ac
chr17	7191019	7194697	Promoters	Non-differential	GABA	H3K27ac
chr17	7195086	7195884	Promoters	Non-differential	GABA	H3K27ac
chr17	7203896	7212607	Promoters	Non-differential	GABA	H3K27ac
chr17	7213295	7221987	Promoters	Non-differential	GABA	H3K27ac
chr17	7233152	7235196	Promoters	Non-differential	GABA	H3K27ac
chr17	7237224	7239521	Promoters	Non-differential	GABA	H3K27ac
chr17	7239925	7240097	Promoters	Non-differential	GABA	H3K27ac
chr17	7241192	7243995	Promoters	Non-differential	GABA	H3K27ac
chr17	7250229	7251981	Promoters	Non-differential	GABA	H3K27ac
chr17	7252194	7253159	Promoters	Fast_Open	GABA	H3K27ac
chr17	7296233	7296758	Enhancers	Non-differential	GABA	H3K27ac
chr17	7306355	7309163	Promoters	Non-differential	GABA	H3K27ac
chr17	7313242	7313740	Promoters	Non-differential	GABA	H3K27ac
chr17	7314498	7316215	Promoters	Non-differential	GABA	H3K27ac
chr17	7328641	7330710	Promoters	Non-differential	GABA	H3K27ac
chr17	7345781	7347199	Promoters	Non-differential	GABA	H3K27ac
chr17	7349560	7352831	Promoters	Non-differential	GABA	H3K27ac
chr17	7354920	7355651	Promoters	Gradual_Open	GABA	H3K27ac
chr17	7383518	7385166	Promoters	Non-differential	GABA	H3K27ac
chr17	7386117	7386610	Promoters	Non-differential	GABA	H3K27ac
chr17	7389282	7390487	Enhancers	Gradual_Open	GABA	H3K27ac
chr17	7393108	7395457	Promoters	Non-differential	GABA	H3K27ac
chr17	7396024	7396422	Enhancers	Non-differential	GABA	H3K27ac
chr17	7399772	7400095	Enhancers	Fast_Close	GABA	H3K27ac
chr17	7403129	7404156	Promoters	Non-differential	GABA	H3K27ac
chr17	7404330	7407532	Promoters	Non-differential	GABA	H3K27ac
chr17	7407643	7408110	Promoters	Non-differential	GABA	H3K27ac
chr17	7411285	7411818	Enhancers	Non-differential	GABA	H3K27ac
chr17	7412891	7414292	Enhancers	Gradual_Open	GABA	H3K27ac
chr17	7416203	7417018	Enhancers	Non-differential	GABA	H3K27ac
chr17	7436737	7439102	Promoters	Gradual_Close	GABA	H3K27ac
chr17	7439399	7442043	Promoters	Gradual_Close	GABA	H3K27ac
chr17	7443804	7444771	Promoters	Gradual_Close	GABA	H3K27ac
chr17	7455296	7457071	Promoters	Non-differential	GABA	H3K27ac
chr17	7459851	7462101	Enhancers	Non-differential	GABA	H3K27ac
chr17	7462176	7462698	Enhancers	Non-differential	GABA	H3K27ac
chr17	7466522	7468107	Enhancers	Non-differential	GABA	H3K27ac
chr17	7468877	7469412	Enhancers	Non-differential	GABA	H3K27ac
chr17	7475278	7480508	Promoters	Non-differential	GABA	H3K27ac
chr17	7480647	7481122	Promoters	Non-differential	GABA	H3K27ac
chr17	7481361	7482134	Promoters	Non-differential	GABA	H3K27ac
chr17	7482508	7485392	Promoters	Non-differential	GABA	H3K27ac
chr17	7508029	7508593	Promoters	Gradual_Open	GABA	H3K27ac
chr17	7548327	7550311	Promoters	Non-differential	GABA	H3K27ac
chr17	7552523	7552935	Enhancers	Non-differential	GABA	H3K27ac
chr17	7555219	7555783	Enhancers	Non-differential	GABA	H3K27ac
chr17	7557014	7559424	Promoters	Gradual_Open	GABA	H3K27ac
chr17	7559479	7561784	Promoters	Non-differential	GABA	H3K27ac
chr17	7561969	7562584	Promoters	Non-differential	GABA	H3K27ac
chr17	7571925	7572543	Promoters	Non-differential	GABA	H3K27ac
chr17	7572830	7574215	Promoters	Non-differential	GABA	H3K27ac
chr17	7579067	7584805	Promoters	Non-differential	GABA	H3K27ac
chr17	7586507	7590056	Promoters	Non-differential	GABA	H3K27ac
chr17	7590405	7591006	Promoters	Non-differential	GABA	H3K27ac
chr17	7613866	7615108	Promoters	Non-differential	GABA	H3K27ac
chr17	7615214	7615736	Promoters	Non-differential	GABA	H3K27ac
chr17	7626329	7628413	Promoters	Non-differential	GABA	H3K27ac
chr17	7646152	7646970	Promoters	Non-differential	GABA	H3K27ac
chr17	7650049	7655345	Promoters	Non-differential	GABA	H3K27ac
chr17	7655902	7658351	Enhancers	Fast_Close	GABA	H3K27ac
chr17	7684726	7688960	Promoters	Non-differential	GABA	H3K27ac
chr17	7702550	7707984	Promoters	Non-differential	GABA	H3K27ac
chr17	7708254	7709079	Enhancers	Non-differential	GABA	H3K27ac
chr17	7711492	7713213	Enhancers	Fast_Close	GABA	H3K27ac
chr17	7713304	7715628	Enhancers	Gradual_Close	GABA	H3K27ac
chr17	7715700	7718755	Promoters	Non-differential	GABA	H3K27ac
chr17	7750291	7752195	Enhancers	Fast_Close	GABA	H3K27ac
chr17	7833211	7835538	Promoters	Non-differential	GABA	H3K27ac
chr17	7835703	7845708	Promoters	Non-differential	GABA	H3K27ac
chr17	7851296	7853644	Enhancers	Non-differential	GABA	H3K27ac
chr17	7854809	7859526	Promoters	Non-differential	GABA	H3K27ac
chr17	7879641	7890127	Promoters	Gradual_Close	GABA	H3K27ac
chr17	7892984	7893557	Promoters	Fast_Close	GABA	H3K27ac
chr17	7903266	7903729	Promoters	Non-differential	GABA	H3K27ac
chr17	7905925	7906904	Promoters	Non-differential	GABA	H3K27ac
chr17	7906917	7907650	Promoters	Non-differential	GABA	H3K27ac
chr17	7909450	7910226	Promoters	Non-differential	GABA	H3K27ac
chr17	7911449	7912709	Enhancers	Non-differential	GABA	H3K27ac
chr17	7912858	7913675	Enhancers	Non-differential	GABA	H3K27ac
chr17	7914156	7917318	Promoters	Non-differential	GABA	H3K27ac
chr17	7921436	7924463	Promoters	Non-differential	GABA	H3K27ac
chr17	7927494	7930436	Promoters	Fast_Open	GABA	H3K27ac
chr17	7931394	7931983	Promoters	Non-differential	GABA	H3K27ac
chr17	7932161	7932728	Promoters	Non-differential	GABA	H3K27ac
chr17	7951602	7952691	Enhancers	Non-differential	GABA	H3K27ac
chr17	7955942	7956575	Enhancers	Non-differential	GABA	H3K27ac
chr17	7985179	7985882	Enhancers	Gradual_Close	GABA	H3K27ac
chr17	7987482	7987942	Enhancers	Non-differential	GABA	H3K27ac
chr17	7988115	7988551	Enhancers	Gradual_Close	GABA	H3K27ac
chr17	7988753	7990713	Enhancers	Non-differential	GABA	H3K27ac
chr17	7995622	7996330	Enhancers	Gradual_Close	GABA	H3K27ac
chr17	7997030	7997934	Enhancers	Fast_Open	GABA	H3K27ac
chr17	8016066	8016997	Promoters	Non-differential	GABA	H3K27ac
chr17	8040754	8041512	Enhancers	Non-differential	GABA	H3K27ac
chr17	8079366	8080060	Promoters	Non-differential	GABA	H3K27ac
chr17	8117362	8119716	Promoters	Non-differential	GABA	H3K27ac
chr17	8119844	8123386	Promoters	Non-differential	GABA	H3K27ac
chr17	8125278	8127506	Enhancers	Non-differential	GABA	H3K27ac
chr17	8137951	8139911	Enhancers	Non-differential	GABA	H3K27ac
chr17	8140130	8140575	Enhancers	Non-differential	GABA	H3K27ac
chr17	8140726	8141512	Promoters	Non-differential	GABA	H3K27ac
chr17	8141730	8143351	Promoters	Non-differential	GABA	H3K27ac
chr17	8143676	8145295	Promoters	Non-differential	GABA	H3K27ac
chr17	8146150	8147307	Promoters	Non-differential	GABA	H3K27ac
chr17	8148039	8148955	Promoters	Non-differential	GABA	H3K27ac
chr17	8150162	8156547	Promoters	Non-differential	GABA	H3K27ac
chr17	8156661	8157500	Promoters	Non-differential	GABA	H3K27ac
chr17	8158126	8165482	Promoters	Non-differential	GABA	H3K27ac
chr17	8166501	8167207	Enhancers	Non-differential	GABA	H3K27ac
chr17	8172341	8177651	Promoters	Non-differential	GABA	H3K27ac
chr17	8185600	8190199	Promoters	Non-differential	GABA	H3K27ac
chr17	8190365	8193172	Promoters	Non-differential	GABA	H3K27ac
chr17	8199535	8200755	Enhancers	Non-differential	GABA	H3K27ac
chr17	8212829	8214500	Enhancers	Non-differential	GABA	H3K27ac
chr17	8218047	8218633	Enhancers	Non-differential	GABA	H3K27ac
chr17	8219490	8219831	Enhancers	Gradual_Close	GABA	H3K27ac
chr17	8220107	8224575	Promoters	Non-differential	GABA	H3K27ac
chr17	8224801	8229140	Promoters	Non-differential	GABA	H3K27ac
chr17	8229347	8230043	Promoters	Non-differential	GABA	H3K27ac
chr17	8231614	8232222	Promoters	Non-differential	GABA	H3K27ac
chr17	8247061	8249721	Promoters	Non-differential	GABA	H3K27ac
chr17	8288170	8289774	Promoters	Non-differential	GABA	H3K27ac
chr17	8292905	8293487	Enhancers	Non-differential	GABA	H3K27ac
chr17	8294476	8295988	Promoters	Non-differential	GABA	H3K27ac
chr17	8300496	8301008	Enhancers	Non-differential	GABA	H3K27ac
chr17	8315544	8316317	Promoters	Fast_Open	GABA	H3K27ac
chr17	8321175	8321660	Enhancers	Non-differential	GABA	H3K27ac
chr17	8326549	8327134	Enhancers	Non-differential	GABA	H3K27ac
chr17	8329094	8329496	Promoters	Non-differential	GABA	H3K27ac
chr17	8329536	8330121	Promoters	Non-differential	GABA	H3K27ac
chr17	8337809	8339187	Promoters	Non-differential	GABA	H3K27ac
chr17	8353448	8355105	Enhancers	Gradual_Close	GABA	H3K27ac
chr17	8358632	8361568	Enhancers	Fast_Open	GABA	H3K27ac
chr17	8370728	8373412	Enhancers	Transient	GABA	H3K27ac
chr17	8375230	8377531	Promoters	Non-differential	GABA	H3K27ac
chr17	8380661	8381567	Promoters	Gradual_Close	GABA	H3K27ac
chr17	8382518	8383183	Promoters	Non-differential	GABA	H3K27ac
chr17	8383368	8384267	Promoters	Non-differential	GABA	H3K27ac
chr17	8435051	8435699	Promoters	Non-differential	GABA	H3K27ac
chr17	8435879	8436951	Promoters	Non-differential	GABA	H3K27ac
chr17	8457960	8460767	Enhancers	Non-differential	GABA	H3K27ac
chr17	8460890	8461555	Enhancers	Fast_Close	GABA	H3K27ac
chr17	8463510	8466143	Promoters	Non-differential	GABA	H3K27ac
chr17	8467582	8467894	Enhancers	Non-differential	GABA	H3K27ac
chr17	8467970	8468367	Enhancers	Non-differential	GABA	H3K27ac
chr17	8468921	8469809	Enhancers	Non-differential	GABA	H3K27ac
chr17	8469914	8473304	Enhancers	Non-differential	GABA	H3K27ac
chr17	8473399	8483796	Promoters	Non-differential	GABA	H3K27ac
chr17	8487835	8489276	Enhancers	Non-differential	GABA	H3K27ac
chr17	8490318	8492466	Enhancers	Non-differential	GABA	H3K27ac
chr17	8493417	8495839	Promoters	Non-differential	GABA	H3K27ac
chr17	8496728	8497397	Enhancers	Non-differential	GABA	H3K27ac
chr17	8498948	8503130	Enhancers	Non-differential	GABA	H3K27ac
chr17	8503322	8504825	Enhancers	Non-differential	GABA	H3K27ac
chr17	8504885	8505315	Enhancers	Non-differential	GABA	H3K27ac
chr17	8506150	8506988	Enhancers	Non-differential	GABA	H3K27ac
chr17	8508067	8509142	Promoters	Non-differential	GABA	H3K27ac
chr17	8510100	8510956	Promoters	Non-differential	GABA	H3K27ac
chr17	8526159	8531120	Enhancers	Non-differential	GABA	H3K27ac
chr17	8531599	8534931	Enhancers	Non-differential	GABA	H3K27ac
chr17	8541905	8544139	Enhancers	Non-differential	GABA	H3K27ac
chr17	8544817	8545402	Promoters	Non-differential	GABA	H3K27ac
chr17	8546916	8547609	Enhancers	Non-differential	GABA	H3K27ac
chr17	8588093	8588906	Enhancers	Non-differential	GABA	H3K27ac
chr17	8589081	8590071	Enhancers	Non-differential	GABA	H3K27ac
chr17	8599442	8600303	Enhancers	Gradual_Close	GABA	H3K27ac
chr17	8610977	8612500	Enhancers	Non-differential	GABA	H3K27ac
chr17	8612606	8615226	Enhancers	Non-differential	GABA	H3K27ac
chr17	8628177	8630865	Promoters	Gradual_Close	GABA	H3K27ac
chr17	8631059	8632479	Promoters	Fast_Open	GABA	H3K27ac
chr17	8662668	8664293	Enhancers	Gradual_Close	GABA	H3K27ac
chr17	8745773	8746843	Promoters	Non-differential	GABA	H3K27ac
chr17	8855498	8856125	Enhancers	Non-differential	GABA	H3K27ac
chr17	8985345	8985707	Enhancers	Fast_Close	GABA	H3K27ac
chr17	9232394	9233290	Enhancers	Non-differential	GABA	H3K27ac
chr17	9240231	9242618	Enhancers	Non-differential	GABA	H3K27ac
chr17	9243455	9245279	Promoters	Non-differential	GABA	H3K27ac
chr17	9291879	9293194	Enhancers	Non-differential	GABA	H3K27ac
chr17	9330387	9332382	Enhancers	Fast_Close	GABA	H3K27ac
chr17	9356376	9356961	Enhancers	Non-differential	GABA	H3K27ac
chr17	9453787	9454472	Enhancers	Fast_Close	GABA	H3K27ac
chr17	9454680	9458823	Enhancers	Gradual_Close	GABA	H3K27ac
chr17	9459049	9459870	Enhancers	Fast_Close	GABA	H3K27ac
chr17	9463663	9466076	Promoters	Non-differential	GABA	H3K27ac
chr17	9466375	9466888	Enhancers	Gradual_Close	GABA	H3K27ac
chr17	9467347	9467989	Enhancers	Non-differential	GABA	H3K27ac
chr17	9468322	9468868	Enhancers	Non-differential	GABA	H3K27ac
chr17	9469122	9469646	Enhancers	Non-differential	GABA	H3K27ac
chr17	9470004	9470842	Enhancers	Non-differential	GABA	H3K27ac
chr17	9471386	9471707	Enhancers	Non-differential	GABA	H3K27ac
chr17	9519350	9520322	Enhancers	Gradual_Close	GABA	H3K27ac
chr17	9556868	9557925	Promoters	Gradual_Open	GABA	H3K27ac
chr17	9575210	9575840	Promoters	Non-differential	GABA	H3K27ac
chr17	9640828	9642166	Enhancers	Fast_Close	GABA	H3K27ac
chr17	9646164	9646997	Promoters	Gradual_Close	GABA	H3K27ac
chr17	9827875	9830459	Enhancers	Gradual_Close	GABA	H3K27ac
chr17	9907948	9908423	Enhancers	Non-differential	GABA	H3K27ac
chr17	9908843	9921182	Enhancers	Gradual_Close	GABA	H3K27ac
chr17	9924089	9928217	Promoters	Gradual_Close	GABA	H3K27ac
chr17	9928377	9933706	Enhancers	Gradual_Close	GABA	H3K27ac
chr17	9933989	9934778	Enhancers	Fast_Close	GABA	H3K27ac
chr17	9935038	9935950	Enhancers	Fast_Close	GABA	H3K27ac
chr17	9936163	9936703	Enhancers	Gradual_Close	GABA	H3K27ac
chr17	9936776	9938131	Enhancers	Gradual_Close	GABA	H3K27ac
chr17	9939133	9939602	Enhancers	Fast_Close	GABA	H3K27ac
chr17	9939796	9942213	Enhancers	Fast_Close	GABA	H3K27ac
chr17	9942374	9947579	Enhancers	Fast_Close	GABA	H3K27ac
chr17	9948377	9950511	Enhancers	Non-differential	GABA	H3K27ac
chr17	9950537	9951571	Enhancers	Non-differential	GABA	H3K27ac
chr17	9951706	9952491	Enhancers	Non-differential	GABA	H3K27ac
chr17	9952604	9961710	Promoters	Non-differential	GABA	H3K27ac
chr17	9961983	9962931	Enhancers	Non-differential	GABA	H3K27ac
chr17	9963927	9964947	Enhancers	Gradual_Close	GABA	H3K27ac
chr17	9966212	9970415	Enhancers	Gradual_Close	GABA	H3K27ac
chr17	9971620	9973109	Enhancers	Non-differential	GABA	H3K27ac
chr17	9973741	9975226	Enhancers	Gradual_Close	GABA	H3K27ac
chr17	9975272	9978396	Enhancers	Non-differential	GABA	H3K27ac
chr17	9978499	9980160	Enhancers	Non-differential	GABA	H3K27ac
chr17	9981432	9982200	Enhancers	Non-differential	GABA	H3K27ac
chr17	9984243	9985352	Enhancers	Fast_Close	GABA	H3K27ac
chr17	9986456	9987370	Enhancers	Fast_Close	GABA	H3K27ac
chr17	9990498	9990995	Enhancers	Fast_Close	GABA	H3K27ac
chr17	9991322	9992067	Enhancers	Fast_Close	GABA	H3K27ac
chr17	9999419	10000459	Enhancers	Fast_Close	GABA	H3K27ac
chr17	10000655	10002388	Enhancers	Gradual_Close	GABA	H3K27ac
chr17	10007847	10008897	Enhancers	Fast_Close	GABA	H3K27ac
chr17	10010818	10011753	Enhancers	Non-differential	GABA	H3K27ac
chr17	10013096	10016086	Enhancers	Non-differential	GABA	H3K27ac
chr17	10017457	10030431	Promoters	Non-differential	GABA	H3K27ac
chr17	10031023	10033457	Enhancers	Non-differential	GABA	H3K27ac
chr17	10033619	10034323	Enhancers	Non-differential	GABA	H3K27ac
chr17	10034491	10035661	Promoters	Non-differential	GABA	H3K27ac
chr17	10036236	10036671	Promoters	Non-differential	GABA	H3K27ac
chr17	10036782	10038070	Promoters	Non-differential	GABA	H3K27ac
chr17	10039967	10041768	Enhancers	Non-differential	GABA	H3K27ac
chr17	10042432	10044567	Enhancers	Fast_Close	GABA	H3K27ac
chr17	10044717	10049557	Enhancers	Fast_Close	GABA	H3K27ac
chr17	10049810	10051232	Enhancers	Fast_Close	GABA	H3K27ac
chr17	10052350	10055655	Enhancers	Fast_Close	GABA	H3K27ac
chr17	10058290	10064767	Promoters	Gradual_Close	GABA	H3K27ac
chr17	10085749	10087246	Enhancers	Non-differential	GABA	H3K27ac
chr17	10088268	10088971	Enhancers	Non-differential	GABA	H3K27ac
chr17	10089833	10091224	Enhancers	Non-differential	GABA	H3K27ac
chr17	10094034	10094629	Enhancers	Non-differential	GABA	H3K27ac
chr17	10107728	10108977	Enhancers	Gradual_Close	GABA	H3K27ac
chr17	10109370	10109705	Enhancers	Non-differential	GABA	H3K27ac
chr17	10111575	10118545	Promoters	Fast_Open	GABA	H3K27ac
chr17	10118736	10120254	Enhancers	Non-differential	GABA	H3K27ac
chr17	10121884	10122577	Enhancers	Non-differential	GABA	H3K27ac
chr17	10125590	10127578	Enhancers	Fast_Close	GABA	H3K27ac
chr17	10127634	10128647	Enhancers	Fast_Close	GABA	H3K27ac
chr17	10147298	10148110	Enhancers	Fast_Close	GABA	H3K27ac
chr17	10151731	10152731	Enhancers	Gradual_Close	GABA	H3K27ac
chr17	10156757	10157913	Enhancers	Non-differential	GABA	H3K27ac
chr17	10167436	10168764	Enhancers	Fast_Close	GABA	H3K27ac
chr17	10170107	10173050	Enhancers	Gradual_Close	GABA	H3K27ac
chr17	10173811	10174451	Enhancers	Gradual_Close	GABA	H3K27ac
chr17	10174709	10174942	Enhancers	Fast_Close	GABA	H3K27ac
chr17	10175286	10182224	Enhancers	Fast_Close	GABA	H3K27ac
chr17	10186141	10186638	Enhancers	Gradual_Close	GABA	H3K27ac
chr17	10186785	10187702	Enhancers	Non-differential	GABA	H3K27ac
chr17	10196147	10199615	Promoters	Gradual_Close	GABA	H3K27ac
chr17	10215820	10217326	Enhancers	Gradual_Close	GABA	H3K27ac
chr17	10217786	10218225	Enhancers	Gradual_Close	GABA	H3K27ac
chr17	10218936	10219586	Enhancers	Fast_Close	GABA	H3K27ac
chr17	10219730	10227589	Enhancers	Fast_Close	GABA	H3K27ac
chr17	10228702	10229230	Enhancers	Non-differential	GABA	H3K27ac
chr17	10230089	10233825	Enhancers	Fast_Close	GABA	H3K27ac
chr17	10243710	10244865	Enhancers	Non-differential	GABA	H3K27ac
chr17	10247833	10248273	Enhancers	Gradual_Close	GABA	H3K27ac
chr17	10249893	10252688	Enhancers	Gradual_Close	GABA	H3K27ac
chr17	10383803	10384742	Promoters	Non-differential	GABA	H3K27ac
chr17	10418876	10421695	Promoters	Fast_Close	GABA	H3K27ac
chr17	10529995	10532422	Enhancers	Fast_Close	GABA	H3K27ac
chr17	10583951	10584993	Enhancers	Fast_Close	GABA	H3K27ac
chr17	10613146	10615123	Promoters	Gradual_Close	GABA	H3K27ac
chr17	10618354	10618721	Enhancers	Non-differential	GABA	H3K27ac
chr17	10632113	10637007	Enhancers	Non-differential	GABA	H3K27ac
chr17	10680617	10682785	Promoters	Non-differential	GABA	H3K27ac
chr17	10697131	10698182	Promoters	Non-differential	GABA	H3K27ac
chr17	10705637	10706620	Promoters	Non-differential	GABA	H3K27ac
chr17	10707323	10708186	Enhancers	Gradual_Open	GABA	H3K27ac
chr17	10708503	10708856	Enhancers	Non-differential	GABA	H3K27ac
chr17	10709915	10711761	Enhancers	Gradual_Open	GABA	H3K27ac
chr17	10728532	10734696	Promoters	Gradual_Close	GABA	H3K27ac
chr17	10736285	10738931	Enhancers	Gradual_Close	GABA	H3K27ac
chr17	10739349	10740219	Enhancers	Gradual_Close	GABA	H3K27ac
chr17	10741274	10742060	Enhancers	Gradual_Close	GABA	H3K27ac
chr17	10742263	10743974	Enhancers	Gradual_Close	GABA	H3K27ac
chr17	10744121	10747597	Enhancers	Fast_Close	GABA	H3K27ac
chr17	10748168	10749277	Enhancers	Fast_Close	GABA	H3K27ac
chr17	10869748	10877345	Promoters	Non-differential	GABA	H3K27ac
chr17	10906294	10908673	Enhancers	Non-differential	GABA	H3K27ac
chr17	10918111	10918864	Enhancers	Non-differential	GABA	H3K27ac
chr17	11027851	11030636	Enhancers	Fast_Close	GABA	H3K27ac
chr17	11073552	11075436	Enhancers	Fast_Close	GABA	H3K27ac
chr17	11093889	11095200	Enhancers	Non-differential	GABA	H3K27ac
chr17	11238522	11248928	Promoters	Non-differential	GABA	H3K27ac
chr17	11249180	11252268	Enhancers	Non-differential	GABA	H3K27ac
chr17	11256433	11257718	Enhancers	Non-differential	GABA	H3K27ac
chr17	11259708	11260852	Enhancers	Non-differential	GABA	H3K27ac
chr17	11273968	11274583	Enhancers	Non-differential	GABA	H3K27ac
chr17	11278045	11279384	Enhancers	Non-differential	GABA	H3K27ac
chr17	11299320	11299948	Enhancers	Non-differential	GABA	H3K27ac
chr17	11300137	11303367	Enhancers	Non-differential	GABA	H3K27ac
chr17	11307273	11309245	Enhancers	Non-differential	GABA	H3K27ac
chr17	11309874	11310265	Enhancers	Non-differential	GABA	H3K27ac
chr17	11313087	11314416	Enhancers	Non-differential	GABA	H3K27ac
chr17	11320553	11321084	Enhancers	Non-differential	GABA	H3K27ac
chr17	11324007	11324646	Enhancers	Gradual_Close	GABA	H3K27ac
chr17	11330086	11331428	Enhancers	Non-differential	GABA	H3K27ac
chr17	11331514	11332382	Enhancers	Non-differential	GABA	H3K27ac
chr17	11337346	11338421	Enhancers	Non-differential	GABA	H3K27ac
chr17	11347630	11347985	Enhancers	Non-differential	GABA	H3K27ac
chr17	11353562	11354098	Enhancers	Gradual_Close	GABA	H3K27ac
chr17	11365764	11367080	Enhancers	Non-differential	GABA	H3K27ac
chr17	11378387	11378980	Enhancers	Non-differential	GABA	H3K27ac
chr17	11387516	11388471	Enhancers	Non-differential	GABA	H3K27ac
chr17	11393054	11394252	Enhancers	Non-differential	GABA	H3K27ac
chr17	11405196	11405639	Enhancers	Gradual_Close	GABA	H3K27ac
chr17	11420937	11422236	Enhancers	Gradual_Close	GABA	H3K27ac
chr17	11425633	11426474	Enhancers	Gradual_Close	GABA	H3K27ac
chr17	11427092	11429108	Enhancers	Gradual_Close	GABA	H3K27ac
chr17	11430279	11431592	Enhancers	Non-differential	GABA	H3K27ac
chr17	11440706	11442739	Enhancers	Non-differential	GABA	H3K27ac
chr17	11451684	11452653	Enhancers	Gradual_Close	GABA	H3K27ac
chr17	11452834	11453497	Enhancers	Gradual_Close	GABA	H3K27ac
chr17	11453725	11454487	Enhancers	Gradual_Close	GABA	H3K27ac
chr17	11456290	11457509	Enhancers	Non-differential	GABA	H3K27ac
chr17	11458160	11459014	Enhancers	Non-differential	GABA	H3K27ac
chr17	11459175	11460972	Enhancers	Non-differential	GABA	H3K27ac
chr17	11461514	11462065	Enhancers	Gradual_Close	GABA	H3K27ac
chr17	11465486	11465878	Enhancers	Non-differential	GABA	H3K27ac
chr17	11466609	11468134	Enhancers	Non-differential	GABA	H3K27ac
chr17	11468135	11468850	Enhancers	Non-differential	GABA	H3K27ac
chr17	11469021	11470948	Enhancers	Gradual_Close	GABA	H3K27ac
chr17	11484137	11485776	Enhancers	Gradual_Close	GABA	H3K27ac
chr17	11485907	11491576	Enhancers	Gradual_Close	GABA	H3K27ac
chr17	11493468	11496561	Enhancers	Fast_Close	GABA	H3K27ac
chr17	11496937	11497547	Enhancers	Gradual_Close	GABA	H3K27ac
chr17	11501563	11501908	Enhancers	Gradual_Close	GABA	H3K27ac
chr17	11502484	11505043	Enhancers	Gradual_Close	GABA	H3K27ac
chr17	11505282	11506366	Enhancers	Gradual_Close	GABA	H3K27ac
chr17	11506581	11508363	Enhancers	Fast_Close	GABA	H3K27ac
chr17	11508532	11512441	Enhancers	Gradual_Close	GABA	H3K27ac
chr17	11513330	11515247	Enhancers	Gradual_Close	GABA	H3K27ac
chr17	11515409	11516793	Enhancers	Gradual_Close	GABA	H3K27ac
chr17	11517482	11521111	Enhancers	Non-differential	GABA	H3K27ac
chr17	11521259	11525582	Enhancers	Gradual_Close	GABA	H3K27ac
chr17	11525694	11526820	Enhancers	Non-differential	GABA	H3K27ac
chr17	11526959	11527437	Enhancers	Non-differential	GABA	H3K27ac
chr17	11528290	11529071	Enhancers	Non-differential	GABA	H3K27ac
chr17	11529990	11530396	Enhancers	Gradual_Close	GABA	H3K27ac
chr17	11530472	11535917	Enhancers	Non-differential	GABA	H3K27ac
chr17	11537009	11537603	Enhancers	Non-differential	GABA	H3K27ac
chr17	11551296	11552350	Enhancers	Non-differential	GABA	H3K27ac
chr17	11553242	11553754	Enhancers	Gradual_Close	GABA	H3K27ac
chr17	11553879	11554591	Enhancers	Non-differential	GABA	H3K27ac
chr17	11558826	11560842	Enhancers	Non-differential	GABA	H3K27ac
chr17	11598392	11598977	Promoters	Non-differential	GABA	H3K27ac
chr17	11641539	11644409	Enhancers	Non-differential	GABA	H3K27ac
chr17	11644560	11644855	Enhancers	Non-differential	GABA	H3K27ac
chr17	11671405	11671699	Enhancers	Non-differential	GABA	H3K27ac
chr17	11681857	11688145	Enhancers	Gradual_Close	GABA	H3K27ac
chr17	11688257	11688782	Enhancers	Non-differential	GABA	H3K27ac
chr17	11733168	11733608	Enhancers	Fast_Close	GABA	H3K27ac
chr17	11734531	11738784	Enhancers	Non-differential	GABA	H3K27ac
chr17	11742574	11742994	Enhancers	Gradual_Open	GABA	H3K27ac
chr17	11743021	11743908	Enhancers	Non-differential	GABA	H3K27ac
chr17	11803326	11803739	Enhancers	Fast_Close	GABA	H3K27ac
chr17	11839570	11840938	Enhancers	Non-differential	GABA	H3K27ac
chr17	11841136	11841576	Enhancers	Non-differential	GABA	H3K27ac
chr17	11852285	11852774	Promoters	Non-differential	GABA	H3K27ac
chr17	11852983	11854411	Promoters	Non-differential	GABA	H3K27ac
chr17	11880553	11880852	Promoters	Non-differential	GABA	H3K27ac
chr17	11908601	11909353	Enhancers	Non-differential	GABA	H3K27ac
chr17	11928266	11929024	Enhancers	Non-differential	GABA	H3K27ac
chr17	11968812	11969643	Enhancers	Non-differential	GABA	H3K27ac
chr17	11988310	11988695	Enhancers	Non-differential	GABA	H3K27ac
chr17	11996557	11998861	Promoters	Non-differential	GABA	H3K27ac
chr17	11998956	12003246	Enhancers	Non-differential	GABA	H3K27ac
chr17	12006743	12008005	Enhancers	Fast_Open	GABA	H3K27ac
chr17	12020290	12020713	Promoters	Non-differential	GABA	H3K27ac
chr17	12020803	12022140	Promoters	Non-differential	GABA	H3K27ac
chr17	12027595	12027912	Promoters	Gradual_Close	GABA	H3K27ac
chr17	12049453	12050230	Enhancers	Non-differential	GABA	H3K27ac
chr17	12050364	12051565	Enhancers	Non-differential	GABA	H3K27ac
chr17	12058543	12058872	Enhancers	Non-differential	GABA	H3K27ac
chr17	12059229	12059767	Enhancers	Non-differential	GABA	H3K27ac
chr17	12059833	12060910	Enhancers	Gradual_Close	GABA	H3K27ac
chr17	12061324	12061768	Enhancers	Non-differential	GABA	H3K27ac
chr17	12062677	12063880	Enhancers	Non-differential	GABA	H3K27ac
chr17	12064924	12065195	Enhancers	Non-differential	GABA	H3K27ac
chr17	12065445	12066053	Enhancers	Non-differential	GABA	H3K27ac
chr17	12066998	12071179	Promoters	Gradual_Close	GABA	H3K27ac
chr17	12076005	12076247	Enhancers	Non-differential	GABA	H3K27ac
chr17	12084341	12085786	Enhancers	Non-differential	GABA	H3K27ac
chr17	12089096	12090891	Enhancers	Gradual_Close	GABA	H3K27ac
chr17	12106147	12106719	Enhancers	Non-differential	GABA	H3K27ac
chr17	12112634	12113475	Promoters	Non-differential	GABA	H3K27ac
chr17	12113809	12115053	Promoters	Non-differential	GABA	H3K27ac
chr17	12121637	12122030	Enhancers	Non-differential	GABA	H3K27ac
chr17	12141409	12141922	Enhancers	Non-differential	GABA	H3K27ac
chr17	12142531	12143120	Enhancers	Non-differential	GABA	H3K27ac
chr17	12296172	12296833	Enhancers	Non-differential	GABA	H3K27ac
chr17	12630560	12631986	Promoters	Fast_Close	GABA	H3K27ac
chr17	12765787	12766564	Enhancers	Non-differential	GABA	H3K27ac
chr17	12789078	12791968	Promoters	Non-differential	GABA	H3K27ac
chr17	12794607	12796289	Enhancers	Non-differential	GABA	H3K27ac
chr17	12800371	12802709	Enhancers	Fast_Close	GABA	H3K27ac
chr17	12849149	12851502	Enhancers	Non-differential	GABA	H3K27ac
chr17	12876017	12877438	Enhancers	Fast_Close	GABA	H3K27ac
chr17	12878499	12878830	Enhancers	Gradual_Close	GABA	H3K27ac
chr17	12896336	12898889	Enhancers	Fast_Close	GABA	H3K27ac
chr17	12915517	12916385	Promoters	Non-differential	GABA	H3K27ac
chr17	12916564	12919976	Promoters	Non-differential	GABA	H3K27ac
chr17	12920499	12920937	Enhancers	Non-differential	GABA	H3K27ac
chr17	12922040	12922751	Enhancers	Non-differential	GABA	H3K27ac
chr17	12924462	12925915	Enhancers	Non-differential	GABA	H3K27ac
chr17	12926649	12931355	Enhancers	Non-differential	GABA	H3K27ac
chr17	12939740	12941821	Enhancers	Gradual_Open	GABA	H3K27ac
chr17	12943187	12943919	Promoters	Gradual_Open	GABA	H3K27ac
chr17	12947201	12947567	Enhancers	Non-differential	GABA	H3K27ac
chr17	12951315	12954392	Enhancers	Non-differential	GABA	H3K27ac
chr17	12973423	12974710	Promoters	Fast_Close	GABA	H3K27ac
chr17	12979453	12980257	Promoters	Fast_Close	GABA	H3K27ac
chr17	12981966	12982582	Promoters	Non-differential	GABA	H3K27ac
chr17	12983720	12987969	Promoters	Non-differential	GABA	H3K27ac
chr17	12988002	12988760	Enhancers	Non-differential	GABA	H3K27ac
chr17	12989189	12990219	Promoters	Non-differential	GABA	H3K27ac
chr17	12990329	12991279	Promoters	Non-differential	GABA	H3K27ac
chr17	12992298	12996235	Enhancers	Non-differential	GABA	H3K27ac
chr17	12996343	12996854	Enhancers	Gradual_Open	GABA	H3K27ac
chr17	13002918	13003191	Promoters	Non-differential	GABA	H3K27ac
chr17	13017601	13017988	Promoters	Non-differential	GABA	H3K27ac
chr17	13018281	13018630	Promoters	Non-differential	GABA	H3K27ac
chr17	13507700	13511707	Enhancers	Non-differential	GABA	H3K27ac
chr17	13876426	13877454	Enhancers	Gradual_Close	GABA	H3K27ac
chr17	13995495	13996672	Enhancers	Gradual_Close	GABA	H3K27ac
chr17	14014813	14015949	Enhancers	Gradual_Close	GABA	H3K27ac
chr17	14069046	14070365	Promoters	Non-differential	GABA	H3K27ac
chr17	14200875	14202283	Enhancers	Non-differential	GABA	H3K27ac
chr17	14318453	14318780	Enhancers	Non-differential	GABA	H3K27ac
chr17	14318941	14319265	Enhancers	Non-differential	GABA	H3K27ac
chr17	15185473	15186369	Enhancers	Fast_Close	GABA	H3K27ac
chr17	15260645	15261313	Promoters	Non-differential	GABA	H3K27ac
chr17	15262020	15263203	Promoters	Non-differential	GABA	H3K27ac
chr17	15267593	15268053	Promoters	Non-differential	GABA	H3K27ac
chr17	15301642	15302344	Enhancers	Non-differential	GABA	H3K27ac
chr17	15302598	15309714	Promoters	Gradual_Close	GABA	H3K27ac
chr17	15316162	15316570	Enhancers	Non-differential	GABA	H3K27ac
chr17	15342337	15342859	Promoters	Non-differential	GABA	H3K27ac
chr17	15343189	15343611	Enhancers	Non-differential	GABA	H3K27ac
chr17	15442491	15443205	Enhancers	Non-differential	GABA	H3K27ac
chr17	15446260	15447900	Enhancers	Fast_Close	GABA	H3K27ac
chr17	15563400	15563596	Promoters	Non-differential	GABA	H3K27ac
chr17	15619496	15619675	Promoters	Non-differential	GABA	H3K27ac
chr17	15623400	15623976	Enhancers	Non-differential	GABA	H3K27ac
chr17	15624234	15624643	Enhancers	Non-differential	GABA	H3K27ac
chr17	15648503	15649094	Enhancers	Non-differential	GABA	H3K27ac
chr17	15650473	15652355	Promoters	Non-differential	GABA	H3K27ac
chr17	15659899	15660726	Enhancers	Gradual_Open	GABA	H3K27ac
chr17	15662469	15663149	Enhancers	Non-differential	GABA	H3K27ac
chr17	15683722	15684552	Promoters	Non-differential	GABA	H3K27ac
chr17	15892225	15892846	Enhancers	Fast_Close	GABA	H3K27ac
chr17	15926129	15926562	Enhancers	Non-differential	GABA	H3K27ac
chr17	15945168	15945725	Promoters	Non-differential	GABA	H3K27ac
chr17	15953402	15953878	Enhancers	Non-differential	GABA	H3K27ac
chr17	15964770	15969192	Enhancers	Fast_Open	GABA	H3K27ac
chr17	15973378	15973894	Promoters	Gradual_Close	GABA	H3K27ac
chr17	15996795	15997343	Enhancers	Gradual_Open	GABA	H3K27ac
chr17	15997578	16000993	Promoters	Non-differential	GABA	H3K27ac
chr17	16004568	16005086	Enhancers	Gradual_Close	GABA	H3K27ac
chr17	16008439	16008793	Enhancers	Non-differential	GABA	H3K27ac
chr17	16010377	16015273	Enhancers	Fast_Open	GABA	H3K27ac
chr17	16015618	16016183	Enhancers	Fast_Open	GABA	H3K27ac
chr17	16016773	16017049	Enhancers	Fast_Open	GABA	H3K27ac
chr17	16017871	16018689	Enhancers	Non-differential	GABA	H3K27ac
chr17	16019002	16022750	Promoters	Non-differential	GABA	H3K27ac
chr17	16023269	16024407	Promoters	Non-differential	GABA	H3K27ac
chr17	16024526	16033072	Promoters	Fast_Open	GABA	H3K27ac
chr17	16033420	16035661	Enhancers	Non-differential	GABA	H3K27ac
chr17	16036254	16038702	Promoters	Non-differential	GABA	H3K27ac
chr17	16039159	16041362	Promoters	Gradual_Open	GABA	H3K27ac
chr17	16041812	16043983	Enhancers	Non-differential	GABA	H3K27ac
chr17	16044336	16045635	Enhancers	Non-differential	GABA	H3K27ac
chr17	16045956	16049537	Promoters	Non-differential	GABA	H3K27ac
chr17	16059110	16059882	Promoters	Non-differential	GABA	H3K27ac
chr17	16061424	16062402	Enhancers	Non-differential	GABA	H3K27ac
chr17	16063176	16063458	Enhancers	Fast_Close	GABA	H3K27ac
chr17	16066888	16067298	Enhancers	Non-differential	GABA	H3K27ac
chr17	16080427	16080755	Promoters	Non-differential	GABA	H3K27ac
chr17	16081553	16082995	Enhancers	Non-differential	GABA	H3K27ac
chr17	16083634	16088662	Enhancers	Non-differential	GABA	H3K27ac
chr17	16090422	16091650	Promoters	Non-differential	GABA	H3K27ac
chr17	16091770	16092111	Promoters	Non-differential	GABA	H3K27ac
chr17	16105794	16106855	Enhancers	Non-differential	GABA	H3K27ac
chr17	16107024	16107906	Enhancers	Non-differential	GABA	H3K27ac
chr17	16120166	16120415	Enhancers	Gradual_Close	GABA	H3K27ac
chr17	16122013	16123798	Promoters	Non-differential	GABA	H3K27ac
chr17	16128778	16129364	Enhancers	Fast_Close	GABA	H3K27ac
chr17	16163914	16164611	Enhancers	Gradual_Open	GABA	H3K27ac
chr17	16176855	16178407	Enhancers	Gradual_Open	GABA	H3K27ac
chr17	16189948	16190228	Enhancers	Non-differential	GABA	H3K27ac
chr17	16214092	16216612	Promoters	Non-differential	GABA	H3K27ac
chr17	16216780	16217855	Promoters	Non-differential	GABA	H3K27ac
chr17	16285948	16288337	Enhancers	Non-differential	GABA	H3K27ac
chr17	16288742	16289391	Enhancers	Non-differential	GABA	H3K27ac
chr17	16340965	16341677	Enhancers	Non-differential	GABA	H3K27ac
chr17	16342699	16343416	Enhancers	Non-differential	GABA	H3K27ac
chr17	16343471	16344106	Promoters	Non-differential	GABA	H3K27ac
chr17	16345384	16346177	Promoters	Non-differential	GABA	H3K27ac
chr17	16346812	16347466	Enhancers	Non-differential	GABA	H3K27ac
chr17	16348213	16349256	Promoters	Non-differential	GABA	H3K27ac
chr17	16349348	16350839	Promoters	Non-differential	GABA	H3K27ac
chr17	16351653	16354137	Promoters	Non-differential	GABA	H3K27ac
chr17	16362741	16365555	Enhancers	Non-differential	GABA	H3K27ac
chr17	16371631	16372498	Enhancers	Non-differential	GABA	H3K27ac
chr17	16377946	16378980	Enhancers	Non-differential	GABA	H3K27ac
chr17	16380062	16382069	Promoters	Gradual_Close	GABA	H3K27ac
chr17	16383036	16384088	Promoters	Non-differential	GABA	H3K27ac
chr17	16384547	16385306	Enhancers	Non-differential	GABA	H3K27ac
chr17	16386180	16387105	Enhancers	Non-differential	GABA	H3K27ac
chr17	16395665	16397112	Enhancers	Non-differential	GABA	H3K27ac
chr17	16398360	16399370	Enhancers	Fast_Open	GABA	H3K27ac
chr17	16406837	16408827	Enhancers	Non-differential	GABA	H3K27ac
chr17	16415181	16416652	Promoters	Fast_Open	GABA	H3K27ac
chr17	16418682	16419904	Promoters	Fast_Open	GABA	H3K27ac
chr17	16438100	16439937	Promoters	Non-differential	GABA	H3K27ac
chr17	16441610	16441920	Promoters	Non-differential	GABA	H3K27ac
chr17	16442145	16443498	Promoters	Gradual_Close	GABA	H3K27ac
chr17	16443516	16443918	Enhancers	Non-differential	GABA	H3K27ac
chr17	16445241	16445936	Enhancers	Non-differential	GABA	H3K27ac
chr17	16446610	16447255	Enhancers	Gradual_Close	GABA	H3K27ac
chr17	16447549	16448994	Promoters	Non-differential	GABA	H3K27ac
chr17	16449930	16450146	Enhancers	Non-differential	GABA	H3K27ac
chr17	16453073	16453989	Enhancers	Gradual_Close	GABA	H3K27ac
chr17	16470139	16470949	Enhancers	Non-differential	GABA	H3K27ac
chr17	16484387	16490004	Enhancers	Non-differential	GABA	H3K27ac
chr17	16490792	16491862	Promoters	Non-differential	GABA	H3K27ac
chr17	16511450	16513391	Enhancers	Non-differential	GABA	H3K27ac
chr17	16515612	16517840	Enhancers	Non-differential	GABA	H3K27ac
chr17	16534896	16535735	Enhancers	Non-differential	GABA	H3K27ac
chr17	16535865	16536528	Enhancers	Non-differential	GABA	H3K27ac
chr17	16567966	16569885	Promoters	Non-differential	GABA	H3K27ac
chr17	16584104	16584904	Enhancers	Non-differential	GABA	H3K27ac
chr17	16588405	16590022	Enhancers	Fast_Open	GABA	H3K27ac
chr17	16606907	16608085	Enhancers	Non-differential	GABA	H3K27ac
chr17	16644811	16645606	Enhancers	Non-differential	GABA	H3K27ac
chr17	16652323	16654539	Promoters	Non-differential	GABA	H3K27ac
chr17	16666747	16667618	Enhancers	Fast_Open	GABA	H3K27ac
chr17	16745904	16746123	Enhancers	Non-differential	GABA	H3K27ac
chr17	16814189	16814919	Enhancers	Non-differential	GABA	H3K27ac
chr17	16819231	16821399	Enhancers	Non-differential	GABA	H3K27ac
chr17	16965126	16966088	Enhancers	Non-differential	GABA	H3K27ac
chr17	17039786	17040466	Enhancers	Gradual_Open	GABA	H3K27ac
chr17	17040937	17046509	Promoters	Non-differential	GABA	H3K27ac
chr17	17052625	17053279	Enhancers	Non-differential	GABA	H3K27ac
chr17	17053390	17053954	Enhancers	Fast_Close	GABA	H3K27ac
chr17	17055252	17056564	Enhancers	Fast_Close	GABA	H3K27ac
chr17	17057181	17058825	Enhancers	Non-differential	GABA	H3K27ac
chr17	17059467	17061587	Enhancers	Non-differential	GABA	H3K27ac
chr17	17061706	17065206	Enhancers	Gradual_Close	GABA	H3K27ac
chr17	17065685	17067151	Enhancers	Fast_Close	GABA	H3K27ac
chr17	17067231	17067735	Enhancers	Gradual_Close	GABA	H3K27ac
chr17	17071268	17076858	Promoters	Gradual_Open	GABA	H3K27ac
chr17	17077028	17077550	Promoters	Non-differential	GABA	H3K27ac
chr17	17077795	17078288	Promoters	Non-differential	GABA	H3K27ac
chr17	17079753	17081043	Enhancers	Gradual_Close	GABA	H3K27ac
chr17	17081236	17082279	Enhancers	Non-differential	GABA	H3K27ac
chr17	17082695	17083754	Enhancers	Non-differential	GABA	H3K27ac
chr17	17083924	17090697	Enhancers	Fast_Open	GABA	H3K27ac
chr17	17090919	17094325	Enhancers	Non-differential	GABA	H3K27ac
chr17	17094798	17104247	Enhancers	Non-differential	GABA	H3K27ac
chr17	17104352	17111080	Enhancers	Non-differential	GABA	H3K27ac
chr17	17111252	17113543	Enhancers	Non-differential	GABA	H3K27ac
chr17	17114658	17115966	Enhancers	Gradual_Close	GABA	H3K27ac
chr17	17116087	17117171	Enhancers	Non-differential	GABA	H3K27ac
chr17	17118020	17122110	Enhancers	Non-differential	GABA	H3K27ac
chr17	17122613	17123669	Enhancers	Non-differential	GABA	H3K27ac
chr17	17123803	17148517	Promoters	Non-differential	GABA	H3K27ac
chr17	17149910	17150594	Promoters	Non-differential	GABA	H3K27ac
chr17	17150752	17155226	Promoters	Non-differential	GABA	H3K27ac
chr17	17155709	17156360	Enhancers	Non-differential	GABA	H3K27ac
chr17	17156455	17157692	Promoters	Non-differential	GABA	H3K27ac
chr17	17158207	17158574	Promoters	Non-differential	GABA	H3K27ac
chr17	17158880	17159808	Promoters	Non-differential	GABA	H3K27ac
chr17	17160284	17161586	Enhancers	Non-differential	GABA	H3K27ac
chr17	17161592	17163792	Enhancers	Non-differential	GABA	H3K27ac
chr17	17163966	17169635	Promoters	Gradual_Open	GABA	H3K27ac
chr17	17170233	17171649	Promoters	Non-differential	GABA	H3K27ac
chr17	17171989	17172836	Promoters	Non-differential	GABA	H3K27ac
chr17	17173282	17174644	Promoters	Non-differential	GABA	H3K27ac
chr17	17176704	17177252	Promoters	Non-differential	GABA	H3K27ac
chr17	17179529	17181049	Promoters	Non-differential	GABA	H3K27ac
chr17	17181551	17183321	Promoters	Non-differential	GABA	H3K27ac
chr17	17183620	17185047	Promoters	Non-differential	GABA	H3K27ac
chr17	17185956	17186426	Promoters	Non-differential	GABA	H3K27ac
chr17	17186440	17189022	Promoters	Non-differential	GABA	H3K27ac
chr17	17189504	17196789	Enhancers	Gradual_Open	GABA	H3K27ac
chr17	17196938	17197993	Enhancers	Non-differential	GABA	H3K27ac
chr17	17204236	17207416	Promoters	Non-differential	GABA	H3K27ac
chr17	17210616	17211003	Enhancers	Non-differential	GABA	H3K27ac
chr17	17215604	17216409	Enhancers	Non-differential	GABA	H3K27ac
chr17	17217804	17218218	Promoters	Non-differential	GABA	H3K27ac
chr17	17218585	17219393	Promoters	Non-differential	GABA	H3K27ac
chr17	17226471	17226922	Enhancers	Non-differential	GABA	H3K27ac
chr17	17231622	17233283	Promoters	Gradual_Open	GABA	H3K27ac
chr17	17235282	17238642	Promoters	Non-differential	GABA	H3K27ac
chr17	17239209	17240595	Enhancers	Fast_Close	GABA	H3K27ac
chr17	17244106	17244812	Enhancers	Fast_Close	GABA	H3K27ac
chr17	17247456	17249630	Promoters	Non-differential	GABA	H3K27ac
chr17	17252511	17254534	Promoters	Non-differential	GABA	H3K27ac
chr17	17257880	17258300	Enhancers	Non-differential	GABA	H3K27ac
chr17	17258702	17260531	Promoters	Gradual_Open	GABA	H3K27ac
chr17	17279954	17283629	Promoters	Non-differential	GABA	H3K27ac
chr17	17296082	17298177	Enhancers	Non-differential	GABA	H3K27ac
chr17	17300394	17306349	Promoters	Fast_Open	GABA	H3K27ac
chr17	17351615	17353893	Enhancers	Fast_Open	GABA	H3K27ac
chr17	17354601	17356159	Enhancers	Gradual_Open	GABA	H3K27ac
chr17	17356306	17357020	Enhancers	Non-differential	GABA	H3K27ac
chr17	17363812	17364973	Enhancers	Non-differential	GABA	H3K27ac
chr17	17384962	17386876	Enhancers	Fast_Close	GABA	H3K27ac
chr17	17412018	17413250	Enhancers	Fast_Open	GABA	H3K27ac
chr17	17413259	17417856	Enhancers	Fast_Open	GABA	H3K27ac
chr17	17434905	17435869	Enhancers	Non-differential	GABA	H3K27ac
chr17	17466379	17467493	Enhancers	Non-differential	GABA	H3K27ac
chr17	17468417	17469142	Enhancers	Non-differential	GABA	H3K27ac
chr17	17472034	17473476	Enhancers	Gradual_Close	GABA	H3K27ac
chr17	17476314	17477976	Promoters	Fast_Open	GABA	H3K27ac
chr17	17480188	17483547	Enhancers	Non-differential	GABA	H3K27ac
chr17	17484075	17486027	Promoters	Fast_Open	GABA	H3K27ac
chr17	17488145	17488627	Enhancers	Gradual_Open	GABA	H3K27ac
chr17	17488940	17489358	Enhancers	Gradual_Open	GABA	H3K27ac
chr17	17489695	17489984	Enhancers	Non-differential	GABA	H3K27ac
chr17	17490353	17492425	Enhancers	Gradual_Open	GABA	H3K27ac
chr17	17492730	17500624	Promoters	Fast_Open	GABA	H3K27ac
chr17	17501076	17501604	Enhancers	Non-differential	GABA	H3K27ac
chr17	17501996	17513011	Promoters	Non-differential	GABA	H3K27ac
chr17	17514587	17515761	Enhancers	Gradual_Open	GABA	H3K27ac
chr17	17535143	17539055	Enhancers	Non-differential	GABA	H3K27ac
chr17	17539146	17542096	Enhancers	Gradual_Open	GABA	H3K27ac
chr17	17542222	17544249	Enhancers	Gradual_Open	GABA	H3K27ac
chr17	17544942	17545578	Enhancers	Gradual_Open	GABA	H3K27ac
chr17	17545750	17548084	Enhancers	Non-differential	GABA	H3K27ac
chr17	17556619	17558011	Enhancers	Non-differential	GABA	H3K27ac
chr17	17567164	17567925	Enhancers	Non-differential	GABA	H3K27ac
chr17	17586305	17586832	Enhancers	Non-differential	GABA	H3K27ac
chr17	17587255	17591693	Promoters	Non-differential	GABA	H3K27ac
chr17	17591897	17593511	Promoters	Fast_Open	GABA	H3K27ac
chr17	17602569	17604598	Enhancers	Fast_Open	GABA	H3K27ac
chr17	17611912	17612834	Enhancers	Fast_Close	GABA	H3K27ac
chr17	17613415	17614058	Enhancers	Gradual_Close	GABA	H3K27ac
chr17	17642038	17642577	Enhancers	Gradual_Open	GABA	H3K27ac
chr17	17662442	17664019	Enhancers	Non-differential	GABA	H3K27ac
chr17	17680280	17684358	Promoters	Non-differential	GABA	H3K27ac
chr17	17684714	17687732	Enhancers	Gradual_Open	GABA	H3K27ac
chr17	17689365	17703112	Enhancers	Non-differential	GABA	H3K27ac
chr17	17703719	17704731	Enhancers	Gradual_Open	GABA	H3K27ac
chr17	17706060	17720625	Enhancers	Fast_Open	GABA	H3K27ac
chr17	17721374	17735114	Enhancers	Fast_Open	GABA	H3K27ac
chr17	17735275	17746679	Enhancers	Gradual_Open	GABA	H3K27ac
chr17	17746824	17750535	Enhancers	Non-differential	GABA	H3K27ac
chr17	17750742	17753693	Enhancers	Gradual_Close	GABA	H3K27ac
chr17	17754549	17756149	Enhancers	Non-differential	GABA	H3K27ac
chr17	17756314	17764361	Enhancers	Non-differential	GABA	H3K27ac
chr17	17764836	17775071	Promoters	Non-differential	GABA	H3K27ac
chr17	17775342	17776127	Enhancers	Non-differential	GABA	H3K27ac
chr17	17776893	17779748	Promoters	Non-differential	GABA	H3K27ac
chr17	17780153	17786085	Promoters	Non-differential	GABA	H3K27ac
chr17	17786330	17802459	Promoters	Non-differential	GABA	H3K27ac
chr17	17802833	17804494	Enhancers	Non-differential	GABA	H3K27ac
chr17	17805248	17806128	Enhancers	Non-differential	GABA	H3K27ac
chr17	17806337	17808341	Promoters	Non-differential	GABA	H3K27ac
chr17	17808785	17809300	Promoters	Non-differential	GABA	H3K27ac
chr17	17809467	17817118	Promoters	Non-differential	GABA	H3K27ac
chr17	17818638	17819421	Promoters	Gradual_Open	GABA	H3K27ac
chr17	17823159	17823610	Promoters	Non-differential	GABA	H3K27ac
chr17	17823727	17825564	Promoters	Non-differential	GABA	H3K27ac
chr17	17828960	17830167	Enhancers	Non-differential	GABA	H3K27ac
chr17	17831010	17831420	Enhancers	Gradual_Open	GABA	H3K27ac
chr17	17831511	17832454	Enhancers	Gradual_Open	GABA	H3K27ac
chr17	17834194	17834734	Enhancers	Gradual_Close	GABA	H3K27ac
chr17	17834866	17843487	Promoters	Non-differential	GABA	H3K27ac
chr17	17843635	17844815	Enhancers	Non-differential	GABA	H3K27ac
chr17	17844944	17846045	Enhancers	Non-differential	GABA	H3K27ac
chr17	17846344	17847513	Enhancers	Non-differential	GABA	H3K27ac
chr17	17848887	17850334	Promoters	Non-differential	GABA	H3K27ac
chr17	17851570	17852042	Promoters	Non-differential	GABA	H3K27ac
chr17	17866277	17870015	Enhancers	Gradual_Open	GABA	H3K27ac
chr17	17870131	17871075	Promoters	Non-differential	GABA	H3K27ac
chr17	17871644	17874334	Promoters	Gradual_Open	GABA	H3K27ac
chr17	17874474	17883206	Enhancers	Gradual_Open	GABA	H3K27ac
chr17	17883394	17885721	Enhancers	Gradual_Open	GABA	H3K27ac
chr17	17900591	17901158	Enhancers	Non-differential	GABA	H3K27ac
chr17	17901203	17901849	Enhancers	Non-differential	GABA	H3K27ac
chr17	17903663	17908137	Enhancers	Fast_Open	GABA	H3K27ac
chr17	17908553	17911721	Enhancers	Fast_Open	GABA	H3K27ac
chr17	17913557	17915682	Enhancers	Fast_Open	GABA	H3K27ac
chr17	17919436	17920117	Enhancers	Non-differential	GABA	H3K27ac
chr17	17921047	17921693	Enhancers	Non-differential	GABA	H3K27ac
chr17	17921774	17922698	Enhancers	Non-differential	GABA	H3K27ac
chr17	17925895	17929634	Enhancers	Non-differential	GABA	H3K27ac
chr17	17929673	17930895	Enhancers	Non-differential	GABA	H3K27ac
chr17	17931333	17931919	Enhancers	Non-differential	GABA	H3K27ac
chr17	17932305	17936619	Enhancers	Gradual_Open	GABA	H3K27ac
chr17	17936843	17938949	Enhancers	Fast_Open	GABA	H3K27ac
chr17	17940524	17940761	Enhancers	Non-differential	GABA	H3K27ac
chr17	17942584	17945577	Enhancers	Fast_Open	GABA	H3K27ac
chr17	17958435	17960757	Enhancers	Non-differential	GABA	H3K27ac
chr17	17964820	17965392	Enhancers	Fast_Open	GABA	H3K27ac
chr17	17971033	17972395	Promoters	Non-differential	GABA	H3K27ac
chr17	18004542	18004888	Enhancers	Gradual_Close	GABA	H3K27ac
chr17	18004986	18005311	Enhancers	Fast_Close	GABA	H3K27ac
chr17	18026228	18026884	Promoters	Non-differential	GABA	H3K27ac
chr17	18027535	18029423	Promoters	Gradual_Open	GABA	H3K27ac
chr17	18032912	18033604	Enhancers	Non-differential	GABA	H3K27ac
chr17	18038305	18039158	Promoters	Non-differential	GABA	H3K27ac
chr17	18039356	18040021	Promoters	Non-differential	GABA	H3K27ac
chr17	18061677	18062145	Enhancers	Non-differential	GABA	H3K27ac
chr17	18070885	18071346	Enhancers	Fast_Close	GABA	H3K27ac
chr17	18087462	18088913	Promoters	Non-differential	GABA	H3K27ac
chr17	18128469	18128979	Enhancers	Gradual_Open	GABA	H3K27ac
chr17	18153286	18154815	Promoters	Non-differential	GABA	H3K27ac
chr17	18180536	18181547	Enhancers	Gradual_Open	GABA	H3K27ac
chr17	18182229	18189048	Promoters	Non-differential	GABA	H3K27ac
chr17	18190641	18191531	Enhancers	Non-differential	GABA	H3K27ac
chr17	18194503	18195192	Enhancers	Gradual_Open	GABA	H3K27ac
chr17	18195296	18195856	Enhancers	Non-differential	GABA	H3K27ac
chr17	18203107	18204016	Enhancers	Gradual_Open	GABA	H3K27ac
chr17	18205566	18207249	Promoters	Non-differential	GABA	H3K27ac
chr17	18225170	18225371	Promoters	Non-differential	GABA	H3K27ac
chr17	18225978	18226344	Promoters	Non-differential	GABA	H3K27ac
chr17	18233098	18233833	Promoters	Non-differential	GABA	H3K27ac
chr17	18242002	18242720	Enhancers	Non-differential	GABA	H3K27ac
chr17	18242721	18243076	Enhancers	Non-differential	GABA	H3K27ac
chr17	18243445	18244202	Enhancers	Non-differential	GABA	H3K27ac
chr17	18245269	18246089	Promoters	Non-differential	GABA	H3K27ac
chr17	18247890	18249230	Promoters	Gradual_Open	GABA	H3K27ac
chr17	18250417	18250743	Promoters	Non-differential	GABA	H3K27ac
chr17	18257638	18259315	Promoters	Fast_Open	GABA	H3K27ac
chr17	18259755	18261856	Promoters	Fast_Open	GABA	H3K27ac
chr17	18267832	18268850	Promoters	Fast_Close	GABA	H3K27ac
chr17	18269733	18270350	Enhancers	Fast_Close	GABA	H3K27ac
chr17	18270742	18271124	Enhancers	Fast_Close	GABA	H3K27ac
chr17	18278633	18279300	Enhancers	Non-differential	GABA	H3K27ac
chr17	18280354	18281117	Enhancers	Non-differential	GABA	H3K27ac
chr17	18282307	18283045	Promoters	Non-differential	GABA	H3K27ac
chr17	18313937	18316003	Promoters	Non-differential	GABA	H3K27ac
chr17	18318676	18321090	Enhancers	Gradual_Open	GABA	H3K27ac
chr17	18322219	18322866	Enhancers	Gradual_Open	GABA	H3K27ac
chr17	18326667	18327139	Enhancers	Non-differential	GABA	H3K27ac
chr17	18327143	18327591	Enhancers	Non-differential	GABA	H3K27ac
chr17	18353267	18354226	Enhancers	Fast_Close	GABA	H3K27ac
chr17	18408854	18410225	Promoters	Gradual_Close	GABA	H3K27ac
chr17	18410886	18411374	Promoters	Non-differential	GABA	H3K27ac
chr17	18411532	18411789	Promoters	Non-differential	GABA	H3K27ac
chr17	18567416	18567625	Enhancers	Non-differential	GABA	H3K27ac
chr17	18568576	18568981	Enhancers	Non-differential	GABA	H3K27ac
chr17	18625214	18625426	Enhancers	Non-differential	GABA	H3K27ac
chr17	18625850	18627738	Enhancers	Fast_Close	GABA	H3K27ac
chr17	18697761	18698581	Enhancers	Fast_Open	GABA	H3K27ac
chr17	18739039	18739468	Enhancers	Non-differential	GABA	H3K27ac
chr17	18739622	18740311	Enhancers	Non-differential	GABA	H3K27ac
chr17	18780987	18781344	Promoters	Gradual_Close	GABA	H3K27ac
chr17	18855328	18856181	Promoters	Non-differential	GABA	H3K27ac
chr17	18856339	18857124	Promoters	Non-differential	GABA	H3K27ac
chr17	18857379	18859817	Promoters	Non-differential	GABA	H3K27ac
chr17	18860207	18861094	Promoters	Non-differential	GABA	H3K27ac
chr17	18883015	18883260	Promoters	Non-differential	GABA	H3K27ac
chr17	18910283	18911298	Promoters	Non-differential	GABA	H3K27ac
chr17	18915084	18915797	Enhancers	Non-differential	GABA	H3K27ac
chr17	18916024	18916280	Enhancers	Non-differential	GABA	H3K27ac
chr17	18916513	18924090	Enhancers	Fast_Open	GABA	H3K27ac
chr17	18925073	18925714	Enhancers	Non-differential	GABA	H3K27ac
chr17	18926611	18927643	Promoters	Fast_Open	GABA	H3K27ac
chr17	18928420	18929173	Promoters	Non-differential	GABA	H3K27ac
chr17	18931314	18931622	Enhancers	Fast_Open	GABA	H3K27ac
chr17	19237424	19238731	Promoters	Non-differential	GABA	H3K27ac
chr17	19249308	19249719	Promoters	Non-differential	GABA	H3K27ac
chr17	19250605	19251530	Enhancers	Fast_Close	GABA	H3K27ac
chr17	19257840	19258753	Promoters	Non-differential	GABA	H3K27ac
chr17	19268532	19269212	Enhancers	Gradual_Close	GABA	H3K27ac
chr17	19271358	19272707	Enhancers	Gradual_Close	GABA	H3K27ac
chr17	19281978	19283021	Promoters	Non-differential	GABA	H3K27ac
chr17	19301489	19301849	Enhancers	Non-differential	GABA	H3K27ac
chr17	19302704	19303170	Enhancers	Non-differential	GABA	H3K27ac
chr17	19305668	19307150	Promoters	Non-differential	GABA	H3K27ac
chr17	19307526	19308148	Enhancers	Non-differential	GABA	H3K27ac
chr17	19309506	19310495	Promoters	Non-differential	GABA	H3K27ac
chr17	19310645	19311486	Promoters	Non-differential	GABA	H3K27ac
chr17	19311839	19315647	Promoters	Non-differential	GABA	H3K27ac
chr17	19316957	19318353	Enhancers	Non-differential	GABA	H3K27ac
chr17	19331630	19332088	Enhancers	Gradual_Close	GABA	H3K27ac
chr17	19336814	19338316	Enhancers	Non-differential	GABA	H3K27ac
chr17	19338592	19343921	Promoters	Gradual_Close	GABA	H3K27ac
chr17	19346493	19348006	Enhancers	Non-differential	GABA	H3K27ac
chr17	19361489	19363574	Promoters	Non-differential	GABA	H3K27ac
chr17	19373673	19374359	Enhancers	Gradual_Close	GABA	H3K27ac
chr17	19376649	19379528	Promoters	Non-differential	GABA	H3K27ac
chr17	19387219	19387754	Promoters	Fast_Close	GABA	H3K27ac
chr17	19388930	19389739	Enhancers	Fast_Close	GABA	H3K27ac
chr17	19407719	19418732	Promoters	Non-differential	GABA	H3K27ac
chr17	19433164	19434195	Enhancers	Non-differential	GABA	H3K27ac
chr17	19446682	19449721	Promoters	Fast_Open	GABA	H3K27ac
chr17	19461163	19461503	Promoters	Non-differential	GABA	H3K27ac
chr17	19506821	19509104	Enhancers	Non-differential	GABA	H3K27ac
chr17	19510848	19511511	Enhancers	Non-differential	GABA	H3K27ac
chr17	19511626	19518732	Enhancers	Fast_Open	GABA	H3K27ac
chr17	19518996	19520022	Enhancers	Fast_Open	GABA	H3K27ac
chr17	19526323	19526781	Enhancers	Gradual_Open	GABA	H3K27ac
chr17	19533068	19535072	Promoters	Fast_Open	GABA	H3K27ac
chr17	19536255	19541276	Enhancers	Gradual_Open	GABA	H3K27ac
chr17	19578471	19580560	Enhancers	Gradual_Open	GABA	H3K27ac
chr17	19645898	19646358	Enhancers	Gradual_Open	GABA	H3K27ac
chr17	19646551	19649526	Promoters	Non-differential	GABA	H3K27ac
chr17	19651244	19652404	Enhancers	Non-differential	GABA	H3K27ac
chr17	19727065	19728717	Enhancers	Gradual_Open	GABA	H3K27ac
chr17	19744674	19745368	Promoters	Gradual_Open	GABA	H3K27ac
chr17	19766109	19767318	Enhancers	Gradual_Open	GABA	H3K27ac
chr17	19767823	19768891	Enhancers	Gradual_Open	GABA	H3K27ac
chr17	19769966	19771035	Enhancers	Non-differential	GABA	H3K27ac
chr17	19771037	19771634	Enhancers	Non-differential	GABA	H3K27ac
chr17	19771951	19772784	Enhancers	Non-differential	GABA	H3K27ac
chr17	19777309	19777852	Enhancers	Non-differential	GABA	H3K27ac
chr17	19777913	19780213	Enhancers	Non-differential	GABA	H3K27ac
chr17	19780262	19781962	Enhancers	Gradual_Open	GABA	H3K27ac
chr17	19783628	19784001	Promoters	Non-differential	GABA	H3K27ac
chr17	19787667	19789466	Enhancers	Non-differential	GABA	H3K27ac
chr17	19806833	19808047	Enhancers	Gradual_Close	GABA	H3K27ac
chr17	19812051	19814293	Promoters	Non-differential	GABA	H3K27ac
chr17	19814758	19815224	Enhancers	Non-differential	GABA	H3K27ac
chr17	19815949	19816524	Enhancers	Non-differential	GABA	H3K27ac
chr17	19817710	19818103	Enhancers	Non-differential	GABA	H3K27ac
chr17	19819611	19819999	Enhancers	Non-differential	GABA	H3K27ac
chr17	19837554	19838178	Promoters	Non-differential	GABA	H3K27ac
chr17	19840876	19841255	Enhancers	Non-differential	GABA	H3K27ac
chr17	19863199	19864674	Promoters	Gradual_Close	GABA	H3K27ac
chr17	19866565	19868986	Promoters	Non-differential	GABA	H3K27ac
chr17	19897763	19898118	Promoters	Non-differential	GABA	H3K27ac
chr17	19899513	19900021	Enhancers	Non-differential	GABA	H3K27ac
chr17	19906334	19906868	Enhancers	Non-differential	GABA	H3K27ac
chr17	19924641	19925512	Enhancers	Non-differential	GABA	H3K27ac
chr17	19957720	19958673	Promoters	Non-differential	GABA	H3K27ac
chr17	19959722	19960264	Enhancers	Non-differential	GABA	H3K27ac
chr17	19960507	19960883	Enhancers	Non-differential	GABA	H3K27ac
chr17	19961149	19962993	Enhancers	Gradual_Open	GABA	H3K27ac
chr17	19963511	19963926	Enhancers	Fast_Open	GABA	H3K27ac
chr17	19963975	19964489	Enhancers	Non-differential	GABA	H3K27ac
chr17	19977109	19979274	Promoters	Non-differential	GABA	H3K27ac
chr17	19993014	19993409	Enhancers	Fast_Open	GABA	H3K27ac
chr17	20008118	20011747	Promoters	Fast_Open	GABA	H3K27ac
chr17	20019523	20020655	Enhancers	Non-differential	GABA	H3K27ac
chr17	20024241	20024959	Enhancers	Non-differential	GABA	H3K27ac
chr17	20025039	20025469	Enhancers	Non-differential	GABA	H3K27ac
chr17	20026547	20027561	Enhancers	Non-differential	GABA	H3K27ac
chr17	20028106	20028479	Enhancers	Non-differential	GABA	H3K27ac
chr17	20062398	20067623	Enhancers	Non-differential	GABA	H3K27ac
chr17	20067682	20080040	Promoters	Fast_Open	GABA	H3K27ac
chr17	20080134	20082239	Enhancers	Fast_Open	GABA	H3K27ac
chr17	20082455	20082938	Enhancers	Gradual_Open	GABA	H3K27ac
chr17	20084592	20087187	Promoters	Gradual_Open	GABA	H3K27ac
chr17	20087340	20088473	Promoters	Gradual_Open	GABA	H3K27ac
chr17	20089484	20099151	Promoters	Gradual_Open	GABA	H3K27ac
chr17	20102069	20106090	Enhancers	Non-differential	GABA	H3K27ac
chr17	20116907	20117622	Enhancers	Gradual_Open	GABA	H3K27ac
chr17	20120746	20122187	Enhancers	Gradual_Open	GABA	H3K27ac
chr17	20122853	20123535	Enhancers	Gradual_Open	GABA	H3K27ac
chr17	20127499	20128767	Enhancers	Fast_Open	GABA	H3K27ac
chr17	20136847	20137453	Enhancers	Gradual_Open	GABA	H3K27ac
chr17	20149210	20149660	Enhancers	Non-differential	GABA	H3K27ac
chr17	20154323	20157246	Promoters	Non-differential	GABA	H3K27ac
chr17	20171527	20172064	Enhancers	Non-differential	GABA	H3K27ac
chr17	20178522	20180598	Enhancers	Gradual_Open	GABA	H3K27ac
chr17	20183209	20188193	Promoters	Non-differential	GABA	H3K27ac
chr17	20188545	20190756	Enhancers	Gradual_Open	GABA	H3K27ac
chr17	20211088	20211481	Enhancers	Non-differential	GABA	H3K27ac
chr17	20213171	20213871	Enhancers	Gradual_Open	GABA	H3K27ac
chr17	20214014	20218892	Enhancers	Fast_Open	GABA	H3K27ac
chr17	20224366	20226025	Enhancers	Non-differential	GABA	H3K27ac
chr17	20226545	20228821	Enhancers	Non-differential	GABA	H3K27ac
chr17	20235459	20239355	Enhancers	Gradual_Open	GABA	H3K27ac
chr17	20240456	20241617	Enhancers	Fast_Open	GABA	H3K27ac
chr17	20241910	20242655	Enhancers	Fast_Open	GABA	H3K27ac
chr17	20243280	20245114	Promoters	Gradual_Open	GABA	H3K27ac
chr17	20261842	20263517	Enhancers	Non-differential	GABA	H3K27ac
chr17	20263548	20264027	Enhancers	Non-differential	GABA	H3K27ac
chr17	20264675	20265546	Enhancers	Non-differential	GABA	H3K27ac
chr17	20267191	20268008	Enhancers	Fast_Close	GABA	H3K27ac
chr17	20268215	20272251	Enhancers	Fast_Close	GABA	H3K27ac
chr17	20273798	20274615	Enhancers	Non-differential	GABA	H3K27ac
chr17	20283995	20287195	Enhancers	Fast_Close	GABA	H3K27ac
chr17	20289302	20289837	Promoters	Non-differential	GABA	H3K27ac
chr17	20291969	20292288	Enhancers	Non-differential	GABA	H3K27ac
chr17	20300456	20301130	Enhancers	Fast_Close	GABA	H3K27ac
chr17	20309456	20311706	Enhancers	Fast_Close	GABA	H3K27ac
chr17	20312384	20312755	Enhancers	Non-differential	GABA	H3K27ac
chr17	20314559	20316108	Enhancers	Gradual_Open	GABA	H3K27ac
chr17	20317499	20318896	Enhancers	Gradual_Open	GABA	H3K27ac
chr17	20319990	20320220	Enhancers	Gradual_Open	GABA	H3K27ac
chr17	20533197	20533529	Enhancers	Non-differential	GABA	H3K27ac
chr17	20533834	20533993	Enhancers	Non-differential	GABA	H3K27ac
chr17	20534181	20535589	Enhancers	Non-differential	GABA	H3K27ac
chr17	20773081	20776003	Enhancers	Fast_Close	GABA	H3K27ac
chr17	20851530	20853813	Enhancers	Gradual_Open	GABA	H3K27ac
chr17	20897986	20898601	Enhancers	Non-differential	GABA	H3K27ac
chr17	20898788	20899015	Enhancers	Non-differential	GABA	H3K27ac
chr17	20899288	20899622	Enhancers	Non-differential	GABA	H3K27ac
chr17	20907908	20909399	Enhancers	Non-differential	GABA	H3K27ac
chr17	20935960	20936288	Enhancers	Non-differential	GABA	H3K27ac
chr17	20948440	20948974	Promoters	Non-differential	GABA	H3K27ac
chr17	20949190	20949822	Promoters	Transient	GABA	H3K27ac
chr17	20954669	20956402	Promoters	Non-differential	GABA	H3K27ac
chr17	20993120	21006486	Promoters	Non-differential	GABA	H3K27ac
chr17	21006659	21009739	Enhancers	Non-differential	GABA	H3K27ac
chr17	21010061	21010267	Enhancers	Non-differential	GABA	H3K27ac
chr17	21010719	21011741	Promoters	Non-differential	GABA	H3K27ac
chr17	21011853	21013816	Promoters	Non-differential	GABA	H3K27ac
chr17	21013986	21014382	Enhancers	Non-differential	GABA	H3K27ac
chr17	21014389	21015592	Enhancers	Non-differential	GABA	H3K27ac
chr17	21016678	21017938	Promoters	Non-differential	GABA	H3K27ac
chr17	21019684	21020228	Promoters	Non-differential	GABA	H3K27ac
chr17	21020336	21021931	Promoters	Gradual_Open	GABA	H3K27ac
chr17	21023546	21024950	Enhancers	Non-differential	GABA	H3K27ac
chr17	21027874	21030101	Enhancers	Non-differential	GABA	H3K27ac
chr17	21031739	21032643	Enhancers	Fast_Close	GABA	H3K27ac
chr17	21032817	21033730	Enhancers	Non-differential	GABA	H3K27ac
chr17	21033880	21035400	Enhancers	Non-differential	GABA	H3K27ac
chr17	21036926	21037685	Enhancers	Non-differential	GABA	H3K27ac
chr17	21040798	21043076	Promoters	Non-differential	GABA	H3K27ac
chr17	21043212	21045612	Promoters	Non-differential	GABA	H3K27ac
chr17	21064821	21065382	Enhancers	Non-differential	GABA	H3K27ac
chr17	21074240	21080412	Promoters	Non-differential	GABA	H3K27ac
chr17	21089156	21090599	Enhancers	Non-differential	GABA	H3K27ac
chr17	21126010	21127679	Promoters	Non-differential	GABA	H3K27ac
chr17	21161095	21162778	Enhancers	Gradual_Open	GABA	H3K27ac
chr17	21164307	21165418	Promoters	Gradual_Close	GABA	H3K27ac
chr17	21194585	21195271	Enhancers	Non-differential	GABA	H3K27ac
chr17	21199179	21201032	Enhancers	Gradual_Open	GABA	H3K27ac
chr17	21201118	21201655	Enhancers	Non-differential	GABA	H3K27ac
chr17	21213226	21214162	Promoters	Non-differential	GABA	H3K27ac
chr17	21214338	21215635	Promoters	Non-differential	GABA	H3K27ac
chr17	21239929	21240595	Enhancers	Non-differential	GABA	H3K27ac
chr17	21240758	21243368	Enhancers	Gradual_Open	GABA	H3K27ac
chr17	21245461	21246181	Enhancers	Non-differential	GABA	H3K27ac
chr17	21248137	21251516	Enhancers	Gradual_Open	GABA	H3K27ac
chr17	21252511	21254067	Promoters	Fast_Open	GABA	H3K27ac
chr17	21274460	21277126	Enhancers	Fast_Open	GABA	H3K27ac
chr17	21281738	21284426	Promoters	Fast_Open	GABA	H3K27ac
chr17	21284696	21286574	Promoters	Non-differential	GABA	H3K27ac
chr17	21287576	21288594	Promoters	Gradual_Open	GABA	H3K27ac
chr17	21289635	21290656	Promoters	Gradual_Open	GABA	H3K27ac
chr17	21311557	21312009	Promoters	Non-differential	GABA	H3K27ac
chr17	21322876	21323107	Enhancers	Fast_Open	GABA	H3K27ac
chr17	21375143	21378220	Promoters	Non-differential	GABA	H3K27ac
chr17	21379576	21380363	Enhancers	Fast_Open	GABA	H3K27ac
chr17	21382223	21383662	Enhancers	Non-differential	GABA	H3K27ac
chr17	21396144	21398100	Enhancers	Fast_Open	GABA	H3K27ac
chr17	21452285	21453782	Enhancers	Non-differential	GABA	H3K27ac
chr17	21457246	21458319	Promoters	Fast_Open	GABA	H3K27ac
chr17	21499606	21501833	Enhancers	Gradual_Close	GABA	H3K27ac
chr17	21510924	21513355	Enhancers	Non-differential	GABA	H3K27ac
chr17	21513571	21514328	Enhancers	Gradual_Close	GABA	H3K27ac
chr17	21514664	21515568	Enhancers	Gradual_Close	GABA	H3K27ac
chr17	21522281	21522587	Enhancers	Fast_Open	GABA	H3K27ac
chr17	21522841	21526813	Enhancers	Non-differential	GABA	H3K27ac
chr17	21527759	21529132	Promoters	Non-differential	GABA	H3K27ac
chr17	21529276	21531496	Promoters	Non-differential	GABA	H3K27ac
chr17	21531670	21536044	Promoters	Gradual_Open	GABA	H3K27ac
chr17	21538744	21548076	Enhancers	Non-differential	GABA	H3K27ac
chr17	21548082	21552985	Promoters	Non-differential	GABA	H3K27ac
chr17	21573438	21574482	Promoters	Non-differential	GABA	H3K27ac
chr17	22228063	22228398	Enhancers	Fast_Open	GABA	H3K27ac
chr17	27244695	27246356	Enhancers	Gradual_Open	GABA	H3K27ac
chr17	27292950	27297224	Promoters	Non-differential	GABA	H3K27ac
chr17	27297329	27298173	Enhancers	Non-differential	GABA	H3K27ac
chr17	27298275	27300363	Enhancers	Non-differential	GABA	H3K27ac
chr17	27306350	27307137	Enhancers	Non-differential	GABA	H3K27ac
chr17	27307397	27308820	Enhancers	Gradual_Open	GABA	H3K27ac
chr17	27308957	27311245	Enhancers	Non-differential	GABA	H3K27ac
chr17	27312033	27312587	Enhancers	Non-differential	GABA	H3K27ac
chr17	27312792	27316808	Enhancers	Non-differential	GABA	H3K27ac
chr17	27318261	27319058	Enhancers	Non-differential	GABA	H3K27ac
chr17	27319717	27320739	Enhancers	Non-differential	GABA	H3K27ac
chr17	27321047	27321979	Enhancers	Non-differential	GABA	H3K27ac
chr17	27328535	27337127	Promoters	Non-differential	GABA	H3K27ac
chr17	27337480	27338222	Enhancers	Non-differential	GABA	H3K27ac
chr17	27338820	27342575	Enhancers	Fast_Open	GABA	H3K27ac
chr17	27342741	27347414	Enhancers	Non-differential	GABA	H3K27ac
chr17	27347798	27348256	Enhancers	Non-differential	GABA	H3K27ac
chr17	27348361	27350444	Enhancers	Non-differential	GABA	H3K27ac
chr17	27350861	27354726	Enhancers	Non-differential	GABA	H3K27ac
chr17	27379731	27380746	Enhancers	Non-differential	GABA	H3K27ac
chr17	27384003	27384938	Enhancers	Fast_Open	GABA	H3K27ac
chr17	27388511	27392477	Enhancers	Fast_Open	GABA	H3K27ac
chr17	27395775	27396616	Enhancers	Non-differential	GABA	H3K27ac
chr17	27396725	27397702	Enhancers	Non-differential	GABA	H3K27ac
chr17	27423476	27424461	Enhancers	Non-differential	GABA	H3K27ac
chr17	27455081	27459150	Promoters	Non-differential	GABA	H3K27ac
chr17	27463412	27464065	Enhancers	Fast_Close	GABA	H3K27ac
chr17	27465061	27465777	Promoters	Fast_Close	GABA	H3K27ac
chr17	27476535	27477584	Enhancers	Non-differential	GABA	H3K27ac
chr17	27477693	27480659	Enhancers	Fast_Close	GABA	H3K27ac
chr17	27483683	27486991	Enhancers	Non-differential	GABA	H3K27ac
chr17	27488854	27490106	Enhancers	Gradual_Open	GABA	H3K27ac
chr17	27490472	27490779	Enhancers	Non-differential	GABA	H3K27ac
chr17	27490840	27498164	Enhancers	Non-differential	GABA	H3K27ac
chr17	27498716	27500542	Enhancers	Gradual_Open	GABA	H3K27ac
chr17	27500750	27501121	Enhancers	Non-differential	GABA	H3K27ac
chr17	27501958	27504766	Enhancers	Gradual_Open	GABA	H3K27ac
chr17	27510476	27512741	Enhancers	Fast_Close	GABA	H3K27ac
chr17	27525078	27525957	Enhancers	Non-differential	GABA	H3K27ac
chr17	27530954	27533363	Enhancers	Gradual_Open	GABA	H3K27ac
chr17	27533579	27534309	Enhancers	Fast_Close	GABA	H3K27ac
chr17	27534365	27536600	Enhancers	Fast_Close	GABA	H3K27ac
chr17	27549131	27549508	Enhancers	Non-differential	GABA	H3K27ac
chr17	27549672	27550956	Enhancers	Non-differential	GABA	H3K27ac
chr17	27552373	27554613	Enhancers	Non-differential	GABA	H3K27ac
chr17	27556843	27557350	Enhancers	Non-differential	GABA	H3K27ac
chr17	27557494	27561769	Promoters	Gradual_Close	GABA	H3K27ac
chr17	27562712	27563157	Enhancers	Non-differential	GABA	H3K27ac
chr17	27563410	27563917	Enhancers	Non-differential	GABA	H3K27ac
chr17	27565232	27569561	Promoters	Non-differential	GABA	H3K27ac
chr17	27569812	27572163	Enhancers	Non-differential	GABA	H3K27ac
chr17	27573741	27575217	Enhancers	Non-differential	GABA	H3K27ac
chr17	27576496	27576704	Promoters	Non-differential	GABA	H3K27ac
chr17	27576836	27580860	Promoters	Non-differential	GABA	H3K27ac
chr17	27581044	27589638	Promoters	Non-differential	GABA	H3K27ac
chr17	27590432	27599611	Promoters	Non-differential	GABA	H3K27ac
chr17	27600503	27602126	Promoters	Non-differential	GABA	H3K27ac
chr17	27602591	27603569	Enhancers	Fast_Open	GABA	H3K27ac
chr17	27608139	27608709	Enhancers	Non-differential	GABA	H3K27ac
chr17	27609653	27610546	Promoters	Non-differential	GABA	H3K27ac
chr17	27610956	27611934	Promoters	Fast_Close	GABA	H3K27ac
chr17	27612005	27612880	Promoters	Non-differential	GABA	H3K27ac
chr17	27624028	27624708	Promoters	Fast_Close	GABA	H3K27ac
chr17	27628366	27629225	Promoters	Fast_Close	GABA	H3K27ac
chr17	27733602	27734342	Enhancers	Fast_Close	GABA	H3K27ac
chr17	27764661	27764981	Enhancers	Gradual_Open	GABA	H3K27ac
chr17	27777770	27779286	Enhancers	Fast_Open	GABA	H3K27ac
chr17	27779887	27781512	Enhancers	Fast_Open	GABA	H3K27ac
chr17	27781605	27786469	Enhancers	Non-differential	GABA	H3K27ac
chr17	27786576	27787241	Enhancers	Non-differential	GABA	H3K27ac
chr17	27787482	27787861	Enhancers	Non-differential	GABA	H3K27ac
chr17	27788635	27790295	Enhancers	Gradual_Open	GABA	H3K27ac
chr17	27791286	27792004	Enhancers	Gradual_Open	GABA	H3K27ac
chr17	27792601	27794619	Promoters	Gradual_Open	GABA	H3K27ac
chr17	27805413	27806433	Enhancers	Fast_Open	GABA	H3K27ac
chr17	27807939	27809125	Enhancers	Gradual_Open	GABA	H3K27ac
chr17	27817640	27818151	Enhancers	Non-differential	GABA	H3K27ac
chr17	27818241	27819460	Enhancers	Non-differential	GABA	H3K27ac
chr17	27877511	27883538	Promoters	Fast_Open	GABA	H3K27ac
chr17	27883948	27896209	Promoters	Non-differential	GABA	H3K27ac
chr17	27897805	27898769	Enhancers	Non-differential	GABA	H3K27ac
chr17	27905219	27906169	Enhancers	Non-differential	GABA	H3K27ac
chr17	27929058	27929912	Promoters	Gradual_Close	GABA	H3K27ac
chr17	27930362	27930751	Promoters	Gradual_Close	GABA	H3K27ac
chr17	27936604	27942381	Promoters	Gradual_Close	GABA	H3K27ac
chr17	27952264	27953198	Enhancers	Transient	GABA	H3K27ac
chr17	27968050	27969191	Enhancers	Fast_Open	GABA	H3K27ac
chr17	27974604	27976615	Promoters	Fast_Open	GABA	H3K27ac
chr17	27977515	27978613	Enhancers	Fast_Open	GABA	H3K27ac
chr17	27981899	27983231	Enhancers	Fast_Close	GABA	H3K27ac
chr17	27984537	27986091	Enhancers	Gradual_Close	GABA	H3K27ac
chr17	27995405	27998163	Enhancers	Gradual_Close	GABA	H3K27ac
chr17	28032043	28035337	Enhancers	Fast_Open	GABA	H3K27ac
chr17	28039296	28040002	Enhancers	Non-differential	GABA	H3K27ac
chr17	28040377	28041557	Promoters	Fast_Open	GABA	H3K27ac
chr17	28041731	28042774	Promoters	Non-differential	GABA	H3K27ac
chr17	28042930	28048254	Promoters	Non-differential	GABA	H3K27ac
chr17	28050019	28050434	Enhancers	Non-differential	GABA	H3K27ac
chr17	28050642	28050988	Enhancers	Non-differential	GABA	H3K27ac
chr17	28051004	28054404	Enhancers	Gradual_Open	GABA	H3K27ac
chr17	28054720	28054962	Enhancers	Non-differential	GABA	H3K27ac
chr17	28068650	28069742	Enhancers	Non-differential	GABA	H3K27ac
chr17	28111147	28113813	Enhancers	Non-differential	GABA	H3K27ac
chr17	28118925	28119481	Enhancers	Non-differential	GABA	H3K27ac
chr17	28138087	28139372	Enhancers	Non-differential	GABA	H3K27ac
chr17	28140035	28143148	Enhancers	Gradual_Open	GABA	H3K27ac
chr17	28144213	28144975	Enhancers	Non-differential	GABA	H3K27ac
chr17	28145526	28145906	Enhancers	Gradual_Open	GABA	H3K27ac
chr17	28146561	28147933	Enhancers	Gradual_Open	GABA	H3K27ac
chr17	28149339	28153556	Enhancers	Non-differential	GABA	H3K27ac
chr17	28188516	28189710	Enhancers	Non-differential	GABA	H3K27ac
chr17	28190169	28195437	Promoters	Non-differential	GABA	H3K27ac
chr17	28216817	28217138	Enhancers	Fast_Close	GABA	H3K27ac
chr17	28225316	28225717	Enhancers	Fast_Close	GABA	H3K27ac
chr17	28226489	28226816	Enhancers	Fast_Close	GABA	H3K27ac
chr17	28226879	28229249	Enhancers	Gradual_Close	GABA	H3K27ac
chr17	28229949	28230598	Enhancers	Gradual_Open	GABA	H3K27ac
chr17	28232933	28233375	Enhancers	Fast_Open	GABA	H3K27ac
chr17	28236497	28237424	Enhancers	Gradual_Open	GABA	H3K27ac
chr17	28249119	28250877	Enhancers	Fast_Close	GABA	H3K27ac
chr17	28251135	28252120	Enhancers	Fast_Open	GABA	H3K27ac
chr17	28265272	28265778	Promoters	Non-differential	GABA	H3K27ac
chr17	28268751	28275841	Enhancers	Non-differential	GABA	H3K27ac
chr17	28293265	28301992	Enhancers	Non-differential	GABA	H3K27ac
chr17	28302130	28302521	Enhancers	Non-differential	GABA	H3K27ac
chr17	28303615	28304149	Enhancers	Non-differential	GABA	H3K27ac
chr17	28310184	28311494	Enhancers	Fast_Close	GABA	H3K27ac
chr17	28317982	28318925	Promoters	Non-differential	GABA	H3K27ac
chr17	28319118	28319724	Promoters	Non-differential	GABA	H3K27ac
chr17	28319957	28323381	Promoters	Non-differential	GABA	H3K27ac
chr17	28324276	28328482	Enhancers	Non-differential	GABA	H3K27ac
chr17	28330458	28331411	Promoters	Non-differential	GABA	H3K27ac
chr17	28334117	28335462	Promoters	Non-differential	GABA	H3K27ac
chr17	28335692	28337104	Promoters	Non-differential	GABA	H3K27ac
chr17	28337762	28339044	Enhancers	Non-differential	GABA	H3K27ac
chr17	28344776	28348486	Enhancers	Non-differential	GABA	H3K27ac
chr17	28348805	28349436	Enhancers	Non-differential	GABA	H3K27ac
chr17	28350691	28351139	Enhancers	Non-differential	GABA	H3K27ac
chr17	28356989	28357523	Promoters	Non-differential	GABA	H3K27ac
chr17	28357671	28358159	Promoters	Non-differential	GABA	H3K27ac
chr17	28370064	28375522	Promoters	Non-differential	GABA	H3K27ac
chr17	28375917	28376371	Enhancers	Gradual_Open	GABA	H3K27ac
chr17	28376447	28377269	Enhancers	Non-differential	GABA	H3K27ac
chr17	28377296	28378585	Enhancers	Fast_Open	GABA	H3K27ac
chr17	28378628	28379218	Enhancers	Non-differential	GABA	H3K27ac
chr17	28380144	28382718	Enhancers	Fast_Open	GABA	H3K27ac
chr17	28384132	28385011	Promoters	Non-differential	GABA	H3K27ac
chr17	28387071	28388366	Promoters	Non-differential	GABA	H3K27ac
chr17	28390938	28393420	Enhancers	Non-differential	GABA	H3K27ac
chr17	28393448	28407534	Promoters	Non-differential	GABA	H3K27ac
chr17	28545418	28546476	Enhancers	Gradual_Open	GABA	H3K27ac
chr17	28548393	28549034	Promoters	Non-differential	GABA	H3K27ac
chr17	28549183	28550785	Promoters	Gradual_Open	GABA	H3K27ac
chr17	28550864	28553147	Promoters	Fast_Open	GABA	H3K27ac
chr17	28553412	28554331	Promoters	Non-differential	GABA	H3K27ac
chr17	28563617	28564207	Promoters	Fast_Open	GABA	H3K27ac
chr17	28570581	28572269	Promoters	Non-differential	GABA	H3K27ac
chr17	28572325	28572827	Promoters	Non-differential	GABA	H3K27ac
chr17	28574276	28576494	Promoters	Gradual_Open	GABA	H3K27ac
chr17	28576840	28578077	Promoters	Non-differential	GABA	H3K27ac
chr17	28598830	28600263	Promoters	Non-differential	GABA	H3K27ac
chr17	28612259	28616640	Promoters	Fast_Open	GABA	H3K27ac
chr17	28616921	28617926	Promoters	Non-differential	GABA	H3K27ac
chr17	28618905	28620244	Promoters	Gradual_Open	GABA	H3K27ac
chr17	28623555	28625128	Enhancers	Gradual_Open	GABA	H3K27ac
chr17	28644116	28645157	Promoters	Non-differential	GABA	H3K27ac
chr17	28645285	28645959	Promoters	Non-differential	GABA	H3K27ac
chr17	28646129	28647385	Promoters	Non-differential	GABA	H3K27ac
chr17	28661470	28663130	Promoters	Non-differential	GABA	H3K27ac
chr17	28681344	28681941	Promoters	Gradual_Open	GABA	H3K27ac
chr17	28683848	28685109	Enhancers	Gradual_Open	GABA	H3K27ac
chr17	28685272	28687406	Promoters	Gradual_Open	GABA	H3K27ac
chr17	28699928	28700303	Promoters	Non-differential	GABA	H3K27ac
chr17	28700378	28700820	Promoters	Non-differential	GABA	H3K27ac
chr17	28701692	28704538	Enhancers	Non-differential	GABA	H3K27ac
chr17	28704929	28705864	Promoters	Transient	GABA	H3K27ac
chr17	28710362	28712813	Promoters	Non-differential	GABA	H3K27ac
chr17	28715927	28720554	Promoters	Non-differential	GABA	H3K27ac
chr17	28728167	28729206	Promoters	Non-differential	GABA	H3K27ac
chr17	28743197	28751273	Promoters	Non-differential	GABA	H3K27ac
chr17	28757388	28757831	Enhancers	Non-differential	GABA	H3K27ac
chr17	28759182	28760328	Enhancers	Gradual_Open	GABA	H3K27ac
chr17	28760415	28762175	Enhancers	Gradual_Open	GABA	H3K27ac
chr17	28762925	28763942	Enhancers	Gradual_Open	GABA	H3K27ac
chr17	28764769	28765423	Enhancers	Non-differential	GABA	H3K27ac
chr17	28766360	28766841	Promoters	Gradual_Open	GABA	H3K27ac
chr17	28773865	28774105	Enhancers	Non-differential	GABA	H3K27ac
chr17	28807961	28809833	Enhancers	Non-differential	GABA	H3K27ac
chr17	28811357	28813396	Promoters	Non-differential	GABA	H3K27ac
chr17	28818733	28820546	Enhancers	Non-differential	GABA	H3K27ac
chr17	28841797	28843221	Promoters	Non-differential	GABA	H3K27ac
chr17	28854204	28855611	Promoters	Non-differential	GABA	H3K27ac
chr17	28884983	28886228	Promoters	Non-differential	GABA	H3K27ac
chr17	28895739	28898762	Promoters	Non-differential	GABA	H3K27ac
chr17	28900704	28903841	Promoters	Non-differential	GABA	H3K27ac
chr17	28903872	28904537	Promoters	Non-differential	GABA	H3K27ac
chr17	28905892	28912388	Promoters	Non-differential	GABA	H3K27ac
chr17	28915043	28915606	Enhancers	Non-differential	GABA	H3K27ac
chr17	28916575	28918689	Promoters	Gradual_Open	GABA	H3K27ac
chr17	28939417	28940139	Enhancers	Non-differential	GABA	H3K27ac
chr17	28944254	28947395	Promoters	Non-differential	GABA	H3K27ac
chr17	28947501	28951459	Promoters	Non-differential	GABA	H3K27ac
chr17	28951827	28954600	Promoters	Non-differential	GABA	H3K27ac
chr17	28956405	28956974	Promoters	Non-differential	GABA	H3K27ac
chr17	28966933	28968962	Enhancers	Fast_Close	GABA	H3K27ac
chr17	28983523	28984479	Enhancers	Gradual_Close	GABA	H3K27ac
chr17	29000608	29006829	Promoters	Gradual_Close	GABA	H3K27ac
chr17	29007328	29008657	Promoters	Gradual_Close	GABA	H3K27ac
chr17	29048523	29049284	Enhancers	Non-differential	GABA	H3K27ac
chr17	29059743	29062134	Enhancers	Non-differential	GABA	H3K27ac
chr17	29065142	29067596	Enhancers	Gradual_Close	GABA	H3K27ac
chr17	29068104	29069408	Enhancers	Gradual_Close	GABA	H3K27ac
chr17	29081502	29082299	Promoters	Non-differential	GABA	H3K27ac
chr17	29084361	29085614	Enhancers	Non-differential	GABA	H3K27ac
chr17	29089284	29092811	Promoters	Non-differential	GABA	H3K27ac
chr17	29112073	29112537	Enhancers	Non-differential	GABA	H3K27ac
chr17	29113358	29116619	Promoters	Non-differential	GABA	H3K27ac
chr17	29117372	29118538	Enhancers	Non-differential	GABA	H3K27ac
chr17	29124511	29125310	Enhancers	Fast_Close	GABA	H3K27ac
chr17	29126459	29127073	Promoters	Fast_Close	GABA	H3K27ac
chr17	29132419	29133728	Enhancers	Gradual_Open	GABA	H3K27ac
chr17	29138005	29138549	Enhancers	Non-differential	GABA	H3K27ac
chr17	29138719	29139581	Promoters	Non-differential	GABA	H3K27ac
chr17	29139738	29141902	Promoters	Gradual_Open	GABA	H3K27ac
chr17	29145163	29146092	Enhancers	Non-differential	GABA	H3K27ac
chr17	29146256	29147131	Enhancers	Non-differential	GABA	H3K27ac
chr17	29148299	29150931	Enhancers	Non-differential	GABA	H3K27ac
chr17	29151128	29152473	Enhancers	Non-differential	GABA	H3K27ac
chr17	29152560	29157429	Enhancers	Gradual_Open	GABA	H3K27ac
chr17	29158195	29160611	Enhancers	Gradual_Open	GABA	H3K27ac
chr17	29176279	29182881	Promoters	Fast_Open	GABA	H3K27ac
chr17	29240276	29241863	Enhancers	Fast_Open	GABA	H3K27ac
chr17	29291390	29295735	Promoters	Non-differential	GABA	H3K27ac
chr17	29308732	29310496	Enhancers	Fast_Close	GABA	H3K27ac
chr17	29311221	29314065	Enhancers	Non-differential	GABA	H3K27ac
chr17	29331444	29332096	Enhancers	Non-differential	GABA	H3K27ac
chr17	29370378	29371337	Enhancers	Gradual_Open	GABA	H3K27ac
chr17	29375124	29378763	Enhancers	Fast_Open	GABA	H3K27ac
chr17	29389854	29391960	Promoters	Non-differential	GABA	H3K27ac
chr17	29392898	29393727	Enhancers	Non-differential	GABA	H3K27ac
chr17	29405175	29405753	Enhancers	Non-differential	GABA	H3K27ac
chr17	29405760	29406386	Enhancers	Fast_Close	GABA	H3K27ac
chr17	29406468	29407575	Enhancers	Fast_Close	GABA	H3K27ac
chr17	29407702	29408095	Enhancers	Non-differential	GABA	H3K27ac
chr17	29409566	29410130	Enhancers	Non-differential	GABA	H3K27ac
chr17	29411434	29414442	Enhancers	Non-differential	GABA	H3K27ac
chr17	29415249	29416310	Enhancers	Non-differential	GABA	H3K27ac
chr17	29416648	29417626	Enhancers	Gradual_Close	GABA	H3K27ac
chr17	29417785	29419194	Enhancers	Non-differential	GABA	H3K27ac
chr17	29419234	29420440	Enhancers	Non-differential	GABA	H3K27ac
chr17	29420637	29422046	Enhancers	Non-differential	GABA	H3K27ac
chr17	29426443	29426760	Enhancers	Non-differential	GABA	H3K27ac
chr17	29433584	29434021	Enhancers	Fast_Close	GABA	H3K27ac
chr17	29434226	29435095	Enhancers	Transient	GABA	H3K27ac
chr17	29442495	29446302	Promoters	Fast_Close	GABA	H3K27ac
chr17	29448119	29449030	Enhancers	Non-differential	GABA	H3K27ac
chr17	29449778	29453142	Enhancers	Non-differential	GABA	H3K27ac
chr17	29453300	29454363	Enhancers	Non-differential	GABA	H3K27ac
chr17	29454502	29457373	Enhancers	Non-differential	GABA	H3K27ac
chr17	29457534	29463480	Enhancers	Non-differential	GABA	H3K27ac
chr17	29463872	29464213	Enhancers	Non-differential	GABA	H3K27ac
chr17	29464577	29464858	Enhancers	Non-differential	GABA	H3K27ac
chr17	29465887	29466509	Enhancers	Non-differential	GABA	H3K27ac
chr17	29473191	29474056	Enhancers	Non-differential	GABA	H3K27ac
chr17	29490685	29490998	Enhancers	Gradual_Close	GABA	H3K27ac
chr17	29494841	29495801	Enhancers	Gradual_Close	GABA	H3K27ac
chr17	29501396	29502793	Enhancers	Gradual_Close	GABA	H3K27ac
chr17	29503445	29504222	Enhancers	Gradual_Close	GABA	H3K27ac
chr17	29505675	29510869	Enhancers	Non-differential	GABA	H3K27ac
chr17	29511507	29512991	Enhancers	Non-differential	GABA	H3K27ac
chr17	29513437	29515895	Enhancers	Non-differential	GABA	H3K27ac
chr17	29516164	29518017	Enhancers	Non-differential	GABA	H3K27ac
chr17	29518064	29518664	Enhancers	Non-differential	GABA	H3K27ac
chr17	29518904	29530979	Promoters	Non-differential	GABA	H3K27ac
chr17	29531249	29532413	Enhancers	Non-differential	GABA	H3K27ac
chr17	29532553	29532740	Enhancers	Non-differential	GABA	H3K27ac
chr17	29533760	29537034	Enhancers	Non-differential	GABA	H3K27ac
chr17	29537192	29537714	Enhancers	Non-differential	GABA	H3K27ac
chr17	29538138	29538834	Enhancers	Non-differential	GABA	H3K27ac
chr17	29539126	29539798	Enhancers	Non-differential	GABA	H3K27ac
chr17	29542341	29543986	Enhancers	Fast_Close	GABA	H3K27ac
chr17	29560342	29560561	Promoters	Non-differential	GABA	H3K27ac
chr17	29567563	29569913	Promoters	Non-differential	GABA	H3K27ac
chr17	29571214	29577182	Promoters	Non-differential	GABA	H3K27ac
chr17	29577304	29579187	Promoters	Non-differential	GABA	H3K27ac
chr17	29579640	29585970	Promoters	Fast_Open	GABA	H3K27ac
chr17	29586547	29598502	Promoters	Non-differential	GABA	H3K27ac
chr17	29598790	29599495	Promoters	Non-differential	GABA	H3K27ac
chr17	29600190	29601680	Promoters	Non-differential	GABA	H3K27ac
chr17	29602368	29602770	Enhancers	Non-differential	GABA	H3K27ac
chr17	29602907	29603621	Enhancers	Fast_Close	GABA	H3K27ac
chr17	29603877	29604480	Enhancers	Gradual_Close	GABA	H3K27ac
chr17	29604793	29605442	Enhancers	Non-differential	GABA	H3K27ac
chr17	29607149	29612584	Promoters	Non-differential	GABA	H3K27ac
chr17	29612590	29623985	Promoters	Non-differential	GABA	H3K27ac
chr17	29624475	29625409	Enhancers	Non-differential	GABA	H3K27ac
chr17	29628344	29629546	Enhancers	Gradual_Open	GABA	H3K27ac
chr17	29638501	29640094	Promoters	Non-differential	GABA	H3K27ac
chr17	29640207	29644597	Promoters	Gradual_Close	GABA	H3K27ac
chr17	29644742	29647091	Promoters	Non-differential	GABA	H3K27ac
chr17	29647630	29648359	Enhancers	Non-differential	GABA	H3K27ac
chr17	29649190	29649732	Enhancers	Non-differential	GABA	H3K27ac
chr17	29651097	29651817	Enhancers	Non-differential	GABA	H3K27ac
chr17	29662779	29663573	Enhancers	Non-differential	GABA	H3K27ac
chr17	29664096	29666499	Enhancers	Gradual_Close	GABA	H3K27ac
chr17	29667407	29668196	Enhancers	Non-differential	GABA	H3K27ac
chr17	29669140	29669999	Enhancers	Gradual_Close	GABA	H3K27ac
chr17	29670105	29671286	Enhancers	Gradual_Close	GABA	H3K27ac
chr17	29671883	29673066	Enhancers	Gradual_Close	GABA	H3K27ac
chr17	29673789	29674898	Enhancers	Non-differential	GABA	H3K27ac
chr17	29674945	29676762	Enhancers	Non-differential	GABA	H3K27ac
chr17	29682216	29684268	Enhancers	Gradual_Close	GABA	H3K27ac
chr17	29692379	29693338	Enhancers	Fast_Close	GABA	H3K27ac
chr17	29760061	29766037	Promoters	Fast_Close	GABA	H3K27ac
chr17	29779062	29779652	Enhancers	Non-differential	GABA	H3K27ac
chr17	29782875	29783220	Enhancers	Non-differential	GABA	H3K27ac
chr17	29783376	29783683	Enhancers	Non-differential	GABA	H3K27ac
chr17	29784100	29785615	Enhancers	Non-differential	GABA	H3K27ac
chr17	29788137	29788636	Enhancers	Non-differential	GABA	H3K27ac
chr17	29788852	29790002	Enhancers	Non-differential	GABA	H3K27ac
chr17	29820201	29821175	Enhancers	Non-differential	GABA	H3K27ac
chr17	29838805	29839376	Promoters	Gradual_Close	GABA	H3K27ac
chr17	29848356	29851404	Enhancers	Gradual_Close	GABA	H3K27ac
chr17	29855495	29856561	Enhancers	Fast_Close	GABA	H3K27ac
chr17	29864507	29865631	Enhancers	Fast_Close	GABA	H3K27ac
chr17	29870172	29872845	Enhancers	Non-differential	GABA	H3K27ac
chr17	29890269	29890792	Enhancers	Fast_Close	GABA	H3K27ac
chr17	29891076	29893107	Enhancers	Non-differential	GABA	H3K27ac
chr17	29928597	29932088	Promoters	Non-differential	GABA	H3K27ac
chr17	30000643	30001153	Enhancers	Fast_Close	GABA	H3K27ac
chr17	30002939	30004969	Enhancers	Fast_Close	GABA	H3K27ac
chr17	30040932	30042037	Enhancers	Fast_Close	GABA	H3K27ac
chr17	30095319	30096264	Enhancers	Fast_Open	GABA	H3K27ac
chr17	30104515	30105272	Enhancers	Gradual_Open	GABA	H3K27ac
chr17	30116353	30117688	Promoters	Non-differential	GABA	H3K27ac
chr17	30124216	30124700	Enhancers	Non-differential	GABA	H3K27ac
chr17	30125563	30127201	Promoters	Gradual_Close	GABA	H3K27ac
chr17	30291436	30292587	Promoters	Non-differential	GABA	H3K27ac
chr17	30343846	30344440	Promoters	Non-differential	GABA	H3K27ac
chr17	30365981	30367040	Enhancers	Gradual_Open	GABA	H3K27ac
chr17	30378213	30378794	Promoters	Non-differential	GABA	H3K27ac
chr17	30378937	30381633	Promoters	Non-differential	GABA	H3K27ac
chr17	30392379	30393335	Enhancers	Non-differential	GABA	H3K27ac
chr17	30443608	30444083	Promoters	Non-differential	GABA	H3K27ac
chr17	30449554	30452611	Promoters	Non-differential	GABA	H3K27ac
chr17	30453457	30453890	Promoters	Gradual_Open	GABA	H3K27ac
chr17	30464311	30465955	Enhancers	Non-differential	GABA	H3K27ac
chr17	30476501	30478174	Promoters	Non-differential	GABA	H3K27ac
chr17	30517686	30520824	Promoters	Non-differential	GABA	H3K27ac
chr17	30524239	30525050	Enhancers	Non-differential	GABA	H3K27ac
chr17	30525091	30526211	Enhancers	Gradual_Open	GABA	H3K27ac
chr17	30599805	30601476	Promoters	Non-differential	GABA	H3K27ac
chr17	30645876	30646185	Promoters	Non-differential	GABA	H3K27ac
chr17	30646649	30647079	Promoters	Fast_Close	GABA	H3K27ac
chr17	30666673	30667359	Enhancers	Non-differential	GABA	H3K27ac
chr17	30667644	30668270	Enhancers	Non-differential	GABA	H3K27ac
chr17	30686198	30687774	Enhancers	Non-differential	GABA	H3K27ac
chr17	30696114	30696655	Enhancers	Non-differential	GABA	H3K27ac
chr17	30697101	30697576	Enhancers	Fast_Open	GABA	H3K27ac
chr17	30705670	30707287	Enhancers	Gradual_Open	GABA	H3K27ac
chr17	30707598	30707758	Enhancers	Non-differential	GABA	H3K27ac
chr17	30707989	30711567	Enhancers	Non-differential	GABA	H3K27ac
chr17	30711710	30712910	Enhancers	Non-differential	GABA	H3K27ac
chr17	30713364	30714071	Enhancers	Non-differential	GABA	H3K27ac
chr17	30714342	30715267	Enhancers	Non-differential	GABA	H3K27ac
chr17	30716853	30717193	Enhancers	Gradual_Open	GABA	H3K27ac
chr17	30720013	30720687	Enhancers	Non-differential	GABA	H3K27ac
chr17	30722162	30722753	Enhancers	Non-differential	GABA	H3K27ac
chr17	30727443	30729226	Promoters	Non-differential	GABA	H3K27ac
chr17	30731680	30732088	Enhancers	Non-differential	GABA	H3K27ac
chr17	30755195	30755662	Enhancers	Gradual_Close	GABA	H3K27ac
chr17	30776616	30776967	Enhancers	Non-differential	GABA	H3K27ac
chr17	30777201	30777724	Enhancers	Non-differential	GABA	H3K27ac
chr17	30779792	30781168	Enhancers	Non-differential	GABA	H3K27ac
chr17	30781571	30782366	Promoters	Non-differential	GABA	H3K27ac
chr17	30783944	30784245	Promoters	Non-differential	GABA	H3K27ac
chr17	30784264	30784959	Promoters	Non-differential	GABA	H3K27ac
chr17	30785652	30790344	Promoters	Non-differential	GABA	H3K27ac
chr17	30792073	30792709	Promoters	Non-differential	GABA	H3K27ac
chr17	30792823	30795032	Promoters	Non-differential	GABA	H3K27ac
chr17	30795563	30796600	Enhancers	Non-differential	GABA	H3K27ac
chr17	30796834	30797528	Enhancers	Non-differential	GABA	H3K27ac
chr17	30799335	30799573	Enhancers	Non-differential	GABA	H3K27ac
chr17	30799752	30800759	Promoters	Non-differential	GABA	H3K27ac
chr17	30800970	30801504	Promoters	Non-differential	GABA	H3K27ac
chr17	30801648	30802108	Promoters	Non-differential	GABA	H3K27ac
chr17	30802261	30803703	Promoters	Non-differential	GABA	H3K27ac
chr17	30806049	30807014	Enhancers	Non-differential	GABA	H3K27ac
chr17	30807612	30807994	Enhancers	Non-differential	GABA	H3K27ac
chr17	30808811	30809196	Promoters	Non-differential	GABA	H3K27ac
chr17	30812391	30813107	Enhancers	Non-differential	GABA	H3K27ac
chr17	30813812	30814200	Enhancers	Non-differential	GABA	H3K27ac
chr17	30822225	30823302	Enhancers	Gradual_Close	GABA	H3K27ac
chr17	30823552	30825310	Promoters	Non-differential	GABA	H3K27ac
chr17	30830982	30831867	Promoters	Non-differential	GABA	H3K27ac
chr17	30905729	30907228	Promoters	Non-differential	GABA	H3K27ac
chr17	30970413	30971498	Promoters	Non-differential	GABA	H3K27ac
chr17	31007939	31009402	Enhancers	Gradual_Open	GABA	H3K27ac
chr17	31009978	31010293	Enhancers	Non-differential	GABA	H3K27ac
chr17	31093878	31096969	Promoters	Non-differential	GABA	H3K27ac
chr17	31113158	31114001	Enhancers	Non-differential	GABA	H3K27ac
chr17	31120164	31120784	Enhancers	Non-differential	GABA	H3K27ac
chr17	31122777	31123062	Enhancers	Non-differential	GABA	H3K27ac
chr17	31123258	31123905	Enhancers	Fast_Close	GABA	H3K27ac
chr17	31125691	31126901	Enhancers	Non-differential	GABA	H3K27ac
chr17	31126946	31127385	Enhancers	Non-differential	GABA	H3K27ac
chr17	31127632	31129167	Promoters	Non-differential	GABA	H3K27ac
chr17	31129717	31132219	Promoters	Non-differential	GABA	H3K27ac
chr17	31134466	31135025	Enhancers	Fast_Close	GABA	H3K27ac
chr17	31144171	31144764	Enhancers	Fast_Close	GABA	H3K27ac
chr17	31145924	31148646	Enhancers	Non-differential	GABA	H3K27ac
chr17	31154016	31157394	Promoters	Fast_Close	GABA	H3K27ac
chr17	31158539	31159195	Promoters	Fast_Close	GABA	H3K27ac
chr17	31161109	31161904	Enhancers	Gradual_Close	GABA	H3K27ac
chr17	31162123	31163331	Enhancers	Non-differential	GABA	H3K27ac
chr17	31163487	31169848	Enhancers	Fast_Close	GABA	H3K27ac
chr17	31170115	31170972	Enhancers	Fast_Close	GABA	H3K27ac
chr17	31172027	31172564	Enhancers	Fast_Close	GABA	H3K27ac
chr17	31178946	31179342	Enhancers	Non-differential	GABA	H3K27ac
chr17	31179513	31179875	Enhancers	Non-differential	GABA	H3K27ac
chr17	31180166	31180793	Enhancers	Gradual_Close	GABA	H3K27ac
chr17	31181903	31182856	Enhancers	Gradual_Close	GABA	H3K27ac
chr17	31184702	31185526	Enhancers	Fast_Close	GABA	H3K27ac
chr17	31186820	31187136	Enhancers	Gradual_Close	GABA	H3K27ac
chr17	31187512	31190875	Enhancers	Fast_Close	GABA	H3K27ac
chr17	31192223	31192915	Enhancers	Fast_Close	GABA	H3K27ac
chr17	31194856	31195862	Enhancers	Non-differential	GABA	H3K27ac
chr17	31199564	31201878	Promoters	Gradual_Close	GABA	H3K27ac
chr17	31202186	31202755	Enhancers	Fast_Close	GABA	H3K27ac
chr17	31209023	31210396	Enhancers	Non-differential	GABA	H3K27ac
chr17	31213064	31213679	Enhancers	Non-differential	GABA	H3K27ac
chr17	31214476	31216258	Enhancers	Non-differential	GABA	H3K27ac
chr17	31216414	31217200	Enhancers	Gradual_Close	GABA	H3K27ac
chr17	31231262	31231986	Enhancers	Fast_Close	GABA	H3K27ac
chr17	31233054	31236544	Promoters	Fast_Close	GABA	H3K27ac
chr17	31236585	31237533	Enhancers	Fast_Close	GABA	H3K27ac
chr17	31237780	31240693	Enhancers	Fast_Close	GABA	H3K27ac
chr17	31240775	31244902	Enhancers	Gradual_Close	GABA	H3K27ac
chr17	31245051	31246083	Enhancers	Fast_Close	GABA	H3K27ac
chr17	31246223	31253395	Enhancers	Fast_Close	GABA	H3K27ac
chr17	31256898	31257604	Enhancers	Fast_Close	GABA	H3K27ac
chr17	31266162	31267274	Enhancers	Non-differential	GABA	H3K27ac
chr17	31267323	31271015	Enhancers	Non-differential	GABA	H3K27ac
chr17	31272439	31273002	Promoters	Non-differential	GABA	H3K27ac
chr17	31275546	31275930	Enhancers	Non-differential	GABA	H3K27ac
chr17	31276558	31278149	Enhancers	Non-differential	GABA	H3K27ac
chr17	31281036	31281610	Enhancers	Non-differential	GABA	H3K27ac
chr17	31285544	31285815	Enhancers	Non-differential	GABA	H3K27ac
chr17	31286362	31287309	Enhancers	Non-differential	GABA	H3K27ac
chr17	31288951	31289596	Enhancers	Non-differential	GABA	H3K27ac
chr17	31289861	31290364	Enhancers	Non-differential	GABA	H3K27ac
chr17	31291418	31298187	Promoters	Non-differential	GABA	H3K27ac
chr17	31308949	31309487	Enhancers	Fast_Close	GABA	H3K27ac
chr17	31310106	31311044	Enhancers	Fast_Close	GABA	H3K27ac
chr17	31313340	31314031	Promoters	Fast_Close	GABA	H3K27ac
chr17	31316851	31317102	Enhancers	Non-differential	GABA	H3K27ac
chr17	31317887	31319244	Promoters	Non-differential	GABA	H3K27ac
chr17	31319319	31319610	Promoters	Non-differential	GABA	H3K27ac
chr17	31319893	31322234	Promoters	Gradual_Close	GABA	H3K27ac
chr17	31339265	31341769	Promoters	Non-differential	GABA	H3K27ac
chr17	31349248	31349695	Enhancers	Gradual_Close	GABA	H3K27ac
chr17	31354645	31354954	Promoters	Fast_Close	GABA	H3K27ac
chr17	31357015	31357976	Promoters	Fast_Close	GABA	H3K27ac
chr17	31359829	31360456	Enhancers	Gradual_Close	GABA	H3K27ac
chr17	31361876	31362200	Enhancers	Non-differential	GABA	H3K27ac
chr17	31366175	31366847	Enhancers	Non-differential	GABA	H3K27ac
chr17	31367082	31367880	Enhancers	Non-differential	GABA	H3K27ac
chr17	31369157	31369896	Enhancers	Gradual_Close	GABA	H3K27ac
chr17	31370407	31374359	Enhancers	Non-differential	GABA	H3K27ac
chr17	31375104	31375753	Enhancers	Non-differential	GABA	H3K27ac
chr17	31375900	31376258	Enhancers	Non-differential	GABA	H3K27ac
chr17	31376684	31377228	Enhancers	Gradual_Open	GABA	H3K27ac
chr17	31377823	31379266	Promoters	Non-differential	GABA	H3K27ac
chr17	31379653	31380275	Promoters	Non-differential	GABA	H3K27ac
chr17	31380923	31382112	Promoters	Non-differential	GABA	H3K27ac
chr17	31382329	31383238	Enhancers	Non-differential	GABA	H3K27ac
chr17	31383291	31383902	Enhancers	Non-differential	GABA	H3K27ac
chr17	31384562	31384918	Enhancers	Non-differential	GABA	H3K27ac
chr17	31385498	31395176	Promoters	Non-differential	GABA	H3K27ac
chr17	31395259	31395967	Enhancers	Non-differential	GABA	H3K27ac
chr17	31396225	31397650	Enhancers	Gradual_Open	GABA	H3K27ac
chr17	31398235	31399365	Enhancers	Non-differential	GABA	H3K27ac
chr17	31400123	31401104	Enhancers	Gradual_Open	GABA	H3K27ac
chr17	31401223	31402103	Enhancers	Fast_Open	GABA	H3K27ac
chr17	31403407	31405654	Enhancers	Non-differential	GABA	H3K27ac
chr17	31405783	31406797	Enhancers	Non-differential	GABA	H3K27ac
chr17	31407275	31408178	Enhancers	Gradual_Open	GABA	H3K27ac
chr17	31408244	31411242	Enhancers	Fast_Open	GABA	H3K27ac
chr17	31411277	31418102	Enhancers	Fast_Open	GABA	H3K27ac
chr17	31418569	31419209	Enhancers	Non-differential	GABA	H3K27ac
chr17	31424959	31426518	Enhancers	Non-differential	GABA	H3K27ac
chr17	31426850	31429570	Enhancers	Fast_Open	GABA	H3K27ac
chr17	31433131	31435215	Enhancers	Non-differential	GABA	H3K27ac
chr17	31435591	31436233	Enhancers	Gradual_Open	GABA	H3K27ac
chr17	31436995	31438640	Enhancers	Gradual_Open	GABA	H3K27ac
chr17	31443334	31444652	Enhancers	Non-differential	GABA	H3K27ac
chr17	31451676	31453213	Enhancers	Non-differential	GABA	H3K27ac
chr17	31455141	31456476	Enhancers	Gradual_Open	GABA	H3K27ac
chr17	31457204	31464695	Promoters	Non-differential	GABA	H3K27ac
chr17	31464843	31465830	Promoters	Non-differential	GABA	H3K27ac
chr17	31466056	31468602	Promoters	Gradual_Open	GABA	H3K27ac
chr17	31469739	31470464	Enhancers	Non-differential	GABA	H3K27ac
chr17	31474839	31475518	Enhancers	Non-differential	GABA	H3K27ac
chr17	31476849	31477582	Enhancers	Non-differential	GABA	H3K27ac
chr17	31478667	31479162	Enhancers	Non-differential	GABA	H3K27ac
chr17	31486499	31487027	Promoters	Non-differential	GABA	H3K27ac
chr17	31490907	31495354	Enhancers	Gradual_Open	GABA	H3K27ac
chr17	31496194	31499146	Enhancers	Gradual_Open	GABA	H3K27ac
chr17	31499410	31500768	Enhancers	Gradual_Open	GABA	H3K27ac
chr17	31503307	31503807	Enhancers	Non-differential	GABA	H3K27ac
chr17	31507783	31513525	Enhancers	Gradual_Open	GABA	H3K27ac
chr17	31513802	31514364	Enhancers	Non-differential	GABA	H3K27ac
chr17	31515003	31516173	Enhancers	Non-differential	GABA	H3K27ac
chr17	31517346	31517894	Promoters	Non-differential	GABA	H3K27ac
chr17	31521743	31523445	Promoters	Gradual_Open	GABA	H3K27ac
chr17	31523546	31526510	Enhancers	Gradual_Open	GABA	H3K27ac
chr17	31532039	31534406	Promoters	Non-differential	GABA	H3K27ac
chr17	31535601	31536175	Promoters	Non-differential	GABA	H3K27ac
chr17	31536602	31538041	Enhancers	Non-differential	GABA	H3K27ac
chr17	31544253	31544580	Enhancers	Non-differential	GABA	H3K27ac
chr17	31546725	31551010	Enhancers	Gradual_Open	GABA	H3K27ac
chr17	31558926	31559145	Promoters	Fast_Open	GABA	H3K27ac
chr17	31586525	31587115	Enhancers	Fast_Open	GABA	H3K27ac
chr17	31596235	31597906	Enhancers	Fast_Open	GABA	H3K27ac
chr17	31602292	31605514	Enhancers	Fast_Open	GABA	H3K27ac
chr17	31605782	31611941	Enhancers	Fast_Open	GABA	H3K27ac
chr17	31612186	31613122	Enhancers	Fast_Open	GABA	H3K27ac
chr17	31695278	31698202	Enhancers	Gradual_Open	GABA	H3K27ac
chr17	31721677	31723239	Enhancers	Fast_Open	GABA	H3K27ac
chr17	31739456	31740106	Enhancers	Gradual_Open	GABA	H3K27ac
chr17	31740259	31741253	Enhancers	Gradual_Open	GABA	H3K27ac
chr17	31743154	31747256	Enhancers	Fast_Open	GABA	H3K27ac
chr17	31841974	31843347	Enhancers	Fast_Open	GABA	H3K27ac
chr17	31849630	31850691	Enhancers	Non-differential	GABA	H3K27ac
chr17	31851291	31855043	Enhancers	Non-differential	GABA	H3K27ac
chr17	31856583	31859314	Promoters	Fast_Open	GABA	H3K27ac
chr17	31877419	31878040	Enhancers	Non-differential	GABA	H3K27ac
chr17	31901350	31901716	Promoters	Non-differential	GABA	H3K27ac
chr17	31901844	31902356	Promoters	Gradual_Close	GABA	H3K27ac
chr17	31936255	31936814	Promoters	Non-differential	GABA	H3K27ac
chr17	31937022	31937518	Promoters	Non-differential	GABA	H3K27ac
chr17	31959238	31960328	Enhancers	Gradual_Close	GABA	H3K27ac
chr17	31962217	31962995	Enhancers	Fast_Close	GABA	H3K27ac
chr17	31998285	31998892	Enhancers	Non-differential	GABA	H3K27ac
chr17	32006796	32008836	Promoters	Non-differential	GABA	H3K27ac
chr17	32061903	32062098	Enhancers	Non-differential	GABA	H3K27ac
chr17	32062657	32063079	Enhancers	Non-differential	GABA	H3K27ac
chr17	32083652	32084429	Enhancers	Non-differential	GABA	H3K27ac
chr17	32084992	32085190	Enhancers	Non-differential	GABA	H3K27ac
chr17	32098933	32100296	Enhancers	Fast_Close	GABA	H3K27ac
chr17	32102621	32103202	Enhancers	Gradual_Close	GABA	H3K27ac
chr17	32126853	32128282	Promoters	Fast_Open	GABA	H3K27ac
chr17	32128415	32129077	Promoters	Non-differential	GABA	H3K27ac
chr17	32139764	32140704	Enhancers	Gradual_Open	GABA	H3K27ac
chr17	32141165	32143990	Promoters	Non-differential	GABA	H3K27ac
chr17	32150153	32150968	Enhancers	Non-differential	GABA	H3K27ac
chr17	32155319	32155920	Enhancers	Non-differential	GABA	H3K27ac
chr17	32156050	32156953	Enhancers	Non-differential	GABA	H3K27ac
chr17	32158878	32160144	Promoters	Non-differential	GABA	H3K27ac
chr17	32174591	32175628	Enhancers	Non-differential	GABA	H3K27ac
chr17	32258084	32259247	Enhancers	Gradual_Open	GABA	H3K27ac
chr17	32275040	32275573	Enhancers	Non-differential	GABA	H3K27ac
chr17	32298373	32299495	Enhancers	Gradual_Open	GABA	H3K27ac
chr17	32310931	32311535	Enhancers	Non-differential	GABA	H3K27ac
chr17	32331034	32332442	Enhancers	Fast_Close	GABA	H3K27ac
chr17	32335321	32336264	Promoters	Non-differential	GABA	H3K27ac
chr17	32339454	32340521	Enhancers	Non-differential	GABA	H3K27ac
chr17	32340663	32343101	Promoters	Non-differential	GABA	H3K27ac
chr17	32349518	32351265	Promoters	Non-differential	GABA	H3K27ac
chr17	32370139	32370350	Enhancers	Non-differential	GABA	H3K27ac
chr17	32379582	32380394	Enhancers	Fast_Close	GABA	H3K27ac
chr17	32443831	32444332	Promoters	Non-differential	GABA	H3K27ac
chr17	32444453	32445549	Promoters	Non-differential	GABA	H3K27ac
chr17	32460031	32460570	Enhancers	Non-differential	GABA	H3K27ac
chr17	32466042	32466872	Enhancers	Non-differential	GABA	H3K27ac
chr17	32470520	32471124	Enhancers	Non-differential	GABA	H3K27ac
chr17	32471789	32472111	Enhancers	Gradual_Open	GABA	H3K27ac
chr17	32475868	32477280	Promoters	Non-differential	GABA	H3K27ac
chr17	32477818	32497005	Promoters	Non-differential	GABA	H3K27ac
chr17	32503217	32505015	Promoters	Non-differential	GABA	H3K27ac
chr17	32508649	32509259	Enhancers	Fast_Close	GABA	H3K27ac
chr17	32509879	32521971	Promoters	Gradual_Close	GABA	H3K27ac
chr17	32522259	32522798	Promoters	Gradual_Close	GABA	H3K27ac
chr17	32523056	32524555	Promoters	Fast_Close	GABA	H3K27ac
chr17	32524822	32526245	Enhancers	Gradual_Close	GABA	H3K27ac
chr17	32526442	32527627	Enhancers	Gradual_Close	GABA	H3K27ac
chr17	32528811	32530326	Promoters	Fast_Close	GABA	H3K27ac
chr17	32530454	32532334	Promoters	Gradual_Close	GABA	H3K27ac
chr17	32541755	32542892	Enhancers	Fast_Close	GABA	H3K27ac
chr17	32543606	32548602	Enhancers	Fast_Close	GABA	H3K27ac
chr17	32550630	32551657	Enhancers	Gradual_Close	GABA	H3K27ac
chr17	32568772	32570500	Enhancers	Gradual_Close	GABA	H3K27ac
chr17	32577118	32577650	Enhancers	Fast_Close	GABA	H3K27ac
chr17	32594306	32596560	Enhancers	Fast_Close	GABA	H3K27ac
chr17	32614131	32616483	Enhancers	Gradual_Close	GABA	H3K27ac
chr17	32625643	32628166	Promoters	Fast_Close	GABA	H3K27ac
chr17	32629033	32629463	Enhancers	Gradual_Close	GABA	H3K27ac
chr17	32634745	32635268	Enhancers	Fast_Close	GABA	H3K27ac
chr17	32654189	32656178	Enhancers	Gradual_Close	GABA	H3K27ac
chr17	32656246	32661043	Promoters	Gradual_Close	GABA	H3K27ac
chr17	32661176	32661461	Enhancers	Non-differential	GABA	H3K27ac
chr17	32684191	32687224	Promoters	Gradual_Close	GABA	H3K27ac
chr17	32687509	32688909	Enhancers	Gradual_Close	GABA	H3K27ac
chr17	32691568	32694412	Enhancers	Fast_Close	GABA	H3K27ac
chr17	32707289	32708277	Enhancers	Gradual_Close	GABA	H3K27ac
chr17	32721193	32722551	Promoters	Fast_Close	GABA	H3K27ac
chr17	32726895	32728950	Enhancers	Gradual_Close	GABA	H3K27ac
chr17	32735317	32738885	Enhancers	Gradual_Close	GABA	H3K27ac
chr17	32753971	32755931	Promoters	Gradual_Close	GABA	H3K27ac
chr17	32876424	32877275	Promoters	Non-differential	GABA	H3K27ac
chr17	33008785	33011053	Enhancers	Non-differential	GABA	H3K27ac
chr17	33012303	33012868	Enhancers	Non-differential	GABA	H3K27ac
chr17	33014368	33014690	Enhancers	Non-differential	GABA	H3K27ac
chr17	33014767	33017907	Enhancers	Fast_Open	GABA	H3K27ac
chr17	33019092	33020982	Enhancers	Fast_Open	GABA	H3K27ac
chr17	33021424	33021730	Enhancers	Non-differential	GABA	H3K27ac
chr17	33031311	33031854	Enhancers	Non-differential	GABA	H3K27ac
chr17	33032935	33034184	Enhancers	Non-differential	GABA	H3K27ac
chr17	33038667	33041156	Enhancers	Fast_Open	GABA	H3K27ac
chr17	33041516	33042462	Enhancers	Non-differential	GABA	H3K27ac
chr17	33043058	33048400	Enhancers	Non-differential	GABA	H3K27ac
chr17	33051780	33053026	Promoters	Fast_Open	GABA	H3K27ac
chr17	33072498	33073466	Enhancers	Non-differential	GABA	H3K27ac
chr17	33076661	33077367	Enhancers	Non-differential	GABA	H3K27ac
chr17	33077560	33077857	Enhancers	Non-differential	GABA	H3K27ac
chr17	33091772	33107325	Promoters	Fast_Open	GABA	H3K27ac
chr17	33107529	33108302	Enhancers	Fast_Open	GABA	H3K27ac
chr17	33109340	33110601	Enhancers	Fast_Open	GABA	H3K27ac
chr17	33111557	33122518	Promoters	Gradual_Open	GABA	H3K27ac
chr17	33123344	33126590	Enhancers	Fast_Open	GABA	H3K27ac
chr17	33127465	33130359	Enhancers	Fast_Open	GABA	H3K27ac
chr17	33130595	33131009	Enhancers	Fast_Open	GABA	H3K27ac
chr17	33131134	33132745	Enhancers	Fast_Open	GABA	H3K27ac
chr17	33133581	33134429	Enhancers	Fast_Open	GABA	H3K27ac
chr17	33134649	33134994	Enhancers	Non-differential	GABA	H3K27ac
chr17	33135591	33135800	Enhancers	Gradual_Open	GABA	H3K27ac
chr17	33136913	33138669	Enhancers	Fast_Open	GABA	H3K27ac
chr17	33138745	33140206	Enhancers	Fast_Open	GABA	H3K27ac
chr17	33140358	33141383	Enhancers	Fast_Open	GABA	H3K27ac
chr17	33145713	33146076	Enhancers	Non-differential	GABA	H3K27ac
chr17	33146199	33147168	Enhancers	Fast_Open	GABA	H3K27ac
chr17	33157828	33158286	Enhancers	Gradual_Open	GABA	H3K27ac
chr17	33163927	33165277	Enhancers	Fast_Open	GABA	H3K27ac
chr17	33177253	33177965	Enhancers	Fast_Open	GABA	H3K27ac
chr17	33198039	33205581	Enhancers	Fast_Open	GABA	H3K27ac
chr17	33205667	33207061	Enhancers	Fast_Open	GABA	H3K27ac
chr17	33210028	33211252	Enhancers	Non-differential	GABA	H3K27ac
chr17	33217191	33220943	Enhancers	Fast_Open	GABA	H3K27ac
chr17	33221064	33221333	Enhancers	Fast_Open	GABA	H3K27ac
chr17	33222586	33223135	Enhancers	Non-differential	GABA	H3K27ac
chr17	33223429	33224379	Enhancers	Gradual_Open	GABA	H3K27ac
chr17	33229675	33230339	Enhancers	Gradual_Open	GABA	H3K27ac
chr17	33233258	33236125	Enhancers	Fast_Open	GABA	H3K27ac
chr17	33238197	33238716	Enhancers	Fast_Open	GABA	H3K27ac
chr17	33263287	33263874	Enhancers	Non-differential	GABA	H3K27ac
chr17	33275488	33287750	Enhancers	Gradual_Open	GABA	H3K27ac
chr17	33288910	33289758	Enhancers	Fast_Open	GABA	H3K27ac
chr17	33289842	33290788	Promoters	Gradual_Open	GABA	H3K27ac
chr17	33290832	33294617	Promoters	Fast_Open	GABA	H3K27ac
chr17	33294760	33295246	Enhancers	Gradual_Close	GABA	H3K27ac
chr17	33296606	33297414	Enhancers	Fast_Close	GABA	H3K27ac
chr17	33317552	33318678	Enhancers	Gradual_Close	GABA	H3K27ac
chr17	33328498	33328930	Enhancers	Gradual_Close	GABA	H3K27ac
chr17	33351026	33352441	Enhancers	Non-differential	GABA	H3K27ac
chr17	33356305	33357432	Enhancers	Gradual_Open	GABA	H3K27ac
chr17	33390621	33391729	Enhancers	Fast_Open	GABA	H3K27ac
chr17	33416986	33418337	Enhancers	Non-differential	GABA	H3K27ac
chr17	33418749	33424975	Enhancers	Fast_Open	GABA	H3K27ac
chr17	33435651	33436553	Enhancers	Gradual_Open	GABA	H3K27ac
chr17	33469322	33470424	Enhancers	Fast_Open	GABA	H3K27ac
chr17	33492685	33494134	Enhancers	Non-differential	GABA	H3K27ac
chr17	33500172	33500882	Enhancers	Fast_Close	GABA	H3K27ac
chr17	33523441	33524232	Enhancers	Non-differential	GABA	H3K27ac
chr17	33595355	33596990	Enhancers	Fast_Close	GABA	H3K27ac
chr17	33619427	33621761	Enhancers	Fast_Close	GABA	H3K27ac
chr17	33678384	33685507	Promoters	Fast_Close	GABA	H3K27ac
chr17	33687256	33688325	Promoters	Non-differential	GABA	H3K27ac
chr17	33734069	33734604	Enhancers	Gradual_Close	GABA	H3K27ac
chr17	33749592	33752069	Enhancers	Non-differential	GABA	H3K27ac
chr17	33765654	33771812	Enhancers	Gradual_Close	GABA	H3K27ac
chr17	33771861	33772395	Enhancers	Non-differential	GABA	H3K27ac
chr17	33938732	33940169	Enhancers	Fast_Open	GABA	H3K27ac
chr17	33941195	33947081	Enhancers	Fast_Open	GABA	H3K27ac
chr17	33953719	33955895	Enhancers	Fast_Open	GABA	H3K27ac
chr17	33965545	33966011	Enhancers	Non-differential	GABA	H3K27ac
chr17	33966177	33969355	Enhancers	Non-differential	GABA	H3K27ac
chr17	33969531	33970764	Enhancers	Gradual_Open	GABA	H3K27ac
chr17	33972776	33973419	Enhancers	Non-differential	GABA	H3K27ac
chr17	33976240	33987725	Promoters	Fast_Open	GABA	H3K27ac
chr17	34008453	34008860	Enhancers	Gradual_Open	GABA	H3K27ac
chr17	34050238	34050481	Enhancers	Gradual_Open	GABA	H3K27ac
chr17	34076917	34078427	Promoters	Non-differential	GABA	H3K27ac
chr17	34152592	34157824	Promoters	Non-differential	GABA	H3K27ac
chr17	34163268	34163802	Enhancers	Non-differential	GABA	H3K27ac
chr17	34167011	34168356	Enhancers	Gradual_Open	GABA	H3K27ac
chr17	34181975	34182787	Promoters	Fast_Close	GABA	H3K27ac
chr17	34275375	34275866	Enhancers	Fast_Open	GABA	H3K27ac
chr17	34338901	34340340	Enhancers	Gradual_Close	GABA	H3K27ac
chr17	34367924	34369687	Enhancers	Transient	GABA	H3K27ac
chr17	34370119	34372412	Enhancers	Fast_Open	GABA	H3K27ac
chr17	34382439	34383917	Enhancers	Non-differential	GABA	H3K27ac
chr17	34385813	34389734	Enhancers	Non-differential	GABA	H3K27ac
chr17	34438168	34438579	Enhancers	Gradual_Close	GABA	H3K27ac
chr17	34438988	34439837	Enhancers	Gradual_Close	GABA	H3K27ac
chr17	34439977	34440444	Enhancers	Gradual_Close	GABA	H3K27ac
chr17	34440705	34443076	Enhancers	Gradual_Close	GABA	H3K27ac
chr17	34465674	34466569	Enhancers	Non-differential	GABA	H3K27ac
chr17	34527663	34529255	Enhancers	Non-differential	GABA	H3K27ac
chr17	34567740	34570265	Enhancers	Non-differential	GABA	H3K27ac
chr17	34576947	34583681	Promoters	Non-differential	GABA	H3K27ac
chr17	34585224	34585428	Enhancers	Non-differential	GABA	H3K27ac
chr17	34603975	34605302	Enhancers	Fast_Open	GABA	H3K27ac
chr17	34606423	34606881	Enhancers	Non-differential	GABA	H3K27ac
chr17	34612782	34613146	Enhancers	Non-differential	GABA	H3K27ac
chr17	34639657	34640096	Enhancers	Non-differential	GABA	H3K27ac
chr17	34724202	34725103	Enhancers	Fast_Open	GABA	H3K27ac
chr17	34756548	34756749	Enhancers	Non-differential	GABA	H3K27ac
chr17	34763671	34764533	Enhancers	Non-differential	GABA	H3K27ac
chr17	34772465	34773643	Enhancers	Gradual_Open	GABA	H3K27ac
chr17	34780951	34782566	Enhancers	Gradual_Close	GABA	H3K27ac
chr17	34792947	34794336	Enhancers	Non-differential	GABA	H3K27ac
chr17	34851626	34852552	Enhancers	Non-differential	GABA	H3K27ac
chr17	34869380	34869848	Enhancers	Non-differential	GABA	H3K27ac
chr17	34878811	34879350	Enhancers	Non-differential	GABA	H3K27ac
chr17	34960451	34962166	Promoters	Non-differential	GABA	H3K27ac
chr17	34979505	34982381	Promoters	Non-differential	GABA	H3K27ac
chr17	34999473	35000183	Enhancers	Non-differential	GABA	H3K27ac
chr17	35001753	35002732	Promoters	Non-differential	GABA	H3K27ac
chr17	35003470	35004037	Promoters	Gradual_Open	GABA	H3K27ac
chr17	35004187	35005901	Enhancers	Non-differential	GABA	H3K27ac
chr17	35006222	35008435	Promoters	Gradual_Open	GABA	H3K27ac
chr17	35009665	35010926	Enhancers	Non-differential	GABA	H3K27ac
chr17	35023104	35024368	Enhancers	Non-differential	GABA	H3K27ac
chr17	35063172	35065024	Promoters	Fast_Open	GABA	H3K27ac
chr17	35081381	35083618	Enhancers	Non-differential	GABA	H3K27ac
chr17	35085700	35086371	Enhancers	Non-differential	GABA	H3K27ac
chr17	35086973	35090327	Promoters	Fast_Open	GABA	H3K27ac
chr17	35097570	35102620	Promoters	Fast_Open	GABA	H3K27ac
chr17	35102915	35103764	Enhancers	Fast_Open	GABA	H3K27ac
chr17	35104032	35104912	Enhancers	Non-differential	GABA	H3K27ac
chr17	35118984	35120500	Promoters	Non-differential	GABA	H3K27ac
chr17	35129353	35131018	Enhancers	Non-differential	GABA	H3K27ac
chr17	35141614	35142262	Promoters	Non-differential	GABA	H3K27ac
chr17	35142410	35142710	Promoters	Non-differential	GABA	H3K27ac
chr17	35242188	35243997	Promoters	Fast_Open	GABA	H3K27ac
chr17	35254012	35254629	Enhancers	Fast_Open	GABA	H3K27ac
chr17	35373790	35374969	Promoters	Non-differential	GABA	H3K27ac
chr17	35567561	35567920	Promoters	Non-differential	GABA	H3K27ac
chr17	35568114	35568485	Promoters	Non-differential	GABA	H3K27ac
chr17	35577295	35579957	Promoters	Non-differential	GABA	H3K27ac
chr17	35586586	35588280	Promoters	Fast_Open	GABA	H3K27ac
chr17	35598193	35598993	Enhancers	Non-differential	GABA	H3K27ac
chr17	35603357	35604042	Enhancers	Non-differential	GABA	H3K27ac
chr17	35605045	35606590	Enhancers	Gradual_Open	GABA	H3K27ac
chr17	35606829	35610106	Promoters	Gradual_Open	GABA	H3K27ac
chr17	35640375	35641394	Enhancers	Non-differential	GABA	H3K27ac
chr17	35641622	35642704	Enhancers	Non-differential	GABA	H3K27ac
chr17	35643429	35644407	Enhancers	Gradual_Open	GABA	H3K27ac
chr17	35646044	35646564	Enhancers	Non-differential	GABA	H3K27ac
chr17	35646664	35648329	Enhancers	Non-differential	GABA	H3K27ac
chr17	35650153	35654179	Promoters	Gradual_Open	GABA	H3K27ac
chr17	35654313	35656762	Enhancers	Gradual_Open	GABA	H3K27ac
chr17	35656905	35677217	Enhancers	Gradual_Open	GABA	H3K27ac
chr17	35683738	35685028	Enhancers	Non-differential	GABA	H3K27ac
chr17	35685836	35686730	Enhancers	Non-differential	GABA	H3K27ac
chr17	35687040	35689080	Enhancers	Gradual_Open	GABA	H3K27ac
chr17	35690287	35690741	Enhancers	Non-differential	GABA	H3K27ac
chr17	35691059	35691815	Enhancers	Gradual_Open	GABA	H3K27ac
chr17	35693361	35694078	Enhancers	Non-differential	GABA	H3K27ac
chr17	35694632	35696438	Enhancers	Non-differential	GABA	H3K27ac
chr17	35696786	35701958	Enhancers	Non-differential	GABA	H3K27ac
chr17	35702117	35702900	Enhancers	Gradual_Open	GABA	H3K27ac
chr17	35703939	35704808	Enhancers	Non-differential	GABA	H3K27ac
chr17	35705152	35705348	Enhancers	Non-differential	GABA	H3K27ac
chr17	35705730	35706492	Enhancers	Gradual_Open	GABA	H3K27ac
chr17	35707382	35708660	Enhancers	Non-differential	GABA	H3K27ac
chr17	35708681	35712088	Enhancers	Non-differential	GABA	H3K27ac
chr17	35712728	35716389	Promoters	Non-differential	GABA	H3K27ac
chr17	35716826	35717607	Enhancers	Non-differential	GABA	H3K27ac
chr17	35721049	35722150	Enhancers	Non-differential	GABA	H3K27ac
chr17	35724092	35724568	Enhancers	Non-differential	GABA	H3K27ac
chr17	35725441	35734099	Promoters	Fast_Open	GABA	H3K27ac
chr17	35734282	35736798	Promoters	Gradual_Open	GABA	H3K27ac
chr17	35738133	35742046	Enhancers	Fast_Open	GABA	H3K27ac
chr17	35749903	35750700	Enhancers	Gradual_Open	GABA	H3K27ac
chr17	35763716	35766172	Enhancers	Fast_Open	GABA	H3K27ac
chr17	35804569	35805163	Enhancers	Fast_Open	GABA	H3K27ac
chr17	35808469	35810498	Promoters	Non-differential	GABA	H3K27ac
chr17	35827991	35828380	Enhancers	Non-differential	GABA	H3K27ac
chr17	35828460	35829226	Enhancers	Non-differential	GABA	H3K27ac
chr17	35830483	35831214	Promoters	Non-differential	GABA	H3K27ac
chr17	35831968	35832933	Promoters	Non-differential	GABA	H3K27ac
chr17	35841725	35842274	Enhancers	Non-differential	GABA	H3K27ac
chr17	35843969	35845114	Promoters	Non-differential	GABA	H3K27ac
chr17	35846438	35847376	Enhancers	Non-differential	GABA	H3K27ac
chr17	35847516	35848770	Enhancers	Non-differential	GABA	H3K27ac
chr17	35854721	35856840	Enhancers	Non-differential	GABA	H3K27ac
chr17	35865800	35866883	Enhancers	Gradual_Close	GABA	H3K27ac
chr17	36133448	36134211	Enhancers	Fast_Close	GABA	H3K27ac
chr17	36182552	36184393	Promoters	Non-differential	GABA	H3K27ac
chr17	36202349	36203321	Enhancers	Non-differential	GABA	H3K27ac
chr17	36485928	36486533	Promoters	Non-differential	GABA	H3K27ac
chr17	36486684	36487243	Promoters	Non-differential	GABA	H3K27ac
chr17	36492783	36493989	Promoters	Non-differential	GABA	H3K27ac
chr17	36495256	36495589	Enhancers	Non-differential	GABA	H3K27ac
chr17	36495948	36497143	Enhancers	Non-differential	GABA	H3K27ac
chr17	36498111	36499191	Promoters	Non-differential	GABA	H3K27ac
chr17	36499953	36501710	Promoters	Non-differential	GABA	H3K27ac
chr17	36501913	36502404	Promoters	Non-differential	GABA	H3K27ac
chr17	36502588	36502913	Promoters	Non-differential	GABA	H3K27ac
chr17	36528886	36529224	Enhancers	Fast_Open	GABA	H3K27ac
chr17	36532823	36533484	Promoters	Gradual_Open	GABA	H3K27ac
chr17	36533683	36536130	Promoters	Non-differential	GABA	H3K27ac
chr17	36543518	36546832	Promoters	Non-differential	GABA	H3K27ac
chr17	36563970	36564959	Enhancers	Non-differential	GABA	H3K27ac
chr17	36574953	36575331	Enhancers	Non-differential	GABA	H3K27ac
chr17	36579155	36579670	Enhancers	Non-differential	GABA	H3K27ac
chr17	36584479	36585506	Promoters	Non-differential	GABA	H3K27ac
chr17	36585842	36586856	Promoters	Non-differential	GABA	H3K27ac
chr17	36589037	36589619	Enhancers	Non-differential	GABA	H3K27ac
chr17	36590154	36594321	Promoters	Non-differential	GABA	H3K27ac
chr17	36597042	36599385	Promoters	Non-differential	GABA	H3K27ac
chr17	36599426	36600340	Promoters	Non-differential	GABA	H3K27ac
chr17	36600440	36604639	Promoters	Fast_Open	GABA	H3K27ac
chr17	36608714	36609565	Enhancers	Gradual_Open	GABA	H3K27ac
chr17	36633214	36634346	Promoters	Gradual_Open	GABA	H3K27ac
chr17	36660211	36662226	Enhancers	Gradual_Close	GABA	H3K27ac
chr17	36721852	36723304	Promoters	Non-differential	GABA	H3K27ac
chr17	36723325	36724251	Promoters	Fast_Close	GABA	H3K27ac
chr17	36736358	36737131	Enhancers	Gradual_Close	GABA	H3K27ac
chr17	36791184	36792248	Enhancers	Fast_Close	GABA	H3K27ac
chr17	36856816	36857532	Enhancers	Gradual_Close	GABA	H3K27ac
chr17	36948233	36949826	Promoters	Non-differential	GABA	H3K27ac
chr17	36978946	36979389	Promoters	Non-differential	GABA	H3K27ac
chr17	37061431	37063029	Enhancers	Non-differential	GABA	H3K27ac
chr17	37083377	37084021	Enhancers	Non-differential	GABA	H3K27ac
chr17	37088965	37092197	Promoters	Fast_Open	GABA	H3K27ac
chr17	37093903	37095624	Enhancers	Non-differential	GABA	H3K27ac
chr17	37098744	37099262	Enhancers	Non-differential	GABA	H3K27ac
chr17	37104590	37106274	Enhancers	Gradual_Open	GABA	H3K27ac
chr17	37106505	37107092	Enhancers	Gradual_Open	GABA	H3K27ac
chr17	37107377	37108363	Enhancers	Gradual_Open	GABA	H3K27ac
chr17	37133841	37134929	Enhancers	Gradual_Open	GABA	H3K27ac
chr17	37138253	37138763	Enhancers	Non-differential	GABA	H3K27ac
chr17	37139041	37139743	Enhancers	Non-differential	GABA	H3K27ac
chr17	37142448	37145797	Enhancers	Fast_Open	GABA	H3K27ac
chr17	37146300	37147982	Enhancers	Gradual_Open	GABA	H3K27ac
chr17	37168875	37170029	Enhancers	Non-differential	GABA	H3K27ac
chr17	37175611	37176281	Enhancers	Non-differential	GABA	H3K27ac
chr17	37176565	37177083	Enhancers	Non-differential	GABA	H3K27ac
chr17	37177091	37178072	Enhancers	Fast_Close	GABA	H3K27ac
chr17	37179823	37181519	Enhancers	Non-differential	GABA	H3K27ac
chr17	37191140	37192796	Promoters	Gradual_Open	GABA	H3K27ac
chr17	37213479	37214834	Enhancers	Non-differential	GABA	H3K27ac
chr17	37214876	37215260	Enhancers	Non-differential	GABA	H3K27ac
chr17	37219969	37221194	Promoters	Non-differential	GABA	H3K27ac
chr17	37225078	37225818	Promoters	Non-differential	GABA	H3K27ac
chr17	37239453	37241581	Enhancers	Gradual_Open	GABA	H3K27ac
chr17	37241839	37242731	Enhancers	Non-differential	GABA	H3K27ac
chr17	37245585	37246018	Enhancers	Non-differential	GABA	H3K27ac
chr17	37251498	37252323	Enhancers	Non-differential	GABA	H3K27ac
chr17	37252413	37253163	Enhancers	Transient	GABA	H3K27ac
chr17	37257655	37258473	Enhancers	Fast_Close	GABA	H3K27ac
chr17	37298842	37302309	Promoters	Gradual_Open	GABA	H3K27ac
chr17	37311708	37313194	Enhancers	Fast_Open	GABA	H3K27ac
chr17	37357628	37360306	Promoters	Non-differential	GABA	H3K27ac
chr17	37406029	37407860	Promoters	Non-differential	GABA	H3K27ac
chr17	37427992	37428849	Enhancers	Gradual_Open	GABA	H3K27ac
chr17	37428999	37430623	Enhancers	Non-differential	GABA	H3K27ac
chr17	37433846	37434673	Enhancers	Gradual_Open	GABA	H3K27ac
chr17	37447211	37448710	Enhancers	Fast_Open	GABA	H3K27ac
chr17	37450432	37451417	Promoters	Non-differential	GABA	H3K27ac
chr17	37476140	37477253	Promoters	Non-differential	GABA	H3K27ac
chr17	37477840	37478813	Promoters	Non-differential	GABA	H3K27ac
chr17	37478844	37479548	Enhancers	Gradual_Open	GABA	H3K27ac
chr17	37479749	37480071	Enhancers	Non-differential	GABA	H3K27ac
chr17	37480129	37484762	Enhancers	Fast_Open	GABA	H3K27ac
chr17	37486488	37491853	Promoters	Fast_Open	GABA	H3K27ac
chr17	37494360	37494842	Enhancers	Non-differential	GABA	H3K27ac
chr17	37506540	37507757	Enhancers	Gradual_Open	GABA	H3K27ac
chr17	37512222	37512710	Enhancers	Non-differential	GABA	H3K27ac
chr17	37512716	37512982	Enhancers	Non-differential	GABA	H3K27ac
chr17	37515987	37516970	Promoters	Gradual_Open	GABA	H3K27ac
chr17	37517228	37517712	Promoters	Gradual_Open	GABA	H3K27ac
chr17	37517801	37518169	Promoters	Non-differential	GABA	H3K27ac
chr17	37518820	37519709	Enhancers	Non-differential	GABA	H3K27ac
chr17	37527614	37528031	Enhancers	Non-differential	GABA	H3K27ac
chr17	37541888	37544213	Promoters	Gradual_Close	GABA	H3K27ac
chr17	37544538	37545052	Enhancers	Gradual_Close	GABA	H3K27ac
chr17	37545846	37548733	Enhancers	Fast_Close	GABA	H3K27ac
chr17	37552413	37553785	Enhancers	Non-differential	GABA	H3K27ac
chr17	37562492	37563017	Enhancers	Non-differential	GABA	H3K27ac
chr17	37563236	37565259	Enhancers	Fast_Close	GABA	H3K27ac
chr17	37608336	37611376	Promoters	Non-differential	GABA	H3K27ac
chr17	37642903	37643853	Promoters	Non-differential	GABA	H3K27ac
chr17	38256189	38256495	Enhancers	Non-differential	GABA	H3K27ac
chr17	38256644	38256827	Enhancers	Non-differential	GABA	H3K27ac
chr17	38267078	38267277	Enhancers	Gradual_Close	GABA	H3K27ac
chr17	38343583	38344436	Promoters	Non-differential	GABA	H3K27ac
chr17	38348938	38350875	Promoters	Non-differential	GABA	H3K27ac
chr17	38351085	38353420	Promoters	Fast_Open	GABA	H3K27ac
chr17	38354543	38355667	Enhancers	Non-differential	GABA	H3K27ac
chr17	38356596	38357210	Enhancers	Non-differential	GABA	H3K27ac
chr17	38357337	38359524	Enhancers	Non-differential	GABA	H3K27ac
chr17	38361018	38362536	Enhancers	Non-differential	GABA	H3K27ac
chr17	38396985	38398213	Enhancers	Gradual_Open	GABA	H3K27ac
chr17	38399796	38400211	Enhancers	Non-differential	GABA	H3K27ac
chr17	38400914	38405071	Enhancers	Non-differential	GABA	H3K27ac
chr17	38414328	38417253	Enhancers	Fast_Open	GABA	H3K27ac
chr17	38417455	38423148	Promoters	Non-differential	GABA	H3K27ac
chr17	38425267	38425743	Enhancers	Non-differential	GABA	H3K27ac
chr17	38426494	38427253	Enhancers	Gradual_Open	GABA	H3K27ac
chr17	38427316	38430541	Promoters	Gradual_Open	GABA	H3K27ac
chr17	38430734	38432170	Enhancers	Non-differential	GABA	H3K27ac
chr17	38433364	38438126	Enhancers	Non-differential	GABA	H3K27ac
chr17	38438285	38438617	Enhancers	Non-differential	GABA	H3K27ac
chr17	38440378	38441991	Enhancers	Gradual_Open	GABA	H3K27ac
chr17	38442338	38444453	Enhancers	Non-differential	GABA	H3K27ac
chr17	38451615	38452363	Promoters	Gradual_Open	GABA	H3K27ac
chr17	38453942	38456980	Promoters	Gradual_Open	GABA	H3K27ac
chr17	38457706	38461801	Promoters	Gradual_Open	GABA	H3K27ac
chr17	38462478	38466385	Enhancers	Non-differential	GABA	H3K27ac
chr17	38467911	38468376	Enhancers	Non-differential	GABA	H3K27ac
chr17	38468497	38468719	Promoters	Non-differential	GABA	H3K27ac
chr17	38469874	38470288	Promoters	Gradual_Open	GABA	H3K27ac
chr17	38473327	38473968	Enhancers	Gradual_Open	GABA	H3K27ac
chr17	38474211	38474904	Enhancers	Gradual_Open	GABA	H3K27ac
chr17	38475303	38475574	Enhancers	Non-differential	GABA	H3K27ac
chr17	38475831	38476711	Enhancers	Non-differential	GABA	H3K27ac
chr17	38477978	38478432	Enhancers	Non-differential	GABA	H3K27ac
chr17	38478622	38479241	Enhancers	Non-differential	GABA	H3K27ac
chr17	38479495	38479756	Enhancers	Non-differential	GABA	H3K27ac
chr17	38481998	38482353	Promoters	Gradual_Open	GABA	H3K27ac
chr17	38482916	38484790	Promoters	Non-differential	GABA	H3K27ac
chr17	38485055	38485503	Enhancers	Non-differential	GABA	H3K27ac
chr17	38485651	38487079	Enhancers	Non-differential	GABA	H3K27ac
chr17	38487289	38487617	Enhancers	Non-differential	GABA	H3K27ac
chr17	38489287	38490346	Promoters	Gradual_Open	GABA	H3K27ac
chr17	38491749	38492080	Enhancers	Non-differential	GABA	H3K27ac
chr17	38507318	38508696	Enhancers	Non-differential	GABA	H3K27ac
chr17	38508872	38512493	Enhancers	Gradual_Close	GABA	H3K27ac
chr17	38533087	38535137	Enhancers	Non-differential	GABA	H3K27ac
chr17	38535977	38537535	Enhancers	Non-differential	GABA	H3K27ac
chr17	38539205	38539937	Enhancers	Non-differential	GABA	H3K27ac
chr17	38540065	38545701	Enhancers	Non-differential	GABA	H3K27ac
chr17	38545977	38548396	Promoters	Non-differential	GABA	H3K27ac
chr17	38549487	38550124	Promoters	Non-differential	GABA	H3K27ac
chr17	38550418	38552657	Enhancers	Non-differential	GABA	H3K27ac
chr17	38554276	38581141	Promoters	Fast_Open	GABA	H3K27ac
chr17	38581711	38583507	Enhancers	Fast_Open	GABA	H3K27ac
chr17	38583577	38608263	Promoters	Fast_Open	GABA	H3K27ac
chr17	38608943	38609397	Enhancers	Non-differential	GABA	H3K27ac
chr17	38613396	38613789	Enhancers	Non-differential	GABA	H3K27ac
chr17	38616259	38618092	Enhancers	Non-differential	GABA	H3K27ac
chr17	38656683	38659797	Enhancers	Fast_Open	GABA	H3K27ac
chr17	38660184	38660726	Enhancers	Fast_Open	GABA	H3K27ac
chr17	38674057	38674928	Promoters	Fast_Open	GABA	H3K27ac
chr17	38675159	38677582	Promoters	Fast_Open	GABA	H3K27ac
chr17	38701534	38702804	Promoters	Gradual_Open	GABA	H3K27ac
chr17	38704617	38706404	Promoters	Fast_Open	GABA	H3K27ac
chr17	38712019	38712593	Enhancers	Gradual_Open	GABA	H3K27ac
chr17	38719794	38721564	Promoters	Non-differential	GABA	H3K27ac
chr17	38724311	38725433	Promoters	Non-differential	GABA	H3K27ac
chr17	38726908	38727564	Promoters	Gradual_Close	GABA	H3K27ac
chr17	38728384	38732736	Promoters	Non-differential	GABA	H3K27ac
chr17	38733467	38736579	Promoters	Non-differential	GABA	H3K27ac
chr17	38742171	38743331	Enhancers	Non-differential	GABA	H3K27ac
chr17	38743395	38745043	Enhancers	Non-differential	GABA	H3K27ac
chr17	38745720	38752504	Promoters	Non-differential	GABA	H3K27ac
chr17	38752770	38753337	Promoters	Non-differential	GABA	H3K27ac
chr17	38761571	38762846	Promoters	Non-differential	GABA	H3K27ac
chr17	38764056	38764612	Enhancers	Non-differential	GABA	H3K27ac
chr17	38765872	38769761	Enhancers	Non-differential	GABA	H3K27ac
chr17	38780650	38781173	Promoters	Non-differential	GABA	H3K27ac
chr17	38797326	38800845	Promoters	Non-differential	GABA	H3K27ac
chr17	38809478	38810752	Promoters	Fast_Open	GABA	H3K27ac
chr17	38824702	38826540	Promoters	Non-differential	GABA	H3K27ac
chr17	38852551	38853744	Promoters	Gradual_Close	GABA	H3K27ac
chr17	38853902	38854674	Promoters	Non-differential	GABA	H3K27ac
chr17	38867106	38876300	Promoters	Non-differential	GABA	H3K27ac
chr17	38876892	38879123	Enhancers	Non-differential	GABA	H3K27ac
chr17	38879543	38881168	Enhancers	Non-differential	GABA	H3K27ac
chr17	38881216	38888568	Enhancers	Gradual_Close	GABA	H3K27ac
chr17	38888659	38889044	Enhancers	Non-differential	GABA	H3K27ac
chr17	38889542	38895297	Promoters	Fast_Open	GABA	H3K27ac
chr17	38895324	38900078	Enhancers	Non-differential	GABA	H3K27ac
chr17	38900573	38903661	Promoters	Gradual_Close	GABA	H3K27ac
chr17	38905380	38910015	Promoters	Gradual_Close	GABA	H3K27ac
chr17	38910429	38913741	Promoters	Non-differential	GABA	H3K27ac
chr17	38913919	38916388	Promoters	Non-differential	GABA	H3K27ac
chr17	38916551	38924272	Promoters	Non-differential	GABA	H3K27ac
chr17	38924398	38927601	Promoters	Non-differential	GABA	H3K27ac
chr17	38927962	38929274	Enhancers	Gradual_Open	GABA	H3K27ac
chr17	38967059	38968108	Promoters	Non-differential	GABA	H3K27ac
chr17	38999304	39001413	Enhancers	Fast_Open	GABA	H3K27ac
chr17	39001745	39002773	Enhancers	Fast_Open	GABA	H3K27ac
chr17	39008720	39010470	Enhancers	Fast_Open	GABA	H3K27ac
chr17	39056764	39058177	Enhancers	Non-differential	GABA	H3K27ac
chr17	39069623	39070130	Promoters	Non-differential	GABA	H3K27ac
chr17	39080156	39081377	Promoters	Fast_Open	GABA	H3K27ac
chr17	39081741	39083967	Enhancers	Fast_Open	GABA	H3K27ac
chr17	39096793	39097522	Enhancers	Non-differential	GABA	H3K27ac
chr17	39135073	39135379	Enhancers	Non-differential	GABA	H3K27ac
chr17	39150750	39154811	Promoters	Fast_Open	GABA	H3K27ac
chr17	39166940	39167618	Promoters	Fast_Close	GABA	H3K27ac
chr17	39171622	39172926	Promoters	Gradual_Open	GABA	H3K27ac
chr17	39173256	39177641	Promoters	Non-differential	GABA	H3K27ac
chr17	39177669	39179404	Promoters	Gradual_Open	GABA	H3K27ac
chr17	39181217	39181980	Enhancers	Non-differential	GABA	H3K27ac
chr17	39182808	39187818	Promoters	Non-differential	GABA	H3K27ac
chr17	39191300	39201208	Promoters	Non-differential	GABA	H3K27ac
chr17	39205859	39211546	Enhancers	Fast_Open	GABA	H3K27ac
chr17	39211784	39213585	Enhancers	Fast_Open	GABA	H3K27ac
chr17	39214298	39215682	Enhancers	Fast_Open	GABA	H3K27ac
chr17	39216750	39217206	Enhancers	Gradual_Open	GABA	H3K27ac
chr17	39217220	39218471	Enhancers	Fast_Open	GABA	H3K27ac
chr17	39218621	39220475	Enhancers	Fast_Open	GABA	H3K27ac
chr17	39221957	39226334	Promoters	Fast_Open	GABA	H3K27ac
chr17	39231212	39231760	Enhancers	Non-differential	GABA	H3K27ac
chr17	39231835	39232333	Enhancers	Non-differential	GABA	H3K27ac
chr17	39243177	39243766	Enhancers	Gradual_Open	GABA	H3K27ac
chr17	39243864	39244845	Enhancers	Fast_Open	GABA	H3K27ac
chr17	39244973	39245631	Enhancers	Non-differential	GABA	H3K27ac
chr17	39246242	39246941	Enhancers	Non-differential	GABA	H3K27ac
chr17	39247464	39248770	Enhancers	Non-differential	GABA	H3K27ac
chr17	39250707	39251159	Enhancers	Gradual_Open	GABA	H3K27ac
chr17	39251678	39252676	Enhancers	Non-differential	GABA	H3K27ac
chr17	39252806	39254028	Enhancers	Non-differential	GABA	H3K27ac
chr17	39254235	39255179	Enhancers	Gradual_Open	GABA	H3K27ac
chr17	39255416	39262274	Enhancers	Non-differential	GABA	H3K27ac
chr17	39263079	39265451	Enhancers	Non-differential	GABA	H3K27ac
chr17	39265495	39265904	Enhancers	Non-differential	GABA	H3K27ac
chr17	39266138	39267820	Enhancers	Non-differential	GABA	H3K27ac
chr17	39268217	39268925	Enhancers	Non-differential	GABA	H3K27ac
chr17	39269694	39272130	Promoters	Non-differential	GABA	H3K27ac
chr17	39273965	39274583	Enhancers	Non-differential	GABA	H3K27ac
chr17	39280724	39281490	Enhancers	Non-differential	GABA	H3K27ac
chr17	39281844	39282969	Enhancers	Non-differential	GABA	H3K27ac
chr17	39305951	39307931	Enhancers	Gradual_Close	GABA	H3K27ac
chr17	39357755	39359030	Enhancers	Fast_Close	GABA	H3K27ac
chr17	39398320	39398718	Enhancers	Gradual_Open	GABA	H3K27ac
chr17	39400649	39402577	Promoters	Non-differential	GABA	H3K27ac
chr17	39404778	39405618	Enhancers	Non-differential	GABA	H3K27ac
chr17	39407330	39407933	Enhancers	Non-differential	GABA	H3K27ac
chr17	39408255	39408738	Enhancers	Non-differential	GABA	H3K27ac
chr17	39450689	39452060	Promoters	Non-differential	GABA	H3K27ac
chr17	39460882	39461254	Promoters	Non-differential	GABA	H3K27ac
chr17	39461480	39463437	Promoters	Non-differential	GABA	H3K27ac
chr17	39525699	39526371	Promoters	Non-differential	GABA	H3K27ac
chr17	39529321	39529763	Promoters	Fast_Close	GABA	H3K27ac
chr17	39529972	39530408	Promoters	Fast_Close	GABA	H3K27ac
chr17	39553068	39554271	Enhancers	Fast_Open	GABA	H3K27ac
chr17	39561279	39561874	Enhancers	Non-differential	GABA	H3K27ac
chr17	39562122	39562853	Enhancers	Non-differential	GABA	H3K27ac
chr17	39562982	39565218	Enhancers	Non-differential	GABA	H3K27ac
chr17	39565637	39566747	Promoters	Non-differential	GABA	H3K27ac
chr17	39566752	39570878	Promoters	Non-differential	GABA	H3K27ac
chr17	39573192	39574526	Enhancers	Non-differential	GABA	H3K27ac
chr17	39574861	39575382	Enhancers	Non-differential	GABA	H3K27ac
chr17	39575399	39576815	Enhancers	Fast_Close	GABA	H3K27ac
chr17	39603910	39608054	Promoters	Gradual_Close	GABA	H3K27ac
chr17	39611475	39612294	Enhancers	Gradual_Close	GABA	H3K27ac
chr17	39617866	39618789	Promoters	Non-differential	GABA	H3K27ac
chr17	39622164	39623955	Enhancers	Fast_Open	GABA	H3K27ac
chr17	39626329	39627259	Promoters	Non-differential	GABA	H3K27ac
chr17	39632918	39634952	Promoters	Fast_Open	GABA	H3K27ac
chr17	39635316	39638066	Promoters	Fast_Open	GABA	H3K27ac
chr17	39657716	39658415	Promoters	Non-differential	GABA	H3K27ac
chr17	39664546	39666599	Promoters	Gradual_Close	GABA	H3K27ac
chr17	39675926	39676616	Enhancers	Gradual_Open	GABA	H3K27ac
chr17	39677099	39678593	Enhancers	Non-differential	GABA	H3K27ac
chr17	39687305	39688973	Promoters	Non-differential	GABA	H3K27ac
chr17	39730142	39730832	Promoters	Fast_Open	GABA	H3K27ac
chr17	39753758	39756236	Enhancers	Non-differential	GABA	H3K27ac
chr17	39762398	39763396	Enhancers	Fast_Close	GABA	H3K27ac
chr17	39927066	39927583	Promoters	Non-differential	GABA	H3K27ac
chr17	39927751	39930335	Promoters	Non-differential	GABA	H3K27ac
chr17	39950673	39951390	Enhancers	Non-differential	GABA	H3K27ac
chr17	39952253	39954007	Promoters	Non-differential	GABA	H3K27ac
chr17	39960299	39963552	Promoters	Fast_Open	GABA	H3K27ac
chr17	39969081	39977278	Enhancers	Fast_Open	GABA	H3K27ac
chr17	39979634	39980488	Promoters	Non-differential	GABA	H3K27ac
chr17	39980669	39981752	Promoters	Non-differential	GABA	H3K27ac
chr17	39992275	39993715	Promoters	Non-differential	GABA	H3K27ac
chr17	39994251	39995261	Enhancers	Gradual_Open	GABA	H3K27ac
chr17	39996139	39997798	Enhancers	Non-differential	GABA	H3K27ac
chr17	40013648	40014105	Promoters	Non-differential	GABA	H3K27ac
chr17	40021544	40022210	Promoters	Non-differential	GABA	H3K27ac
chr17	40027286	40028014	Promoters	Non-differential	GABA	H3K27ac
chr17	40034576	40035210	Promoters	Non-differential	GABA	H3K27ac
chr17	40035300	40035849	Enhancers	Gradual_Open	GABA	H3K27ac
chr17	40054010	40055367	Promoters	Non-differential	GABA	H3K27ac
chr17	40056043	40057130	Promoters	Non-differential	GABA	H3K27ac
chr17	40057528	40077685	Promoters	Non-differential	GABA	H3K27ac
chr17	40077921	40078441	Enhancers	Non-differential	GABA	H3K27ac
chr17	40078927	40079332	Enhancers	Non-differential	GABA	H3K27ac
chr17	40083368	40084944	Promoters	Fast_Close	GABA	H3K27ac
chr17	40086270	40087732	Enhancers	Fast_Close	GABA	H3K27ac
chr17	40087834	40100685	Promoters	Non-differential	GABA	H3K27ac
chr17	40100814	40101465	Promoters	Non-differential	GABA	H3K27ac
chr17	40102902	40109685	Enhancers	Non-differential	GABA	H3K27ac
chr17	40109754	40114296	Enhancers	Non-differential	GABA	H3K27ac
chr17	40117406	40125237	Promoters	Non-differential	GABA	H3K27ac
chr17	40125384	40125601	Promoters	Non-differential	GABA	H3K27ac
chr17	40125765	40126735	Promoters	Non-differential	GABA	H3K27ac
chr17	40130001	40130977	Promoters	Non-differential	GABA	H3K27ac
chr17	40133003	40133606	Enhancers	Non-differential	GABA	H3K27ac
chr17	40134167	40136557	Enhancers	Non-differential	GABA	H3K27ac
chr17	40137256	40141462	Promoters	Non-differential	GABA	H3K27ac
chr17	40147081	40147553	Enhancers	Non-differential	GABA	H3K27ac
chr17	40147566	40147857	Enhancers	Non-differential	GABA	H3K27ac
chr17	40147947	40148491	Enhancers	Non-differential	GABA	H3K27ac
chr17	40150129	40150784	Enhancers	Non-differential	GABA	H3K27ac
chr17	40150928	40152521	Enhancers	Fast_Open	GABA	H3K27ac
chr17	40155236	40156448	Enhancers	Non-differential	GABA	H3K27ac
chr17	40157887	40159261	Enhancers	Non-differential	GABA	H3K27ac
chr17	40160946	40161393	Promoters	Non-differential	GABA	H3K27ac
chr17	40161793	40162171	Promoters	Non-differential	GABA	H3K27ac
chr17	40163361	40164316	Promoters	Non-differential	GABA	H3K27ac
chr17	40164695	40169626	Promoters	Fast_Open	GABA	H3K27ac
chr17	40170259	40172475	Enhancers	Non-differential	GABA	H3K27ac
chr17	40174394	40182015	Promoters	Non-differential	GABA	H3K27ac
chr17	40182199	40183383	Promoters	Gradual_Open	GABA	H3K27ac
chr17	40184047	40184895	Enhancers	Gradual_Open	GABA	H3K27ac
chr17	40187219	40187543	Promoters	Non-differential	GABA	H3K27ac
chr17	40188857	40189207	Promoters	Non-differential	GABA	H3K27ac
chr17	40190308	40196308	Promoters	Non-differential	GABA	H3K27ac
chr17	40217612	40220724	Promoters	Non-differential	GABA	H3K27ac
chr17	40223668	40227067	Enhancers	Non-differential	GABA	H3K27ac
chr17	40229441	40232070	Enhancers	Non-differential	GABA	H3K27ac
chr17	40234151	40234912	Enhancers	Non-differential	GABA	H3K27ac
chr17	40239435	40240008	Enhancers	Fast_Close	GABA	H3K27ac
chr17	40240417	40246421	Enhancers	Non-differential	GABA	H3K27ac
chr17	40246436	40247102	Enhancers	Non-differential	GABA	H3K27ac
chr17	40248306	40250902	Enhancers	Fast_Close	GABA	H3K27ac
chr17	40251363	40252816	Enhancers	Non-differential	GABA	H3K27ac
chr17	40253468	40253968	Enhancers	Non-differential	GABA	H3K27ac
chr17	40264804	40265771	Enhancers	Gradual_Close	GABA	H3K27ac
chr17	40266991	40267761	Enhancers	Non-differential	GABA	H3K27ac
chr17	40270274	40271680	Enhancers	Non-differential	GABA	H3K27ac
chr17	40272445	40274440	Promoters	Non-differential	GABA	H3K27ac
chr17	40277943	40279631	Enhancers	Non-differential	GABA	H3K27ac
chr17	40280657	40282035	Enhancers	Non-differential	GABA	H3K27ac
chr17	40283338	40285156	Enhancers	Non-differential	GABA	H3K27ac
chr17	40285194	40285695	Enhancers	Non-differential	GABA	H3K27ac
chr17	40286578	40287563	Promoters	Non-differential	GABA	H3K27ac
chr17	40290341	40291611	Promoters	Fast_Open	GABA	H3K27ac
chr17	40293076	40293994	Enhancers	Fast_Open	GABA	H3K27ac
chr17	40306533	40317475	Promoters	Non-differential	GABA	H3K27ac
chr17	40321285	40321628	Enhancers	Non-differential	GABA	H3K27ac
chr17	40321685	40323108	Promoters	Fast_Open	GABA	H3K27ac
chr17	40329951	40331030	Enhancers	Fast_Open	GABA	H3K27ac
chr17	40334292	40335036	Enhancers	Non-differential	GABA	H3K27ac
chr17	40336664	40338649	Enhancers	Non-differential	GABA	H3K27ac
chr17	40338917	40340301	Enhancers	Non-differential	GABA	H3K27ac
chr17	40340761	40359253	Promoters	Non-differential	GABA	H3K27ac
chr17	40418191	40418581	Promoters	Non-differential	GABA	H3K27ac
chr17	40442296	40444867	Promoters	Fast_Open	GABA	H3K27ac
chr17	40444999	40445650	Enhancers	Non-differential	GABA	H3K27ac
chr17	40499413	40500165	Enhancers	Fast_Open	GABA	H3K27ac
chr17	40521669	40522736	Enhancers	Gradual_Close	GABA	H3K27ac
chr17	40523291	40524927	Promoters	Gradual_Close	GABA	H3K27ac
chr17	40531679	40534379	Enhancers	Fast_Open	GABA	H3K27ac
chr17	40536622	40537217	Enhancers	Non-differential	GABA	H3K27ac
chr17	40538292	40538948	Enhancers	Non-differential	GABA	H3K27ac
chr17	40539550	40543944	Enhancers	Gradual_Close	GABA	H3K27ac
chr17	40545353	40545777	Enhancers	Non-differential	GABA	H3K27ac
chr17	40546999	40547938	Enhancers	Non-differential	GABA	H3K27ac
chr17	40548371	40561140	Promoters	Non-differential	GABA	H3K27ac
chr17	40598316	40599757	Promoters	Gradual_Close	GABA	H3K27ac
chr17	40610470	40614270	Enhancers	Fast_Open	GABA	H3K27ac
chr17	40614424	40615074	Enhancers	Fast_Open	GABA	H3K27ac
chr17	40620144	40620668	Enhancers	Non-differential	GABA	H3K27ac
chr17	40624458	40627668	Enhancers	Gradual_Close	GABA	H3K27ac
chr17	40628765	40629031	Enhancers	Non-differential	GABA	H3K27ac
chr17	40629477	40630934	Promoters	Non-differential	GABA	H3K27ac
chr17	40632178	40632825	Promoters	Gradual_Close	GABA	H3K27ac
chr17	40632916	40633626	Promoters	Non-differential	GABA	H3K27ac
chr17	40633896	40636843	Promoters	Non-differential	GABA	H3K27ac
chr17	40637044	40639376	Promoters	Gradual_Close	GABA	H3K27ac
chr17	40641834	40642746	Promoters	Gradual_Close	GABA	H3K27ac
chr17	40646873	40649529	Promoters	Non-differential	GABA	H3K27ac
chr17	40649719	40650128	Enhancers	Non-differential	GABA	H3K27ac
chr17	40650245	40655229	Enhancers	Non-differential	GABA	H3K27ac
chr17	40658938	40662792	Enhancers	Non-differential	GABA	H3K27ac
chr17	40663031	40665554	Promoters	Fast_Open	GABA	H3K27ac
chr17	40751345	40753485	Enhancers	Gradual_Close	GABA	H3K27ac
chr17	40753783	40755328	Promoters	Gradual_Close	GABA	H3K27ac
chr17	40765321	40766404	Enhancers	Fast_Open	GABA	H3K27ac
chr17	40818304	40819966	Promoters	Non-differential	GABA	H3K27ac
chr17	40864546	40865125	Promoters	Fast_Open	GABA	H3K27ac
chr17	40888641	40889699	Enhancers	Gradual_Close	GABA	H3K27ac
chr17	40902745	40903547	Enhancers	Fast_Open	GABA	H3K27ac
chr17	40909539	40911222	Enhancers	Non-differential	GABA	H3K27ac
chr17	40939765	40940490	Enhancers	Fast_Close	GABA	H3K27ac
chr17	40940649	40941121	Enhancers	Fast_Close	GABA	H3K27ac
chr17	40977890	40978290	Enhancers	Fast_Close	GABA	H3K27ac
chr17	40980100	40981417	Enhancers	Gradual_Open	GABA	H3K27ac
chr17	41008412	41012667	Promoters	Gradual_Close	GABA	H3K27ac
chr17	41012914	41013473	Enhancers	Non-differential	GABA	H3K27ac
chr17	41308433	41309272	Promoters	Non-differential	GABA	H3K27ac
chr17	41347136	41348741	Enhancers	Fast_Close	GABA	H3K27ac
chr17	41377032	41377568	Enhancers	Gradual_Close	GABA	H3K27ac
chr17	41415787	41417821	Enhancers	Non-differential	GABA	H3K27ac
chr17	41431398	41431839	Enhancers	Non-differential	GABA	H3K27ac
chr17	41432439	41432951	Enhancers	Non-differential	GABA	H3K27ac
chr17	41433342	41434713	Enhancers	Non-differential	GABA	H3K27ac
chr17	41446526	41447324	Enhancers	Gradual_Close	GABA	H3K27ac
chr17	41544299	41545278	Enhancers	Fast_Close	GABA	H3K27ac
chr17	41548767	41549386	Enhancers	Non-differential	GABA	H3K27ac
chr17	41563023	41565502	Enhancers	Gradual_Open	GABA	H3K27ac
chr17	41593439	41594217	Enhancers	Gradual_Open	GABA	H3K27ac
chr17	41645337	41646181	Enhancers	Gradual_Open	GABA	H3K27ac
chr17	41647704	41648803	Enhancers	Non-differential	GABA	H3K27ac
chr17	41663678	41668265	Promoters	Non-differential	GABA	H3K27ac
chr17	41682914	41684767	Enhancers	Gradual_Close	GABA	H3K27ac
chr17	41687609	41688692	Promoters	Non-differential	GABA	H3K27ac
chr17	41688865	41690323	Promoters	Non-differential	GABA	H3K27ac
chr17	41695115	41696765	Enhancers	Non-differential	GABA	H3K27ac
chr17	41705029	41706742	Enhancers	Gradual_Close	GABA	H3K27ac
chr17	41709807	41711424	Promoters	Gradual_Close	GABA	H3K27ac
chr17	41809648	41810140	Enhancers	Non-differential	GABA	H3K27ac
chr17	41811250	41812130	Promoters	Non-differential	GABA	H3K27ac
chr17	41822407	41823560	Enhancers	Fast_Close	GABA	H3K27ac
chr17	41824162	41825076	Enhancers	Non-differential	GABA	H3K27ac
chr17	41834525	41836929	Promoters	Fast_Open	GABA	H3K27ac
chr17	41862913	41865889	Promoters	Non-differential	GABA	H3K27ac
chr17	41870138	41871206	Promoters	Non-differential	GABA	H3K27ac
chr17	41906676	41907986	Enhancers	Non-differential	GABA	H3K27ac
chr17	41910565	41911374	Enhancers	Non-differential	GABA	H3K27ac
chr17	41917835	41918991	Promoters	Non-differential	GABA	H3K27ac
chr17	41919145	41920447	Promoters	Non-differential	GABA	H3K27ac
chr17	41929329	41930936	Promoters	Non-differential	GABA	H3K27ac
chr17	41934804	41935382	Promoters	Non-differential	GABA	H3K27ac
chr17	41960390	41961022	Enhancers	Non-differential	GABA	H3K27ac
chr17	41962610	41963099	Enhancers	Gradual_Open	GABA	H3K27ac
chr17	41965668	41966565	Promoters	Fast_Open	GABA	H3K27ac
chr17	41966718	41968044	Promoters	Non-differential	GABA	H3K27ac
chr17	41969209	41970485	Promoters	Non-differential	GABA	H3K27ac
chr17	41970566	41978707	Promoters	Non-differential	GABA	H3K27ac
chr17	41978817	41979572	Enhancers	Non-differential	GABA	H3K27ac
chr17	41980020	41993248	Promoters	Non-differential	GABA	H3K27ac
chr17	41994365	41997148	Enhancers	Non-differential	GABA	H3K27ac
chr17	41997492	41998305	Enhancers	Gradual_Close	GABA	H3K27ac
chr17	42000364	42003864	Promoters	Non-differential	GABA	H3K27ac
chr17	42003910	42005316	Enhancers	Non-differential	GABA	H3K27ac
chr17	42005816	42006555	Enhancers	Gradual_Close	GABA	H3K27ac
chr17	42007282	42007784	Enhancers	Non-differential	GABA	H3K27ac
chr17	42008813	42010193	Enhancers	Non-differential	GABA	H3K27ac
chr17	42013019	42014099	Enhancers	Non-differential	GABA	H3K27ac
chr17	42015895	42018941	Promoters	Non-differential	GABA	H3K27ac
chr17	42019422	42020851	Promoters	Gradual_Open	GABA	H3K27ac
chr17	42024431	42025660	Enhancers	Fast_Open	GABA	H3K27ac
chr17	42050044	42050752	Promoters	Non-differential	GABA	H3K27ac
chr17	42107257	42107854	Promoters	Non-differential	GABA	H3K27ac
chr17	42110510	42113735	Promoters	Non-differential	GABA	H3K27ac
chr17	42114859	42115243	Promoters	Non-differential	GABA	H3K27ac
chr17	42118175	42119273	Promoters	Gradual_Open	GABA	H3K27ac
chr17	42119499	42122074	Promoters	Fast_Open	GABA	H3K27ac
chr17	42125130	42125574	Promoters	Non-differential	GABA	H3K27ac
chr17	42126775	42127119	Promoters	Non-differential	GABA	H3K27ac
chr17	42127850	42134293	Promoters	Gradual_Open	GABA	H3K27ac
chr17	42138541	42139592	Enhancers	Non-differential	GABA	H3K27ac
chr17	42141317	42143629	Enhancers	Gradual_Close	GABA	H3K27ac
chr17	42154338	42154993	Promoters	Non-differential	GABA	H3K27ac
chr17	42155207	42155665	Promoters	Non-differential	GABA	H3K27ac
chr17	42155714	42156220	Promoters	Non-differential	GABA	H3K27ac
chr17	42174640	42175908	Enhancers	Fast_Open	GABA	H3K27ac
chr17	42179196	42180424	Promoters	Gradual_Open	GABA	H3K27ac
chr17	42182481	42185964	Promoters	Non-differential	GABA	H3K27ac
chr17	42188680	42189454	Enhancers	Gradual_Open	GABA	H3K27ac
chr17	42192598	42194742	Promoters	Fast_Open	GABA	H3K27ac
chr17	42197699	42199196	Enhancers	Non-differential	GABA	H3K27ac
chr17	42199429	42202500	Promoters	Non-differential	GABA	H3K27ac
chr17	42212220	42213474	Enhancers	Non-differential	GABA	H3K27ac
chr17	42214091	42215757	Enhancers	Gradual_Close	GABA	H3K27ac
chr17	42221625	42222254	Enhancers	Non-differential	GABA	H3K27ac
chr17	42223593	42224194	Enhancers	Non-differential	GABA	H3K27ac
chr17	42224328	42226787	Enhancers	Non-differential	GABA	H3K27ac
chr17	42227198	42230987	Enhancers	Non-differential	GABA	H3K27ac
chr17	42242088	42242740	Enhancers	Non-differential	GABA	H3K27ac
chr17	42246482	42256772	Enhancers	Non-differential	GABA	H3K27ac
chr17	42256975	42258177	Enhancers	Non-differential	GABA	H3K27ac
chr17	42270767	42271113	Enhancers	Non-differential	GABA	H3K27ac
chr17	42274336	42277929	Promoters	Non-differential	GABA	H3K27ac
chr17	42278029	42278504	Enhancers	Non-differential	GABA	H3K27ac
chr17	42311243	42313333	Enhancers	Gradual_Open	GABA	H3K27ac
chr17	42314439	42314775	Enhancers	Non-differential	GABA	H3K27ac
chr17	42322984	42323514	Enhancers	Fast_Open	GABA	H3K27ac
chr17	42325878	42326520	Promoters	Non-differential	GABA	H3K27ac
chr17	42329177	42329850	Enhancers	Gradual_Open	GABA	H3K27ac
chr17	42381116	42382600	Enhancers	Gradual_Open	GABA	H3K27ac
chr17	42387500	42388483	Promoters	Non-differential	GABA	H3K27ac
chr17	42388757	42389557	Promoters	Non-differential	GABA	H3K27ac
chr17	42406937	42408022	Enhancers	Gradual_Open	GABA	H3K27ac
chr17	42427997	42429271	Enhancers	Gradual_Open	GABA	H3K27ac
chr17	42435411	42437508	Enhancers	Non-differential	GABA	H3K27ac
chr17	42456700	42457066	Enhancers	Non-differential	GABA	H3K27ac
chr17	42457639	42461033	Promoters	Non-differential	GABA	H3K27ac
chr17	42472806	42473637	Enhancers	Non-differential	GABA	H3K27ac
chr17	42474242	42475464	Enhancers	Non-differential	GABA	H3K27ac
chr17	42482238	42483633	Promoters	Non-differential	GABA	H3K27ac
chr17	42486463	42487604	Enhancers	Non-differential	GABA	H3K27ac
chr17	42488513	42488788	Enhancers	Non-differential	GABA	H3K27ac
chr17	42489290	42489943	Promoters	Non-differential	GABA	H3K27ac
chr17	42491847	42492390	Enhancers	Non-differential	GABA	H3K27ac
chr17	42492923	42497110	Promoters	Fast_Close	GABA	H3K27ac
chr17	42502021	42502324	Promoters	Non-differential	GABA	H3K27ac
chr17	42506290	42506674	Promoters	Non-differential	GABA	H3K27ac
chr17	42506819	42508133	Promoters	Non-differential	GABA	H3K27ac
chr17	42508363	42515304	Promoters	Gradual_Open	GABA	H3K27ac
chr17	42515597	42523692	Promoters	Non-differential	GABA	H3K27ac
chr17	42525150	42525796	Enhancers	Non-differential	GABA	H3K27ac
chr17	42526011	42526615	Enhancers	Non-differential	GABA	H3K27ac
chr17	42531655	42532737	Enhancers	Non-differential	GABA	H3K27ac
chr17	42535660	42537635	Promoters	Non-differential	GABA	H3K27ac
chr17	42553878	42555765	Promoters	Fast_Open	GABA	H3K27ac
chr17	42559347	42560920	Promoters	Non-differential	GABA	H3K27ac
chr17	42561566	42562831	Promoters	Non-differential	GABA	H3K27ac
chr17	42566322	42568057	Promoters	Non-differential	GABA	H3K27ac
chr17	42577840	42578939	Promoters	Non-differential	GABA	H3K27ac
chr17	42607972	42609370	Promoters	Non-differential	GABA	H3K27ac
chr17	42609717	42610108	Promoters	Non-differential	GABA	H3K27ac
chr17	42617862	42618980	Enhancers	Non-differential	GABA	H3K27ac
chr17	42653372	42654499	Enhancers	Non-differential	GABA	H3K27ac
chr17	42658684	42659917	Promoters	Fast_Open	GABA	H3K27ac
chr17	42660254	42662194	Promoters	Fast_Open	GABA	H3K27ac
chr17	42666527	42668466	Enhancers	Gradual_Open	GABA	H3K27ac
chr17	42669134	42670279	Promoters	Non-differential	GABA	H3K27ac
chr17	42670317	42670763	Promoters	Gradual_Open	GABA	H3K27ac
chr17	42672214	42672664	Enhancers	Fast_Open	GABA	H3K27ac
chr17	42673140	42677046	Promoters	Fast_Open	GABA	H3K27ac
chr17	42677349	42680987	Promoters	Non-differential	GABA	H3K27ac
chr17	42681339	42684510	Promoters	Fast_Open	GABA	H3K27ac
chr17	42685468	42686034	Enhancers	Non-differential	GABA	H3K27ac
chr17	42686641	42690585	Promoters	Non-differential	GABA	H3K27ac
chr17	42690635	42692950	Promoters	Gradual_Open	GABA	H3K27ac
chr17	42693170	42693913	Enhancers	Non-differential	GABA	H3K27ac
chr17	42694309	42696315	Enhancers	Non-differential	GABA	H3K27ac
chr17	42697172	42698320	Enhancers	Non-differential	GABA	H3K27ac
chr17	42698417	42703024	Promoters	Non-differential	GABA	H3K27ac
chr17	42703703	42704316	Promoters	Non-differential	GABA	H3K27ac
chr17	42713136	42713599	Enhancers	Gradual_Open	GABA	H3K27ac
chr17	42743975	42745422	Promoters	Non-differential	GABA	H3K27ac
chr17	42760536	42761940	Promoters	Fast_Close	GABA	H3K27ac
chr17	42772829	42774074	Promoters	Non-differential	GABA	H3K27ac
chr17	42797969	42799019	Promoters	Non-differential	GABA	H3K27ac
chr17	42808637	42810043	Enhancers	Fast_Open	GABA	H3K27ac
chr17	42814859	42815708	Promoters	Fast_Open	GABA	H3K27ac
chr17	42823635	42824754	Promoters	Fast_Open	GABA	H3K27ac
chr17	42832002	42834082	Promoters	Non-differential	GABA	H3K27ac
chr17	42843610	42844083	Promoters	Non-differential	GABA	H3K27ac
chr17	42844170	42844809	Promoters	Non-differential	GABA	H3K27ac
chr17	42963956	42964994	Promoters	Non-differential	GABA	H3K27ac
chr17	42979523	42981837	Promoters	Fast_Open	GABA	H3K27ac
chr17	42992470	42993421	Enhancers	Fast_Open	GABA	H3K27ac
chr17	42997450	42998252	Promoters	Non-differential	GABA	H3K27ac
chr17	42998450	42999612	Promoters	Non-differential	GABA	H3K27ac
chr17	43006473	43007168	Promoters	Non-differential	GABA	H3K27ac
chr17	43017654	43020711	Promoters	Non-differential	GABA	H3K27ac
chr17	43020900	43022686	Promoters	Non-differential	GABA	H3K27ac
chr17	43024325	43026286	Promoters	Non-differential	GABA	H3K27ac
chr17	43125605	43125984	Promoters	Non-differential	GABA	H3K27ac
chr17	43168798	43172702	Promoters	Non-differential	GABA	H3K27ac
chr17	43359774	43362799	Promoters	Non-differential	GABA	H3K27ac
chr17	43366627	43370261	Enhancers	Non-differential	GABA	H3K27ac
chr17	43387966	43390322	Promoters	Non-differential	GABA	H3K27ac
chr17	43393715	43395410	Promoters	Non-differential	GABA	H3K27ac
chr17	43398218	43404625	Promoters	Non-differential	GABA	H3K27ac
chr17	43405969	43407934	Enhancers	Non-differential	GABA	H3K27ac
chr17	43408075	43408631	Enhancers	Gradual_Close	GABA	H3K27ac
chr17	43408923	43411129	Enhancers	Fast_Close	GABA	H3K27ac
chr17	43411271	43413722	Promoters	Fast_Close	GABA	H3K27ac
chr17	43414142	43423075	Enhancers	Fast_Close	GABA	H3K27ac
chr17	43423365	43425582	Enhancers	Non-differential	GABA	H3K27ac
chr17	43427219	43427958	Enhancers	Non-differential	GABA	H3K27ac
chr17	43430675	43432576	Enhancers	Non-differential	GABA	H3K27ac
chr17	43432868	43434125	Enhancers	Non-differential	GABA	H3K27ac
chr17	43436424	43445094	Promoters	Gradual_Close	GABA	H3K27ac
chr17	43457343	43458795	Enhancers	Fast_Close	GABA	H3K27ac
chr17	43464137	43466714	Enhancers	Fast_Close	GABA	H3K27ac
chr17	43466829	43467444	Enhancers	Fast_Close	GABA	H3K27ac
chr17	43467821	43469712	Enhancers	Gradual_Close	GABA	H3K27ac
chr17	43471219	43472776	Promoters	Fast_Close	GABA	H3K27ac
chr17	43473178	43474243	Promoters	Non-differential	GABA	H3K27ac
chr17	43477795	43478999	Enhancers	Fast_Close	GABA	H3K27ac
chr17	43481786	43483668	Promoters	Non-differential	GABA	H3K27ac
chr17	43483908	43484553	Promoters	Non-differential	GABA	H3K27ac
chr17	43510593	43511333	Enhancers	Non-differential	GABA	H3K27ac
chr17	43511684	43513562	Enhancers	Fast_Close	GABA	H3K27ac
chr17	43515210	43515938	Enhancers	Fast_Close	GABA	H3K27ac
chr17	43519749	43521002	Promoters	Gradual_Open	GABA	H3K27ac
chr17	43545429	43546812	Promoters	Fast_Open	GABA	H3K27ac
chr17	43551744	43552865	Enhancers	Fast_Open	GABA	H3K27ac
chr17	43694629	43694951	Enhancers	Non-differential	GABA	H3K27ac
chr17	43696722	43697227	Enhancers	Gradual_Close	GABA	H3K27ac
chr17	43697383	43697611	Enhancers	Gradual_Close	GABA	H3K27ac
chr17	43697852	43698242	Enhancers	Gradual_Close	GABA	H3K27ac
chr17	43713328	43714380	Enhancers	Gradual_Open	GABA	H3K27ac
chr17	43718058	43719017	Enhancers	Non-differential	GABA	H3K27ac
chr17	43719125	43721358	Enhancers	Non-differential	GABA	H3K27ac
chr17	43758729	43760955	Promoters	Non-differential	GABA	H3K27ac
chr17	43764496	43765280	Enhancers	Non-differential	GABA	H3K27ac
chr17	43766641	43769633	Enhancers	Non-differential	GABA	H3K27ac
chr17	43770054	43772120	Enhancers	Non-differential	GABA	H3K27ac
chr17	43772134	43772963	Enhancers	Non-differential	GABA	H3K27ac
chr17	43773107	43773890	Promoters	Non-differential	GABA	H3K27ac
chr17	43774872	43775379	Promoters	Non-differential	GABA	H3K27ac
chr17	43776135	43776970	Enhancers	Gradual_Open	GABA	H3K27ac
chr17	43777206	43779815	Promoters	Fast_Open	GABA	H3K27ac
chr17	43820830	43822249	Promoters	Gradual_Close	GABA	H3K27ac
chr17	43832943	43834064	Promoters	Gradual_Close	GABA	H3K27ac
chr17	43874866	43876064	Enhancers	Non-differential	GABA	H3K27ac
chr17	43876444	43877259	Enhancers	Gradual_Open	GABA	H3K27ac
chr17	43877416	43881241	Enhancers	Fast_Open	GABA	H3K27ac
chr17	43881244	43882464	Enhancers	Gradual_Open	GABA	H3K27ac
chr17	43882621	43883929	Enhancers	Gradual_Open	GABA	H3K27ac
chr17	43901839	43903029	Promoters	Non-differential	GABA	H3K27ac
chr17	43903777	43904225	Enhancers	Non-differential	GABA	H3K27ac
chr17	43904892	43908920	Promoters	Non-differential	GABA	H3K27ac
chr17	43983371	43984826	Enhancers	Fast_Open	GABA	H3K27ac
chr17	43985926	43987739	Enhancers	Fast_Open	GABA	H3K27ac
chr17	44004844	44006990	Promoters	Non-differential	GABA	H3K27ac
chr17	44007085	44008161	Enhancers	Non-differential	GABA	H3K27ac
chr17	44009303	44009821	Enhancers	Non-differential	GABA	H3K27ac
chr17	44011077	44011756	Enhancers	Non-differential	GABA	H3K27ac
chr17	44011786	44012984	Enhancers	Gradual_Close	GABA	H3K27ac
chr17	44013571	44015480	Promoters	Non-differential	GABA	H3K27ac
chr17	44023699	44026219	Promoters	Non-differential	GABA	H3K27ac
chr17	44027391	44030587	Enhancers	Fast_Close	GABA	H3K27ac
chr17	44041676	44041987	Enhancers	Non-differential	GABA	H3K27ac
chr17	44042687	44044913	Enhancers	Fast_Close	GABA	H3K27ac
chr17	44058775	44059605	Enhancers	Non-differential	GABA	H3K27ac
chr17	44060107	44061093	Enhancers	Fast_Close	GABA	H3K27ac
chr17	44065694	44067093	Promoters	Non-differential	GABA	H3K27ac
chr17	44069768	44072504	Promoters	Non-differential	GABA	H3K27ac
chr17	44072815	44075557	Promoters	Non-differential	GABA	H3K27ac
chr17	44075613	44079430	Promoters	Non-differential	GABA	H3K27ac
chr17	44079632	44081487	Promoters	Fast_Close	GABA	H3K27ac
chr17	44081616	44089422	Promoters	Non-differential	GABA	H3K27ac
chr17	44091038	44099510	Promoters	Non-differential	GABA	H3K27ac
chr17	44099720	44102099	Enhancers	Non-differential	GABA	H3K27ac
chr17	44102206	44103743	Enhancers	Gradual_Close	GABA	H3K27ac
chr17	44104206	44106430	Enhancers	Non-differential	GABA	H3K27ac
chr17	44107591	44123634	Promoters	Non-differential	GABA	H3K27ac
chr17	44123812	44124744	Promoters	Non-differential	GABA	H3K27ac
chr17	44133100	44134550	Enhancers	Non-differential	GABA	H3K27ac
chr17	44137382	44139587	Enhancers	Fast_Open	GABA	H3K27ac
chr17	44141413	44141761	Promoters	Fast_Open	GABA	H3K27ac
chr17	44146401	44147423	Promoters	Non-differential	GABA	H3K27ac
chr17	44167271	44168996	Enhancers	Non-differential	GABA	H3K27ac
chr17	44169678	44172655	Promoters	Non-differential	GABA	H3K27ac
chr17	44186033	44188608	Promoters	Non-differential	GABA	H3K27ac
chr17	44191713	44193159	Enhancers	Non-differential	GABA	H3K27ac
chr17	44193434	44193838	Enhancers	Non-differential	GABA	H3K27ac
chr17	44197787	44201310	Promoters	Non-differential	GABA	H3K27ac
chr17	44205204	44207508	Promoters	Gradual_Close	GABA	H3K27ac
chr17	44208244	44209131	Promoters	Non-differential	GABA	H3K27ac
chr17	44209645	44211593	Promoters	Non-differential	GABA	H3K27ac
chr17	44212210	44213198	Promoters	Non-differential	GABA	H3K27ac
chr17	44215528	44215982	Enhancers	Gradual_Open	GABA	H3K27ac
chr17	44217731	44224311	Promoters	Non-differential	GABA	H3K27ac
chr17	44306946	44313583	Promoters	Non-differential	GABA	H3K27ac
chr17	44314172	44317405	Promoters	Non-differential	GABA	H3K27ac
chr17	44317565	44320911	Promoters	Non-differential	GABA	H3K27ac
chr17	44323844	44324771	Promoters	Non-differential	GABA	H3K27ac
chr17	44324991	44326074	Promoters	Fast_Open	GABA	H3K27ac
chr17	44327051	44327324	Enhancers	Non-differential	GABA	H3K27ac
chr17	44331016	44331839	Enhancers	Gradual_Open	GABA	H3K27ac
chr17	44344587	44345081	Promoters	Non-differential	GABA	H3K27ac
chr17	44345280	44346495	Promoters	Fast_Open	GABA	H3K27ac
chr17	44349246	44350640	Promoters	Gradual_Open	GABA	H3K27ac
chr17	44351011	44351490	Promoters	Non-differential	GABA	H3K27ac
chr17	44351703	44352686	Promoters	Non-differential	GABA	H3K27ac
chr17	44353236	44354173	Enhancers	Non-differential	GABA	H3K27ac
chr17	44354594	44355984	Enhancers	Non-differential	GABA	H3K27ac
chr17	44357897	44358388	Enhancers	Non-differential	GABA	H3K27ac
chr17	44358755	44364435	Promoters	Non-differential	GABA	H3K27ac
chr17	44392615	44393945	Enhancers	Non-differential	GABA	H3K27ac
chr17	44397451	44401738	Enhancers	Fast_Open	GABA	H3K27ac
chr17	44402420	44403111	Enhancers	Non-differential	GABA	H3K27ac
chr17	44403387	44403781	Enhancers	Gradual_Open	GABA	H3K27ac
chr17	44403913	44404338	Enhancers	Non-differential	GABA	H3K27ac
chr17	44501853	44504299	Promoters	Non-differential	GABA	H3K27ac
chr17	44630744	44631373	Enhancers	Gradual_Close	GABA	H3K27ac
chr17	44688968	44690613	Promoters	Non-differential	GABA	H3K27ac
chr17	44707755	44709383	Promoters	Non-differential	GABA	H3K27ac
chr17	44758095	44761482	Promoters	Gradual_Open	GABA	H3K27ac
chr17	44766190	44770921	Promoters	Fast_Open	GABA	H3K27ac
chr17	44771325	44773976	Enhancers	Non-differential	GABA	H3K27ac
chr17	44774305	44775678	Promoters	Fast_Open	GABA	H3K27ac
chr17	44775898	44777599	Promoters	Fast_Open	GABA	H3K27ac
chr17	44777745	44783172	Enhancers	Fast_Open	GABA	H3K27ac
chr17	44786455	44787661	Enhancers	Non-differential	GABA	H3K27ac
chr17	44793809	44795452	Promoters	Non-differential	GABA	H3K27ac
chr17	44878872	44880974	Promoters	Non-differential	GABA	H3K27ac
chr17	44882444	44883340	Promoters	Non-differential	GABA	H3K27ac
chr17	44883393	44883795	Promoters	Non-differential	GABA	H3K27ac
chr17	44898960	44902300	Promoters	Non-differential	GABA	H3K27ac
chr17	44919491	44920118	Enhancers	Non-differential	GABA	H3K27ac
chr17	44929103	44933548	Promoters	Fast_Close	GABA	H3K27ac
chr17	44947893	44948460	Promoters	Non-differential	GABA	H3K27ac
chr17	44956799	44958047	Promoters	Non-differential	GABA	H3K27ac
chr17	44959530	44961502	Enhancers	Non-differential	GABA	H3K27ac
chr17	44962036	44963234	Enhancers	Non-differential	GABA	H3K27ac
chr17	44963762	44964665	Enhancers	Non-differential	GABA	H3K27ac
chr17	44965422	44973281	Promoters	Non-differential	GABA	H3K27ac
chr17	44975874	44981242	Enhancers	Non-differential	GABA	H3K27ac
chr17	44983115	44984211	Promoters	Fast_Close	GABA	H3K27ac
chr17	44986627	44990727	Enhancers	Fast_Close	GABA	H3K27ac
chr17	45018281	45024576	Enhancers	Non-differential	GABA	H3K27ac
chr17	45027315	45027784	Enhancers	Fast_Close	GABA	H3K27ac
chr17	45030677	45033080	Enhancers	Non-differential	GABA	H3K27ac
chr17	45035595	45036092	Promoters	Non-differential	GABA	H3K27ac
chr17	45036687	45037454	Enhancers	Non-differential	GABA	H3K27ac
chr17	45038861	45039969	Enhancers	Fast_Close	GABA	H3K27ac
chr17	45040495	45041293	Enhancers	Gradual_Close	GABA	H3K27ac
chr17	45042725	45043976	Enhancers	Fast_Close	GABA	H3K27ac
chr17	45044886	45045536	Enhancers	Fast_Close	GABA	H3K27ac
chr17	45048125	45049522	Enhancers	Fast_Close	GABA	H3K27ac
chr17	45049681	45051714	Promoters	Non-differential	GABA	H3K27ac
chr17	45052015	45056186	Promoters	Non-differential	GABA	H3K27ac
chr17	45056850	45057412	Enhancers	Gradual_Close	GABA	H3K27ac
chr17	45059152	45059785	Enhancers	Gradual_Close	GABA	H3K27ac
chr17	45060000	45080462	Promoters	Non-differential	GABA	H3K27ac
chr17	45080657	45083472	Enhancers	Non-differential	GABA	H3K27ac
chr17	45083570	45084473	Enhancers	Non-differential	GABA	H3K27ac
chr17	45086530	45088589	Enhancers	Fast_Close	GABA	H3K27ac
chr17	45088609	45089224	Enhancers	Fast_Close	GABA	H3K27ac
chr17	45089607	45090278	Enhancers	Fast_Close	GABA	H3K27ac
chr17	45090417	45094512	Promoters	Fast_Close	GABA	H3K27ac
chr17	45094805	45100659	Enhancers	Non-differential	GABA	H3K27ac
chr17	45101096	45118692	Promoters	Non-differential	GABA	H3K27ac
chr17	45120187	45122692	Enhancers	Non-differential	GABA	H3K27ac
chr17	45123410	45124972	Enhancers	Non-differential	GABA	H3K27ac
chr17	45127322	45128737	Enhancers	Non-differential	GABA	H3K27ac
chr17	45129171	45130692	Enhancers	Fast_Open	GABA	H3K27ac
chr17	45130791	45133587	Promoters	Fast_Open	GABA	H3K27ac
chr17	45135215	45135390	Promoters	Non-differential	GABA	H3K27ac
chr17	45135614	45137290	Promoters	Non-differential	GABA	H3K27ac
chr17	45139491	45140120	Enhancers	Non-differential	GABA	H3K27ac
chr17	45146365	45148224	Promoters	Non-differential	GABA	H3K27ac
chr17	45148466	45153204	Promoters	Non-differential	GABA	H3K27ac
chr17	45155298	45156021	Enhancers	Non-differential	GABA	H3K27ac
chr17	45157729	45158794	Promoters	Non-differential	GABA	H3K27ac
chr17	45159847	45161540	Promoters	Non-differential	GABA	H3K27ac
chr17	45161848	45163114	Promoters	Non-differential	GABA	H3K27ac
chr17	45168471	45169252	Enhancers	Non-differential	GABA	H3K27ac
chr17	45169787	45174044	Promoters	Non-differential	GABA	H3K27ac
chr17	45174275	45174661	Enhancers	Gradual_Open	GABA	H3K27ac
chr17	45190245	45191745	Enhancers	Fast_Close	GABA	H3K27ac
chr17	45197293	45198315	Enhancers	Gradual_Open	GABA	H3K27ac
chr17	45218837	45249243	Promoters	Fast_Open	GABA	H3K27ac
chr17	45260202	45264145	Promoters	Non-differential	GABA	H3K27ac
chr17	45264432	45264784	Enhancers	Non-differential	GABA	H3K27ac
chr17	45265841	45266530	Enhancers	Non-differential	GABA	H3K27ac
chr17	45267331	45268249	Enhancers	Gradual_Open	GABA	H3K27ac
chr17	45273789	45274793	Promoters	Gradual_Open	GABA	H3K27ac
chr17	45275902	45276864	Enhancers	Gradual_Open	GABA	H3K27ac
chr17	45277440	45277950	Enhancers	Gradual_Open	GABA	H3K27ac
chr17	45282138	45283762	Enhancers	Fast_Open	GABA	H3K27ac
chr17	45284228	45285376	Promoters	Gradual_Open	GABA	H3K27ac
chr17	45286440	45294801	Promoters	Fast_Open	GABA	H3K27ac
chr17	45296420	45296905	Enhancers	Gradual_Open	GABA	H3K27ac
chr17	45299211	45299864	Enhancers	Non-differential	GABA	H3K27ac
chr17	45305729	45305999	Enhancers	Non-differential	GABA	H3K27ac
chr17	45313784	45314877	Enhancers	Gradual_Open	GABA	H3K27ac
chr17	45316133	45317094	Promoters	Non-differential	GABA	H3K27ac
chr17	45317279	45318296	Promoters	Non-differential	GABA	H3K27ac
chr17	45318437	45322739	Enhancers	Fast_Open	GABA	H3K27ac
chr17	45371499	45372094	Promoters	Fast_Open	GABA	H3K27ac
chr17	45378313	45387406	Enhancers	Fast_Open	GABA	H3K27ac
chr17	45387461	45388944	Enhancers	Fast_Open	GABA	H3K27ac
chr17	45389134	45389652	Enhancers	Gradual_Open	GABA	H3K27ac
chr17	45392095	45392955	Enhancers	Fast_Open	GABA	H3K27ac
chr17	45393969	45394591	Enhancers	Gradual_Open	GABA	H3K27ac
chr17	45394608	45396476	Promoters	Fast_Open	GABA	H3K27ac
chr17	45396814	45398423	Promoters	Gradual_Open	GABA	H3K27ac
chr17	45399380	45400561	Enhancers	Gradual_Open	GABA	H3K27ac
chr17	45428004	45430369	Promoters	Fast_Open	GABA	H3K27ac
chr17	45430805	45433408	Promoters	Fast_Open	GABA	H3K27ac
chr17	45435552	45436401	Enhancers	Non-differential	GABA	H3K27ac
chr17	45440801	45441057	Promoters	Non-differential	GABA	H3K27ac
chr17	45451218	45451534	Enhancers	Non-differential	GABA	H3K27ac
chr17	45452928	45453159	Promoters	Gradual_Open	GABA	H3K27ac
chr17	45487675	45487845	Promoters	Non-differential	GABA	H3K27ac
chr17	45491173	45491612	Promoters	Non-differential	GABA	H3K27ac
chr17	45500057	45500509	Enhancers	Fast_Open	GABA	H3K27ac
chr17	45505175	45505444	Enhancers	Non-differential	GABA	H3K27ac
chr17	45505937	45506991	Enhancers	Gradual_Open	GABA	H3K27ac
chr17	45507170	45507695	Enhancers	Fast_Open	GABA	H3K27ac
chr17	45641637	45642423	Enhancers	Non-differential	GABA	H3K27ac
chr17	45643787	45645566	Enhancers	Non-differential	GABA	H3K27ac
chr17	45646208	45646818	Enhancers	Non-differential	GABA	H3K27ac
chr17	45647935	45649336	Enhancers	Non-differential	GABA	H3K27ac
chr17	45664205	45665340	Enhancers	Fast_Close	GABA	H3K27ac
chr17	45666030	45669455	Enhancers	Fast_Close	GABA	H3K27ac
chr17	45677676	45679627	Enhancers	Fast_Open	GABA	H3K27ac
chr17	45687261	45691324	Enhancers	Fast_Close	GABA	H3K27ac
chr17	45692229	45697197	Enhancers	Fast_Close	GABA	H3K27ac
chr17	45700457	45703196	Enhancers	Fast_Close	GABA	H3K27ac
chr17	45703335	45703790	Enhancers	Fast_Close	GABA	H3K27ac
chr17	45719493	45720648	Enhancers	Fast_Open	GABA	H3K27ac
chr17	45740815	45741495	Enhancers	Non-differential	GABA	H3K27ac
chr17	45747719	45748373	Enhancers	Non-differential	GABA	H3K27ac
chr17	45782744	45785820	Promoters	Gradual_Open	GABA	H3K27ac
chr17	45794613	45795390	Enhancers	Gradual_Open	GABA	H3K27ac
chr17	45798613	45801645	Enhancers	Fast_Open	GABA	H3K27ac
chr17	45801701	45802061	Enhancers	Non-differential	GABA	H3K27ac
chr17	45812953	45815479	Enhancers	Gradual_Open	GABA	H3K27ac
chr17	45816681	45821094	Promoters	Gradual_Open	GABA	H3K27ac
chr17	45828364	45829169	Enhancers	Non-differential	GABA	H3K27ac
chr17	45860847	45861658	Enhancers	Non-differential	GABA	H3K27ac
chr17	45893503	45901756	Promoters	Non-differential	GABA	H3K27ac
chr17	45902253	45903702	Enhancers	Non-differential	GABA	H3K27ac
chr17	45904417	45905492	Enhancers	Non-differential	GABA	H3K27ac
chr17	45905645	45908839	Enhancers	Gradual_Close	GABA	H3K27ac
chr17	45910097	45911446	Promoters	Gradual_Close	GABA	H3K27ac
chr17	45913466	45914926	Enhancers	Gradual_Close	GABA	H3K27ac
chr17	45914977	45916521	Enhancers	Gradual_Close	GABA	H3K27ac
chr17	45916647	45917704	Enhancers	Non-differential	GABA	H3K27ac
chr17	45918000	45919022	Enhancers	Non-differential	GABA	H3K27ac
chr17	45919133	45921753	Enhancers	Non-differential	GABA	H3K27ac
chr17	45921830	45923864	Enhancers	Non-differential	GABA	H3K27ac
chr17	45934510	45937587	Enhancers	Non-differential	GABA	H3K27ac
chr17	45937910	45944288	Enhancers	Non-differential	GABA	H3K27ac
chr17	45946671	45947360	Enhancers	Non-differential	GABA	H3K27ac
chr17	45948209	45952848	Enhancers	Non-differential	GABA	H3K27ac
chr17	45952976	45954646	Enhancers	Non-differential	GABA	H3K27ac
chr17	45954896	45955963	Enhancers	Non-differential	GABA	H3K27ac
chr17	45959931	45960574	Enhancers	Fast_Close	GABA	H3K27ac
chr17	45963191	45964224	Promoters	Non-differential	GABA	H3K27ac
chr17	45964782	45965197	Enhancers	Gradual_Close	GABA	H3K27ac
chr17	45965554	45966574	Enhancers	Fast_Close	GABA	H3K27ac
chr17	45967193	45968878	Enhancers	Non-differential	GABA	H3K27ac
chr17	45970452	45972509	Promoters	Non-differential	GABA	H3K27ac
chr17	45973162	45975586	Promoters	Non-differential	GABA	H3K27ac
chr17	45975688	45978809	Promoters	Non-differential	GABA	H3K27ac
chr17	45979020	45980235	Enhancers	Non-differential	GABA	H3K27ac
chr17	45980797	45982066	Enhancers	Fast_Close	GABA	H3K27ac
chr17	45983129	45984906	Promoters	Non-differential	GABA	H3K27ac
chr17	45985254	45989425	Promoters	Non-differential	GABA	H3K27ac
chr17	45989588	46004756	Promoters	Non-differential	GABA	H3K27ac
chr17	46007020	46010506	Enhancers	Fast_Close	GABA	H3K27ac
chr17	46011547	46014628	Enhancers	Fast_Close	GABA	H3K27ac
chr17	46015719	46016539	Enhancers	Fast_Close	GABA	H3K27ac
chr17	46016711	46017438	Enhancers	Fast_Close	GABA	H3K27ac
chr17	46018147	46019030	Enhancers	Non-differential	GABA	H3K27ac
chr17	46019182	46032526	Promoters	Gradual_Close	GABA	H3K27ac
chr17	46032689	46035891	Promoters	Non-differential	GABA	H3K27ac
chr17	46036127	46037220	Promoters	Non-differential	GABA	H3K27ac
chr17	46037830	46040433	Promoters	Non-differential	GABA	H3K27ac
chr17	46043019	46043857	Promoters	Non-differential	GABA	H3K27ac
chr17	46045467	46046237	Promoters	Non-differential	GABA	H3K27ac
chr17	46057741	46058494	Enhancers	Non-differential	GABA	H3K27ac
chr17	46058752	46060073	Enhancers	Fast_Close	GABA	H3K27ac
chr17	46070806	46071736	Enhancers	Fast_Close	GABA	H3K27ac
chr17	46071762	46072249	Enhancers	Gradual_Close	GABA	H3K27ac
chr17	46078193	46078622	Enhancers	Non-differential	GABA	H3K27ac
chr17	46107178	46107531	Enhancers	Fast_Close	GABA	H3K27ac
chr17	46130454	46131156	Enhancers	Gradual_Close	GABA	H3K27ac
chr17	46139391	46139845	Enhancers	Non-differential	GABA	H3K27ac
chr17	46141231	46141668	Enhancers	Non-differential	GABA	H3K27ac
chr17	46142286	46143014	Enhancers	Gradual_Close	GABA	H3K27ac
chr17	46143929	46145366	Enhancers	Gradual_Close	GABA	H3K27ac
chr17	46145471	46146625	Enhancers	Non-differential	GABA	H3K27ac
chr17	46146875	46147528	Enhancers	Non-differential	GABA	H3K27ac
chr17	46147755	46148895	Enhancers	Non-differential	GABA	H3K27ac
chr17	46151098	46152006	Enhancers	Non-differential	GABA	H3K27ac
chr17	46152573	46152971	Enhancers	Non-differential	GABA	H3K27ac
chr17	46153397	46153945	Enhancers	Non-differential	GABA	H3K27ac
chr17	46154297	46154984	Enhancers	Non-differential	GABA	H3K27ac
chr17	46191196	46194700	Promoters	Non-differential	GABA	H3K27ac
chr17	46195164	46195830	Promoters	Gradual_Close	GABA	H3K27ac
chr17	46199196	46199806	Enhancers	Non-differential	GABA	H3K27ac
chr17	46211863	46212135	Enhancers	Gradual_Close	GABA	H3K27ac
chr17	46214574	46215946	Promoters	Non-differential	GABA	H3K27ac
chr17	46225464	46225741	Promoters	Non-differential	GABA	H3K27ac
chr17	46265805	46268369	Enhancers	Non-differential	GABA	H3K27ac
chr17	46286887	46287315	Enhancers	Non-differential	GABA	H3K27ac
chr17	46684461	46684629	Enhancers	Non-differential	GABA	H3K27ac
chr17	46685132	46685301	Enhancers	Non-differential	GABA	H3K27ac
chr17	46709712	46718826	Promoters	Non-differential	GABA	H3K27ac
chr17	46718949	46721525	Enhancers	Gradual_Close	GABA	H3K27ac
chr17	46729438	46729745	Enhancers	Non-differential	GABA	H3K27ac
chr17	46731298	46733439	Enhancers	Non-differential	GABA	H3K27ac
chr17	46733862	46735019	Enhancers	Non-differential	GABA	H3K27ac
chr17	46740211	46740562	Enhancers	Non-differential	GABA	H3K27ac
chr17	46740981	46741526	Enhancers	Non-differential	GABA	H3K27ac
chr17	46742377	46744139	Enhancers	Non-differential	GABA	H3K27ac
chr17	46748205	46748895	Enhancers	Non-differential	GABA	H3K27ac
chr17	46749410	46750094	Enhancers	Non-differential	GABA	H3K27ac
chr17	46750217	46750773	Enhancers	Non-differential	GABA	H3K27ac
chr17	46752023	46752368	Enhancers	Non-differential	GABA	H3K27ac
chr17	46755853	46760535	Enhancers	Non-differential	GABA	H3K27ac
chr17	46762988	46766213	Enhancers	Non-differential	GABA	H3K27ac
chr17	46766517	46767230	Enhancers	Non-differential	GABA	H3K27ac
chr17	46770225	46773407	Enhancers	Non-differential	GABA	H3K27ac
chr17	46773487	46774164	Enhancers	Fast_Close	GABA	H3K27ac
chr17	46774267	46774659	Enhancers	Non-differential	GABA	H3K27ac
chr17	46775004	46775569	Enhancers	Non-differential	GABA	H3K27ac
chr17	46777774	46778640	Enhancers	Non-differential	GABA	H3K27ac
chr17	46832228	46835186	Promoters	Fast_Open	GABA	H3K27ac
chr17	46835893	46836611	Enhancers	Non-differential	GABA	H3K27ac
chr17	46841633	46841979	Enhancers	Transient	GABA	H3K27ac
chr17	46850802	46851521	Promoters	Gradual_Open	GABA	H3K27ac
chr17	46851613	46852733	Promoters	Transient	GABA	H3K27ac
chr17	46853526	46855700	Enhancers	Fast_Open	GABA	H3K27ac
chr17	46860113	46860371	Enhancers	Fast_Close	GABA	H3K27ac
chr17	46864451	46865785	Enhancers	Gradual_Close	GABA	H3K27ac
chr17	46922474	46923684	Promoters	Non-differential	GABA	H3K27ac
chr17	46939381	46941670	Promoters	Non-differential	GABA	H3K27ac
chr17	46941807	46946250	Enhancers	Non-differential	GABA	H3K27ac
chr17	46946573	46947699	Enhancers	Fast_Open	GABA	H3K27ac
chr17	46948498	46949030	Enhancers	Non-differential	GABA	H3K27ac
chr17	46949075	46950046	Enhancers	Non-differential	GABA	H3K27ac
chr17	46950068	46952978	Enhancers	Non-differential	GABA	H3K27ac
chr17	46956416	46960019	Enhancers	Gradual_Close	GABA	H3K27ac
chr17	46967532	46969372	Enhancers	Transient	GABA	H3K27ac
chr17	46975216	46975839	Enhancers	Non-differential	GABA	H3K27ac
chr17	46977141	46978844	Promoters	Fast_Open	GABA	H3K27ac
chr17	47066736	47067672	Promoters	Fast_Open	GABA	H3K27ac
chr17	47070909	47071202	Enhancers	Non-differential	GABA	H3K27ac
chr17	47072149	47072389	Enhancers	Non-differential	GABA	H3K27ac
chr17	47072664	47073224	Enhancers	Non-differential	GABA	H3K27ac
chr17	47099371	47101322	Promoters	Non-differential	GABA	H3K27ac
chr17	47113505	47114402	Enhancers	Gradual_Close	GABA	H3K27ac
chr17	47116977	47117491	Enhancers	Fast_Close	GABA	H3K27ac
chr17	47118614	47118961	Enhancers	Non-differential	GABA	H3K27ac
chr17	47119014	47122573	Enhancers	Non-differential	GABA	H3K27ac
chr17	47122814	47123763	Promoters	Non-differential	GABA	H3K27ac
chr17	47124545	47125139	Promoters	Non-differential	GABA	H3K27ac
chr17	47153171	47153587	Enhancers	Non-differential	GABA	H3K27ac
chr17	47153631	47153938	Enhancers	Non-differential	GABA	H3K27ac
chr17	47162032	47162529	Promoters	Non-differential	GABA	H3K27ac
chr17	47163214	47163624	Enhancers	Gradual_Close	GABA	H3K27ac
chr17	47188149	47189296	Promoters	Non-differential	GABA	H3K27ac
chr17	47189485	47189910	Promoters	Non-differential	GABA	H3K27ac
chr17	47192460	47193877	Enhancers	Gradual_Close	GABA	H3K27ac
chr17	47315422	47315782	Enhancers	Non-differential	GABA	H3K27ac
chr17	47491908	47492072	Enhancers	Non-differential	GABA	H3K27ac
chr17	47492261	47492697	Enhancers	Non-differential	GABA	H3K27ac
chr17	47530504	47531130	Promoters	Non-differential	GABA	H3K27ac
chr17	47531625	47532553	Promoters	Non-differential	GABA	H3K27ac
chr17	47603359	47604822	Promoters	Non-differential	GABA	H3K27ac
chr17	47608044	47608753	Enhancers	Non-differential	GABA	H3K27ac
chr17	47609553	47610458	Enhancers	Non-differential	GABA	H3K27ac
chr17	47610763	47611294	Enhancers	Non-differential	GABA	H3K27ac
chr17	47611361	47612380	Enhancers	Non-differential	GABA	H3K27ac
chr17	47613344	47614998	Enhancers	Non-differential	GABA	H3K27ac
chr17	47615412	47616546	Enhancers	Non-differential	GABA	H3K27ac
chr17	47616987	47617498	Promoters	Non-differential	GABA	H3K27ac
chr17	47617648	47619388	Promoters	Non-differential	GABA	H3K27ac
chr17	47619491	47624212	Enhancers	Non-differential	GABA	H3K27ac
chr17	47626182	47626952	Enhancers	Non-differential	GABA	H3K27ac
chr17	47626960	47628057	Enhancers	Gradual_Open	GABA	H3K27ac
chr17	47648837	47649651	Promoters	Non-differential	GABA	H3K27ac
chr17	47649941	47650538	Promoters	Non-differential	GABA	H3K27ac
chr17	47650772	47651394	Promoters	Non-differential	GABA	H3K27ac
chr17	47660057	47661375	Promoters	Non-differential	GABA	H3K27ac
chr17	47663968	47664463	Enhancers	Non-differential	GABA	H3K27ac
chr17	47675782	47676422	Promoters	Non-differential	GABA	H3K27ac
chr17	47680475	47681211	Promoters	Non-differential	GABA	H3K27ac
chr17	47681752	47682516	Promoters	Non-differential	GABA	H3K27ac
chr17	47684252	47684817	Enhancers	Non-differential	GABA	H3K27ac
chr17	47686092	47688482	Enhancers	Non-differential	GABA	H3K27ac
chr17	47692387	47696114	Promoters	Non-differential	GABA	H3K27ac
chr17	47697127	47697601	Enhancers	Gradual_Open	GABA	H3K27ac
chr17	47739067	47739569	Enhancers	Non-differential	GABA	H3K27ac
chr17	47821000	47822610	Promoters	Fast_Open	GABA	H3K27ac
chr17	47830591	47831521	Promoters	Non-differential	GABA	H3K27ac
chr17	47831684	47832086	Promoters	Non-differential	GABA	H3K27ac
chr17	47839784	47841962	Promoters	Gradual_Open	GABA	H3K27ac
chr17	47894298	47895861	Promoters	Non-differential	GABA	H3K27ac
chr17	47896217	47897576	Promoters	Non-differential	GABA	H3K27ac
chr17	47899563	47900593	Enhancers	Non-differential	GABA	H3K27ac
chr17	47904303	47905963	Enhancers	Non-differential	GABA	H3K27ac
chr17	47907889	47908465	Enhancers	Gradual_Open	GABA	H3K27ac
chr17	47929255	47930190	Enhancers	Non-differential	GABA	H3K27ac
chr17	47941179	47941331	Promoters	Non-differential	GABA	H3K27ac
chr17	47941599	47942592	Promoters	Non-differential	GABA	H3K27ac
chr17	47946056	47947407	Promoters	Fast_Open	GABA	H3K27ac
chr17	47970113	47970778	Promoters	Non-differential	GABA	H3K27ac
chr17	47971097	47971473	Promoters	Non-differential	GABA	H3K27ac
chr17	48001214	48001409	Enhancers	Non-differential	GABA	H3K27ac
chr17	48001514	48005739	Enhancers	Non-differential	GABA	H3K27ac
chr17	48011193	48015764	Enhancers	Non-differential	GABA	H3K27ac
chr17	48023484	48025093	Enhancers	Gradual_Open	GABA	H3K27ac
chr17	48025335	48025989	Enhancers	Gradual_Open	GABA	H3K27ac
chr17	48047096	48048118	Promoters	Non-differential	GABA	H3K27ac
chr17	48048359	48050293	Promoters	Gradual_Open	GABA	H3K27ac
chr17	48050601	48057234	Promoters	Gradual_Open	GABA	H3K27ac
chr17	48058606	48058899	Promoters	Non-differential	GABA	H3K27ac
chr17	48059614	48061037	Promoters	Gradual_Open	GABA	H3K27ac
chr17	48063959	48065074	Enhancers	Non-differential	GABA	H3K27ac
chr17	48071369	48071782	Enhancers	Non-differential	GABA	H3K27ac
chr17	48073157	48073518	Enhancers	Non-differential	GABA	H3K27ac
chr17	48074589	48074914	Enhancers	Non-differential	GABA	H3K27ac
chr17	48075399	48075573	Enhancers	Non-differential	GABA	H3K27ac
chr17	48100369	48101939	Promoters	Non-differential	GABA	H3K27ac
chr17	48107091	48108300	Promoters	Non-differential	GABA	H3K27ac
chr17	48121459	48124322	Enhancers	Gradual_Open	GABA	H3K27ac
chr17	48125282	48126833	Enhancers	Non-differential	GABA	H3K27ac
chr17	48830459	48831717	Promoters	Gradual_Open	GABA	H3K27ac
chr17	48841027	48841958	Promoters	Gradual_Open	GABA	H3K27ac
chr17	48891671	48892390	Promoters	Non-differential	GABA	H3K27ac
chr17	48892815	48894144	Promoters	Fast_Open	GABA	H3K27ac
chr17	48898117	48898473	Enhancers	Gradual_Open	GABA	H3K27ac
chr17	48907250	48909574	Promoters	Non-differential	GABA	H3K27ac
chr17	48910689	48911285	Promoters	Non-differential	GABA	H3K27ac
chr17	48915404	48915711	Promoters	Non-differential	GABA	H3K27ac
chr17	48924915	48926207	Enhancers	Non-differential	GABA	H3K27ac
chr17	48926923	48930809	Promoters	Non-differential	GABA	H3K27ac
chr17	48933101	48933495	Promoters	Non-differential	GABA	H3K27ac
chr17	48944263	48945334	Promoters	Non-differential	GABA	H3K27ac
chr17	49053196	49055024	Enhancers	Fast_Close	GABA	H3K27ac
chr17	49191620	49194604	Enhancers	Non-differential	GABA	H3K27ac
chr17	49226895	49228368	Promoters	Fast_Open	GABA	H3K27ac
chr17	49228953	49230761	Promoters	Fast_Open	GABA	H3K27ac
chr17	49230892	49231435	Promoters	Fast_Open	GABA	H3K27ac
chr17	49288250	49289235	Promoters	Gradual_Open	GABA	H3K27ac
chr17	49290189	49291591	Promoters	Gradual_Open	GABA	H3K27ac
chr17	49296390	49296758	Enhancers	Gradual_Open	GABA	H3K27ac
chr17	49315449	49317722	Enhancers	Non-differential	GABA	H3K27ac
chr17	49360281	49363190	Promoters	Non-differential	GABA	H3K27ac
chr17	49364222	49364903	Enhancers	Non-differential	GABA	H3K27ac
chr17	49365238	49366188	Enhancers	Non-differential	GABA	H3K27ac
chr17	49394788	49395083	Enhancers	Gradual_Open	GABA	H3K27ac
chr17	49405789	49408670	Promoters	Fast_Close	GABA	H3K27ac
chr17	49414588	49414852	Promoters	Non-differential	GABA	H3K27ac
chr17	49568062	49568468	Promoters	Non-differential	GABA	H3K27ac
chr17	49569559	49572512	Enhancers	Non-differential	GABA	H3K27ac
chr17	49573912	49575709	Promoters	Fast_Open	GABA	H3K27ac
chr17	49575862	49577627	Promoters	Fast_Open	GABA	H3K27ac
chr17	49592174	49593020	Enhancers	Fast_Open	GABA	H3K27ac
chr17	49597400	49598286	Enhancers	Gradual_Open	GABA	H3K27ac
chr17	49609278	49609929	Enhancers	Non-differential	GABA	H3K27ac
chr17	49610551	49611069	Promoters	Non-differential	GABA	H3K27ac
chr17	49611738	49619129	Promoters	Non-differential	GABA	H3K27ac
chr17	49620993	49621879	Enhancers	Gradual_Open	GABA	H3K27ac
chr17	49623551	49624251	Enhancers	Non-differential	GABA	H3K27ac
chr17	49634261	49634831	Enhancers	Non-differential	GABA	H3K27ac
chr17	49636850	49637098	Enhancers	Non-differential	GABA	H3K27ac
chr17	49637811	49638283	Enhancers	Gradual_Close	GABA	H3K27ac
chr17	49669671	49671862	Enhancers	Non-differential	GABA	H3K27ac
chr17	49674638	49675258	Enhancers	Non-differential	GABA	H3K27ac
chr17	49676887	49678629	Promoters	Non-differential	GABA	H3K27ac
chr17	49681068	49682601	Enhancers	Non-differential	GABA	H3K27ac
chr17	49707512	49708186	Promoters	Non-differential	GABA	H3K27ac
chr17	49708396	49708690	Promoters	Non-differential	GABA	H3K27ac
chr17	49763721	49764140	Promoters	Non-differential	GABA	H3K27ac
chr17	49781504	49782013	Enhancers	Gradual_Open	GABA	H3K27ac
chr17	49782407	49785441	Enhancers	Fast_Open	GABA	H3K27ac
chr17	49786863	49789098	Promoters	Non-differential	GABA	H3K27ac
chr17	49798308	49799414	Enhancers	Non-differential	GABA	H3K27ac
chr17	49814133	49814547	Promoters	Non-differential	GABA	H3K27ac
chr17	49814786	49816477	Promoters	Non-differential	GABA	H3K27ac
chr17	49821581	49822608	Promoters	Non-differential	GABA	H3K27ac
chr17	49822744	49824456	Promoters	Non-differential	GABA	H3K27ac
chr17	49826480	49827144	Promoters	Non-differential	GABA	H3K27ac
chr17	49828154	49828650	Enhancers	Non-differential	GABA	H3K27ac
chr17	49828893	49829659	Enhancers	Non-differential	GABA	H3K27ac
chr17	49832465	49833160	Enhancers	Non-differential	GABA	H3K27ac
chr17	50054773	50061797	Promoters	Fast_Open	GABA	H3K27ac
chr17	50062853	50065569	Promoters	Fast_Open	GABA	H3K27ac
chr17	50076971	50078450	Promoters	Non-differential	GABA	H3K27ac
chr17	50079074	50080860	Promoters	Non-differential	GABA	H3K27ac
chr17	50080960	50081382	Promoters	Non-differential	GABA	H3K27ac
chr17	50081521	50082172	Enhancers	Non-differential	GABA	H3K27ac
chr17	50087792	50089189	Promoters	Gradual_Open	GABA	H3K27ac
chr17	50089338	50090563	Enhancers	Non-differential	GABA	H3K27ac
chr17	50090819	50091464	Enhancers	Non-differential	GABA	H3K27ac
chr17	50091753	50092285	Enhancers	Non-differential	GABA	H3K27ac
chr17	50093272	50095166	Promoters	Non-differential	GABA	H3K27ac
chr17	50095331	50097760	Promoters	Fast_Open	GABA	H3K27ac
chr17	50098169	50098531	Promoters	Non-differential	GABA	H3K27ac
chr17	50098555	50099488	Promoters	Fast_Open	GABA	H3K27ac
chr17	50099778	50105769	Promoters	Gradual_Open	GABA	H3K27ac
chr17	50106510	50107357	Promoters	Non-differential	GABA	H3K27ac
chr17	50107465	50116279	Promoters	Non-differential	GABA	H3K27ac
chr17	50116944	50117887	Promoters	Fast_Close	GABA	H3K27ac
chr17	50120279	50120857	Enhancers	Transient	GABA	H3K27ac
chr17	50123426	50123957	Promoters	Non-differential	GABA	H3K27ac
chr17	50128273	50131286	Promoters	Gradual_Close	GABA	H3K27ac
chr17	50131586	50135316	Promoters	Non-differential	GABA	H3K27ac
chr17	50136154	50138563	Promoters	Non-differential	GABA	H3K27ac
chr17	50139170	50141086	Enhancers	Non-differential	GABA	H3K27ac
chr17	50142152	50143252	Enhancers	Non-differential	GABA	H3K27ac
chr17	50143891	50156540	Promoters	Non-differential	GABA	H3K27ac
chr17	50156695	50157660	Enhancers	Non-differential	GABA	H3K27ac
chr17	50158306	50158901	Enhancers	Non-differential	GABA	H3K27ac
chr17	50160313	50162364	Promoters	Non-differential	GABA	H3K27ac
chr17	50272670	50273298	Enhancers	Fast_Open	GABA	H3K27ac
chr17	50313969	50315051	Enhancers	Gradual_Close	GABA	H3K27ac
chr17	50317247	50317825	Enhancers	Gradual_Close	GABA	H3K27ac
chr17	50327783	50331327	Enhancers	Non-differential	GABA	H3K27ac
chr17	50345254	50345964	Promoters	Gradual_Open	GABA	H3K27ac
chr17	50346104	50347898	Promoters	Fast_Open	GABA	H3K27ac
chr17	50348197	50349449	Enhancers	Fast_Open	GABA	H3K27ac
chr17	50350727	50351333	Enhancers	Non-differential	GABA	H3K27ac
chr17	50358319	50364895	Promoters	Non-differential	GABA	H3K27ac
chr17	50365200	50366033	Promoters	Non-differential	GABA	H3K27ac
chr17	50372274	50373185	Promoters	Non-differential	GABA	H3K27ac
chr17	50397009	50398018	Promoters	Non-differential	GABA	H3K27ac
chr17	50430755	50431294	Enhancers	Non-differential	GABA	H3K27ac
chr17	50442206	50446213	Enhancers	Fast_Close	GABA	H3K27ac
chr17	50471245	50475072	Promoters	Gradual_Open	GABA	H3K27ac
chr17	50476314	50477164	Promoters	Gradual_Open	GABA	H3K27ac
chr17	50477847	50481613	Promoters	Non-differential	GABA	H3K27ac
chr17	50481860	50486386	Promoters	Gradual_Open	GABA	H3K27ac
chr17	50487278	50488470	Enhancers	Gradual_Open	GABA	H3K27ac
chr17	50502146	50505243	Enhancers	Fast_Open	GABA	H3K27ac
chr17	50505369	50507145	Enhancers	Fast_Open	GABA	H3K27ac
chr17	50507526	50510404	Promoters	Fast_Open	GABA	H3K27ac
chr17	50510730	50511955	Enhancers	Gradual_Open	GABA	H3K27ac
chr17	50532519	50534800	Promoters	Fast_Open	GABA	H3K27ac
chr17	50540363	50543035	Promoters	Non-differential	GABA	H3K27ac
chr17	50546491	50552535	Promoters	Non-differential	GABA	H3K27ac
chr17	50554368	50555538	Enhancers	Non-differential	GABA	H3K27ac
chr17	50556290	50559775	Promoters	Non-differential	GABA	H3K27ac
chr17	50559973	50560534	Promoters	Non-differential	GABA	H3K27ac
chr17	50560713	50568768	Promoters	Non-differential	GABA	H3K27ac
chr17	50574299	50574954	Enhancers	Gradual_Close	GABA	H3K27ac
chr17	50582577	50583107	Enhancers	Gradual_Close	GABA	H3K27ac
chr17	50585938	50586517	Enhancers	Non-differential	GABA	H3K27ac
chr17	50586674	50587057	Enhancers	Gradual_Close	GABA	H3K27ac
chr17	50588432	50589968	Enhancers	Non-differential	GABA	H3K27ac
chr17	50592748	50593592	Enhancers	Gradual_Close	GABA	H3K27ac
chr17	50601575	50602844	Enhancers	Fast_Close	GABA	H3K27ac
chr17	50603482	50605057	Enhancers	Fast_Close	GABA	H3K27ac
chr17	50606158	50607097	Enhancers	Fast_Close	GABA	H3K27ac
chr17	50608613	50609691	Enhancers	Fast_Close	GABA	H3K27ac
chr17	50610103	50610771	Enhancers	Gradual_Close	GABA	H3K27ac
chr17	50612537	50617005	Enhancers	Fast_Close	GABA	H3K27ac
chr17	50617038	50633762	Promoters	Fast_Close	GABA	H3K27ac
chr17	50680285	50682675	Enhancers	Non-differential	GABA	H3K27ac
chr17	50689250	50700317	Promoters	Non-differential	GABA	H3K27ac
chr17	50700854	50702218	Promoters	Non-differential	GABA	H3K27ac
chr17	50702324	50704917	Enhancers	Non-differential	GABA	H3K27ac
chr17	50706304	50715431	Promoters	Non-differential	GABA	H3K27ac
chr17	50718833	50720720	Promoters	Gradual_Close	GABA	H3K27ac
chr17	50720907	50721912	Promoters	Gradual_Close	GABA	H3K27ac
chr17	50729458	50729675	Enhancers	Fast_Close	GABA	H3K27ac
chr17	50731524	50732124	Enhancers	Fast_Close	GABA	H3K27ac
chr17	50735252	50735995	Promoters	Fast_Close	GABA	H3K27ac
chr17	50737373	50738365	Promoters	Fast_Close	GABA	H3K27ac
chr17	50740366	50741061	Promoters	Non-differential	GABA	H3K27ac
chr17	50742864	50743254	Promoters	Gradual_Close	GABA	H3K27ac
chr17	50744685	50745551	Promoters	Non-differential	GABA	H3K27ac
chr17	50747310	50748023	Promoters	Non-differential	GABA	H3K27ac
chr17	50748711	50750008	Promoters	Non-differential	GABA	H3K27ac
chr17	50750266	50751356	Promoters	Non-differential	GABA	H3K27ac
chr17	50751770	50752226	Promoters	Non-differential	GABA	H3K27ac
chr17	50752546	50758220	Enhancers	Non-differential	GABA	H3K27ac
chr17	50758484	50759762	Enhancers	Fast_Close	GABA	H3K27ac
chr17	50759837	50760452	Enhancers	Non-differential	GABA	H3K27ac
chr17	50760606	50760928	Enhancers	Non-differential	GABA	H3K27ac
chr17	50761063	50771080	Promoters	Gradual_Close	GABA	H3K27ac
chr17	50772213	50772575	Enhancers	Non-differential	GABA	H3K27ac
chr17	50784547	50787763	Enhancers	Non-differential	GABA	H3K27ac
chr17	50787796	50788538	Enhancers	Non-differential	GABA	H3K27ac
chr17	50827861	50829970	Enhancers	Non-differential	GABA	H3K27ac
chr17	50830056	50831647	Enhancers	Non-differential	GABA	H3K27ac
chr17	50840824	50842588	Promoters	Gradual_Close	GABA	H3K27ac
chr17	50844625	50845815	Enhancers	Gradual_Open	GABA	H3K27ac
chr17	50851663	50852847	Enhancers	Gradual_Open	GABA	H3K27ac
chr17	50860152	50860728	Enhancers	Non-differential	GABA	H3K27ac
chr17	50860871	50869574	Promoters	Non-differential	GABA	H3K27ac
chr17	50869617	50870257	Enhancers	Non-differential	GABA	H3K27ac
chr17	50870508	50874196	Enhancers	Gradual_Open	GABA	H3K27ac
chr17	50916785	50921481	Enhancers	Non-differential	GABA	H3K27ac
chr17	50925965	50936274	Enhancers	Non-differential	GABA	H3K27ac
chr17	50943126	50945282	Promoters	Fast_Open	GABA	H3K27ac
chr17	50949632	50951202	Enhancers	Fast_Open	GABA	H3K27ac
chr17	50953514	50960439	Enhancers	Fast_Open	GABA	H3K27ac
chr17	50960727	50963653	Enhancers	Non-differential	GABA	H3K27ac
chr17	50966999	50967288	Enhancers	Non-differential	GABA	H3K27ac
chr17	50969105	50969602	Enhancers	Non-differential	GABA	H3K27ac
chr17	50974269	50974452	Promoters	Non-differential	GABA	H3K27ac
chr17	50977046	50977585	Enhancers	Non-differential	GABA	H3K27ac
chr17	50978445	50979190	Enhancers	Non-differential	GABA	H3K27ac
chr17	50987909	50988505	Enhancers	Gradual_Close	GABA	H3K27ac
chr17	51001337	51002953	Promoters	Non-differential	GABA	H3K27ac
chr17	51003192	51005594	Enhancers	Non-differential	GABA	H3K27ac
chr17	51005618	51007352	Enhancers	Non-differential	GABA	H3K27ac
chr17	51010677	51010934	Enhancers	Non-differential	GABA	H3K27ac
chr17	51014155	51014885	Enhancers	Non-differential	GABA	H3K27ac
chr17	51014957	51016035	Promoters	Non-differential	GABA	H3K27ac
chr17	51016198	51016494	Promoters	Non-differential	GABA	H3K27ac
chr17	51017112	51017667	Promoters	Non-differential	GABA	H3K27ac
chr17	51028504	51030903	Enhancers	Non-differential	GABA	H3K27ac
chr17	51034483	51035369	Enhancers	Non-differential	GABA	H3K27ac
chr17	51035574	51037522	Enhancers	Non-differential	GABA	H3K27ac
chr17	51038111	51038773	Enhancers	Non-differential	GABA	H3K27ac
chr17	51040327	51040766	Promoters	Non-differential	GABA	H3K27ac
chr17	51041556	51042486	Promoters	Non-differential	GABA	H3K27ac
chr17	51045386	51047496	Promoters	Non-differential	GABA	H3K27ac
chr17	51052109	51052568	Enhancers	Non-differential	GABA	H3K27ac
chr17	51057160	51057686	Promoters	Non-differential	GABA	H3K27ac
chr17	51085005	51088413	Enhancers	Non-differential	GABA	H3K27ac
chr17	51119770	51120892	Promoters	Non-differential	GABA	H3K27ac
chr17	51121050	51122440	Promoters	Gradual_Open	GABA	H3K27ac
chr17	51152365	51153400	Promoters	Non-differential	GABA	H3K27ac
chr17	51153593	51154872	Promoters	Non-differential	GABA	H3K27ac
chr17	51165227	51168062	Promoters	Fast_Open	GABA	H3K27ac
chr17	51172900	51173692	Enhancers	Non-differential	GABA	H3K27ac
chr17	51177085	51177460	Enhancers	Non-differential	GABA	H3K27ac
chr17	51177812	51178846	Enhancers	Non-differential	GABA	H3K27ac
chr17	51179600	51180209	Enhancers	Non-differential	GABA	H3K27ac
chr17	51180442	51181885	Enhancers	Non-differential	GABA	H3K27ac
chr17	51183567	51184753	Enhancers	Non-differential	GABA	H3K27ac
chr17	51184811	51185358	Enhancers	Fast_Open	GABA	H3K27ac
chr17	51185547	51187400	Promoters	Gradual_Open	GABA	H3K27ac
chr17	51188001	51188501	Enhancers	Non-differential	GABA	H3K27ac
chr17	51189166	51189408	Enhancers	Gradual_Open	GABA	H3K27ac
chr17	51189545	51190191	Enhancers	Non-differential	GABA	H3K27ac
chr17	51192410	51193029	Promoters	Non-differential	GABA	H3K27ac
chr17	51247389	51247788	Enhancers	Gradual_Close	GABA	H3K27ac
chr17	51259709	51260418	Promoters	Non-differential	GABA	H3K27ac
chr17	51260555	51262053	Promoters	Non-differential	GABA	H3K27ac
chr17	51296076	51296871	Promoters	Fast_Close	GABA	H3K27ac
chr17	51296933	51297847	Promoters	Non-differential	GABA	H3K27ac
chr17	51299029	51299556	Enhancers	Non-differential	GABA	H3K27ac
chr17	51371884	51372232	Enhancers	Fast_Close	GABA	H3K27ac
chr17	51667445	51668446	Enhancers	Non-differential	GABA	H3K27ac
chr17	51685229	51685815	Enhancers	Non-differential	GABA	H3K27ac
chr17	51736278	51736931	Enhancers	Non-differential	GABA	H3K27ac
chr17	51835126	51836173	Enhancers	Fast_Close	GABA	H3K27ac
chr17	51845933	51848058	Enhancers	Non-differential	GABA	H3K27ac
chr17	51867777	51868360	Enhancers	Fast_Close	GABA	H3K27ac
chr17	52091858	52092257	Enhancers	Fast_Close	GABA	H3K27ac
chr17	52158513	52160723	Promoters	Fast_Close	GABA	H3K27ac
chr17	52201787	52202890	Enhancers	Fast_Close	GABA	H3K27ac
chr17	52491503	52492514	Enhancers	Non-differential	GABA	H3K27ac
chr17	52492530	52492986	Enhancers	Fast_Close	GABA	H3K27ac
chr17	52552581	52553903	Enhancers	Non-differential	GABA	H3K27ac
chr17	53084506	53085518	Enhancers	Fast_Close	GABA	H3K27ac
chr17	54193644	54196110	Enhancers	Fast_Close	GABA	H3K27ac
chr17	54408442	54410029	Enhancers	Gradual_Close	GABA	H3K27ac
chr17	54626891	54629020	Enhancers	Fast_Close	GABA	H3K27ac
chr17	54774607	54775827	Enhancers	Fast_Close	GABA	H3K27ac
chr17	54776061	54776761	Enhancers	Fast_Close	GABA	H3K27ac
chr17	54782783	54783242	Enhancers	Fast_Close	GABA	H3K27ac
chr17	54891128	54891348	Enhancers	Gradual_Close	GABA	H3K27ac
chr17	54898723	54899507	Promoters	Gradual_Close	GABA	H3K27ac
chr17	54899753	54901570	Promoters	Non-differential	GABA	H3K27ac
chr17	54906557	54907258	Enhancers	Non-differential	GABA	H3K27ac
chr17	54955562	54957581	Promoters	Non-differential	GABA	H3K27ac
chr17	54960577	54961826	Promoters	Non-differential	GABA	H3K27ac
chr17	54966109	54967506	Enhancers	Gradual_Close	GABA	H3K27ac
chr17	54967790	54968674	Promoters	Non-differential	GABA	H3K27ac
chr17	54968822	54971047	Promoters	Fast_Open	GABA	H3K27ac
chr17	54971188	54971903	Enhancers	Fast_Open	GABA	H3K27ac
chr17	55072868	55074148	Enhancers	Fast_Close	GABA	H3K27ac
chr17	55139957	55141376	Enhancers	Fast_Close	GABA	H3K27ac
chr17	55141514	55142503	Enhancers	Fast_Close	GABA	H3K27ac
chr17	55174700	55177393	Enhancers	Non-differential	GABA	H3K27ac
chr17	55199347	55200066	Enhancers	Non-differential	GABA	H3K27ac
chr17	55200540	55200752	Enhancers	Non-differential	GABA	H3K27ac
chr17	55201350	55201760	Enhancers	Gradual_Close	GABA	H3K27ac
chr17	55236961	55238425	Enhancers	Non-differential	GABA	H3K27ac
chr17	55238564	55239680	Enhancers	Non-differential	GABA	H3K27ac
chr17	55264085	55264815	Promoters	Non-differential	GABA	H3K27ac
chr17	55264982	55269168	Promoters	Fast_Open	GABA	H3K27ac
chr17	55271766	55276791	Promoters	Fast_Open	GABA	H3K27ac
chr17	55276980	55278972	Enhancers	Gradual_Open	GABA	H3K27ac
chr17	55280201	55287119	Promoters	Gradual_Open	GABA	H3K27ac
chr17	55293697	55295909	Enhancers	Non-differential	GABA	H3K27ac
chr17	55297367	55297724	Enhancers	Gradual_Close	GABA	H3K27ac
chr17	55297881	55299691	Enhancers	Gradual_Close	GABA	H3K27ac
chr17	55314231	55314989	Enhancers	Non-differential	GABA	H3K27ac
chr17	55340080	55341445	Enhancers	Non-differential	GABA	H3K27ac
chr17	55347051	55348877	Enhancers	Fast_Open	GABA	H3K27ac
chr17	55369836	55371330	Enhancers	Fast_Open	GABA	H3K27ac
chr17	55390688	55392536	Enhancers	Fast_Open	GABA	H3K27ac
chr17	55393372	55397294	Enhancers	Fast_Open	GABA	H3K27ac
chr17	55397474	55398050	Enhancers	Non-differential	GABA	H3K27ac
chr17	55398749	55400117	Enhancers	Fast_Open	GABA	H3K27ac
chr17	55402298	55402780	Enhancers	Non-differential	GABA	H3K27ac
chr17	55415678	55418414	Enhancers	Non-differential	GABA	H3K27ac
chr17	55420152	55421969	Promoters	Gradual_Close	GABA	H3K27ac
chr17	55422165	55422527	Promoters	Non-differential	GABA	H3K27ac
chr17	55436276	55437327	Enhancers	Non-differential	GABA	H3K27ac
chr17	55472395	55472684	Enhancers	Non-differential	GABA	H3K27ac
chr17	55526672	55527652	Enhancers	Non-differential	GABA	H3K27ac
chr17	55527805	55528485	Enhancers	Gradual_Open	GABA	H3K27ac
chr17	55532252	55533096	Enhancers	Non-differential	GABA	H3K27ac
chr17	55576895	55578049	Enhancers	Non-differential	GABA	H3K27ac
chr17	55609601	55612954	Enhancers	Fast_Close	GABA	H3K27ac
chr17	55620096	55620847	Enhancers	Gradual_Close	GABA	H3K27ac
chr17	55621225	55627506	Enhancers	Transient	GABA	H3K27ac
chr17	55629444	55637459	Enhancers	Gradual_Close	GABA	H3K27ac
chr17	55641422	55642177	Enhancers	Fast_Open	GABA	H3K27ac
chr17	55642284	55646180	Enhancers	Non-differential	GABA	H3K27ac
chr17	55647000	55648445	Enhancers	Non-differential	GABA	H3K27ac
chr17	55651271	55652030	Enhancers	Gradual_Close	GABA	H3K27ac
chr17	55654101	55655775	Enhancers	Non-differential	GABA	H3K27ac
chr17	55658997	55665295	Enhancers	Fast_Open	GABA	H3K27ac
chr17	55667465	55671291	Enhancers	Fast_Open	GABA	H3K27ac
chr17	55672020	55674817	Enhancers	Non-differential	GABA	H3K27ac
chr17	55677053	55678527	Enhancers	Non-differential	GABA	H3K27ac
chr17	55689098	55692047	Enhancers	Non-differential	GABA	H3K27ac
chr17	55706956	55707982	Enhancers	Fast_Open	GABA	H3K27ac
chr17	55709201	55711706	Enhancers	Fast_Open	GABA	H3K27ac
chr17	55722678	55723468	Promoters	Non-differential	GABA	H3K27ac
chr17	55729963	55731076	Promoters	Gradual_Open	GABA	H3K27ac
chr17	55731373	55735979	Promoters	Non-differential	GABA	H3K27ac
chr17	55750580	55752709	Promoters	Non-differential	GABA	H3K27ac
chr17	55752739	55753796	Enhancers	Non-differential	GABA	H3K27ac
chr17	55757576	55757927	Enhancers	Non-differential	GABA	H3K27ac
chr17	55758154	55759355	Enhancers	Non-differential	GABA	H3K27ac
chr17	55762576	55763172	Enhancers	Non-differential	GABA	H3K27ac
chr17	55763839	55766233	Enhancers	Fast_Open	GABA	H3K27ac
chr17	55767240	55767761	Enhancers	Gradual_Open	GABA	H3K27ac
chr17	55767838	55770823	Promoters	Gradual_Open	GABA	H3K27ac
chr17	55783640	55784502	Enhancers	Non-differential	GABA	H3K27ac
chr17	55823043	55824277	Enhancers	Fast_Close	GABA	H3K27ac
chr17	55845237	55845471	Enhancers	Non-differential	GABA	H3K27ac
chr17	55845550	55845939	Enhancers	Non-differential	GABA	H3K27ac
chr17	55858853	55859476	Enhancers	Fast_Close	GABA	H3K27ac
chr17	56045867	56046474	Enhancers	Gradual_Close	GABA	H3K27ac
chr17	56071603	56072919	Enhancers	Fast_Close	GABA	H3K27ac
chr17	56074656	56075192	Enhancers	Fast_Close	GABA	H3K27ac
chr17	56102532	56104473	Enhancers	Gradual_Close	GABA	H3K27ac
chr17	56120000	56120691	Enhancers	Fast_Close	GABA	H3K27ac
chr17	56259050	56260557	Enhancers	Fast_Close	GABA	H3K27ac
chr17	56324833	56326708	Enhancers	Fast_Close	GABA	H3K27ac
chr17	56341078	56341807	Enhancers	Fast_Close	GABA	H3K27ac
chr17	56440200	56440870	Enhancers	Fast_Close	GABA	H3K27ac
chr17	56511718	56512424	Enhancers	Fast_Close	GABA	H3K27ac
chr17	56512594	56513276	Enhancers	Gradual_Close	GABA	H3K27ac
chr17	56577191	56578220	Enhancers	Fast_Close	GABA	H3K27ac
chr17	56592477	56594842	Promoters	Gradual_Close	GABA	H3K27ac
chr17	56623726	56624893	Enhancers	Fast_Close	GABA	H3K27ac
chr17	56832979	56839823	Promoters	Non-differential	GABA	H3K27ac
chr17	56842533	56843183	Promoters	Non-differential	GABA	H3K27ac
chr17	56845075	56846568	Enhancers	Non-differential	GABA	H3K27ac
chr17	56847100	56857595	Enhancers	Non-differential	GABA	H3K27ac
chr17	56857617	56865609	Promoters	Non-differential	GABA	H3K27ac
chr17	56865843	56867527	Enhancers	Gradual_Open	GABA	H3K27ac
chr17	56867684	56871324	Promoters	Gradual_Open	GABA	H3K27ac
chr17	56894522	56895133	Promoters	Non-differential	GABA	H3K27ac
chr17	56908993	56909462	Promoters	Non-differential	GABA	H3K27ac
chr17	56909843	56910995	Enhancers	Gradual_Open	GABA	H3K27ac
chr17	56911986	56912655	Promoters	Gradual_Open	GABA	H3K27ac
chr17	56913045	56914740	Promoters	Fast_Open	GABA	H3K27ac
chr17	56960429	56961034	Promoters	Non-differential	GABA	H3K27ac
chr17	56961161	56961488	Promoters	Non-differential	GABA	H3K27ac
chr17	57082201	57084104	Promoters	Fast_Open	GABA	H3K27ac
chr17	57084227	57087412	Promoters	Fast_Open	GABA	H3K27ac
chr17	57087550	57088020	Enhancers	Non-differential	GABA	H3K27ac
chr17	57088021	57089254	Enhancers	Non-differential	GABA	H3K27ac
chr17	57089678	57092049	Enhancers	Fast_Open	GABA	H3K27ac
chr17	57094136	57094544	Enhancers	Gradual_Open	GABA	H3K27ac
chr17	57094767	57095327	Promoters	Fast_Open	GABA	H3K27ac
chr17	57096089	57100326	Promoters	Fast_Open	GABA	H3K27ac
chr17	57108483	57110576	Enhancers	Gradual_Open	GABA	H3K27ac
chr17	57110836	57111302	Enhancers	Gradual_Open	GABA	H3K27ac
chr17	57192799	57193656	Enhancers	Fast_Open	GABA	H3K27ac
chr17	57199456	57199770	Enhancers	Fast_Close	GABA	H3K27ac
chr17	57226517	57227655	Enhancers	Fast_Close	GABA	H3K27ac
chr17	57240063	57240496	Enhancers	Fast_Open	GABA	H3K27ac
chr17	57241971	57242678	Enhancers	Non-differential	GABA	H3K27ac
chr17	57255043	57258373	Promoters	Non-differential	GABA	H3K27ac
chr17	57270675	57271296	Enhancers	Non-differential	GABA	H3K27ac
chr17	57281028	57282623	Enhancers	Non-differential	GABA	H3K27ac
chr17	57288221	57289446	Enhancers	Non-differential	GABA	H3K27ac
chr17	57290426	57291217	Enhancers	Non-differential	GABA	H3K27ac
chr17	57318232	57319698	Enhancers	Non-differential	GABA	H3K27ac
chr17	57352516	57353005	Enhancers	Non-differential	GABA	H3K27ac
chr17	57353177	57353703	Enhancers	Non-differential	GABA	H3K27ac
chr17	57356916	57357558	Enhancers	Non-differential	GABA	H3K27ac
chr17	57399680	57400114	Enhancers	Non-differential	GABA	H3K27ac
chr17	57400355	57407093	Promoters	Non-differential	GABA	H3K27ac
chr17	57415737	57416550	Enhancers	Non-differential	GABA	H3K27ac
chr17	57421053	57421561	Enhancers	Non-differential	GABA	H3K27ac
chr17	57422384	57423240	Enhancers	Gradual_Open	GABA	H3K27ac
chr17	57440494	57441456	Promoters	Non-differential	GABA	H3K27ac
chr17	57442296	57443856	Promoters	Fast_Open	GABA	H3K27ac
chr17	57454930	57455473	Enhancers	Fast_Close	GABA	H3K27ac
chr17	57480201	57481339	Enhancers	Gradual_Open	GABA	H3K27ac
chr17	57504972	57510296	Enhancers	Fast_Open	GABA	H3K27ac
chr17	57510732	57511304	Enhancers	Gradual_Open	GABA	H3K27ac
chr17	57511693	57512234	Enhancers	Gradual_Open	GABA	H3K27ac
chr17	57516798	57519871	Enhancers	Non-differential	GABA	H3K27ac
chr17	57522087	57522910	Promoters	Gradual_Open	GABA	H3K27ac
chr17	57526186	57526855	Enhancers	Non-differential	GABA	H3K27ac
chr17	57540633	57542986	Enhancers	Fast_Open	GABA	H3K27ac
chr17	57553060	57555528	Enhancers	Non-differential	GABA	H3K27ac
chr17	57556844	57558939	Enhancers	Non-differential	GABA	H3K27ac
chr17	57563895	57564231	Enhancers	Gradual_Open	GABA	H3K27ac
chr17	57564959	57565695	Enhancers	Gradual_Open	GABA	H3K27ac
chr17	57568742	57570031	Enhancers	Gradual_Open	GABA	H3K27ac
chr17	57570373	57574795	Enhancers	Fast_Open	GABA	H3K27ac
chr17	57582936	57583370	Enhancers	Non-differential	GABA	H3K27ac
chr17	57593468	57594785	Enhancers	Fast_Open	GABA	H3K27ac
chr17	57595602	57596878	Promoters	Non-differential	GABA	H3K27ac
chr17	57597916	57610032	Promoters	Fast_Open	GABA	H3K27ac
chr17	57622963	57623327	Enhancers	Non-differential	GABA	H3K27ac
chr17	57636719	57637921	Enhancers	Gradual_Close	GABA	H3K27ac
chr17	57652480	57653183	Promoters	Gradual_Open	GABA	H3K27ac
chr17	57654476	57655029	Enhancers	Non-differential	GABA	H3K27ac
chr17	57656050	57663085	Enhancers	Non-differential	GABA	H3K27ac
chr17	57663250	57667059	Enhancers	Non-differential	GABA	H3K27ac
chr17	57670705	57673557	Promoters	Fast_Open	GABA	H3K27ac
chr17	57707055	57709364	Enhancers	Fast_Open	GABA	H3K27ac
chr17	57723369	57725158	Enhancers	Non-differential	GABA	H3K27ac
chr17	57781981	57782390	Enhancers	Gradual_Close	GABA	H3K27ac
chr17	57810754	57811961	Enhancers	Non-differential	GABA	H3K27ac
chr17	57831685	57835789	Promoters	Fast_Open	GABA	H3K27ac
chr17	57849504	57850029	Promoters	Non-differential	GABA	H3K27ac
chr17	57850168	57853793	Promoters	Fast_Open	GABA	H3K27ac
chr17	57863213	57863633	Enhancers	Gradual_Open	GABA	H3K27ac
chr17	57863801	57864844	Enhancers	Gradual_Open	GABA	H3K27ac
chr17	57867244	57872624	Promoters	Fast_Open	GABA	H3K27ac
chr17	57873252	57877325	Promoters	Gradual_Open	GABA	H3K27ac
chr17	57878329	57878621	Enhancers	Non-differential	GABA	H3K27ac
chr17	57878814	57879779	Enhancers	Fast_Open	GABA	H3K27ac
chr17	57881029	57882749	Enhancers	Non-differential	GABA	H3K27ac
chr17	57893121	57893837	Promoters	Non-differential	GABA	H3K27ac
chr17	57935355	57936671	Enhancers	Fast_Close	GABA	H3K27ac
chr17	57942952	57943813	Enhancers	Non-differential	GABA	H3K27ac
chr17	57945299	57947416	Enhancers	Non-differential	GABA	H3K27ac
chr17	57947879	57949570	Enhancers	Gradual_Open	GABA	H3K27ac
chr17	57950748	57951511	Enhancers	Non-differential	GABA	H3K27ac
chr17	57952460	57953462	Enhancers	Non-differential	GABA	H3K27ac
chr17	57954287	57956231	Promoters	Non-differential	GABA	H3K27ac
chr17	57972203	57972580	Enhancers	Non-differential	GABA	H3K27ac
chr17	57973304	57973697	Enhancers	Non-differential	GABA	H3K27ac
chr17	57987067	57990139	Promoters	Non-differential	GABA	H3K27ac
chr17	57992616	57995042	Promoters	Gradual_Open	GABA	H3K27ac
chr17	57995073	57996013	Promoters	Gradual_Open	GABA	H3K27ac
chr17	57997463	57997751	Enhancers	Non-differential	GABA	H3K27ac
chr17	58000459	58001075	Enhancers	Non-differential	GABA	H3K27ac
chr17	58005687	58008169	Promoters	Non-differential	GABA	H3K27ac
chr17	58038330	58042399	Enhancers	Non-differential	GABA	H3K27ac
chr17	58044320	58045465	Enhancers	Fast_Open	GABA	H3K27ac
chr17	58045677	58048542	Enhancers	Fast_Open	GABA	H3K27ac
chr17	58049418	58063134	Promoters	Non-differential	GABA	H3K27ac
chr17	58081604	58083272	Promoters	Non-differential	GABA	H3K27ac
chr17	58083418	58087405	Promoters	Fast_Open	GABA	H3K27ac
chr17	58087773	58091605	Enhancers	Non-differential	GABA	H3K27ac
chr17	58092124	58094143	Enhancers	Non-differential	GABA	H3K27ac
chr17	58218653	58219923	Promoters	Non-differential	GABA	H3K27ac
chr17	58232457	58232962	Enhancers	Non-differential	GABA	H3K27ac
chr17	58249242	58249764	Promoters	Non-differential	GABA	H3K27ac
chr17	58300218	58305351	Promoters	Non-differential	GABA	H3K27ac
chr17	58305600	58307308	Promoters	Non-differential	GABA	H3K27ac
chr17	58307506	58307972	Promoters	Gradual_Open	GABA	H3K27ac
chr17	58308122	58309672	Promoters	Non-differential	GABA	H3K27ac
chr17	58309989	58311024	Promoters	Gradual_Open	GABA	H3K27ac
chr17	58313429	58313900	Enhancers	Fast_Close	GABA	H3K27ac
chr17	58315144	58316409	Enhancers	Non-differential	GABA	H3K27ac
chr17	58317268	58319244	Enhancers	Gradual_Open	GABA	H3K27ac
chr17	58321455	58330910	Promoters	Gradual_Open	GABA	H3K27ac
chr17	58351622	58353684	Promoters	Non-differential	GABA	H3K27ac
chr17	58368788	58369992	Enhancers	Gradual_Open	GABA	H3K27ac
chr17	58378316	58378933	Enhancers	Non-differential	GABA	H3K27ac
chr17	58378990	58379516	Enhancers	Fast_Close	GABA	H3K27ac
chr17	58380853	58381684	Enhancers	Non-differential	GABA	H3K27ac
chr17	58381827	58382065	Enhancers	Non-differential	GABA	H3K27ac
chr17	58417394	58418081	Promoters	Non-differential	GABA	H3K27ac
chr17	58490141	58492004	Promoters	Non-differential	GABA	H3K27ac
chr17	58492173	58494108	Promoters	Non-differential	GABA	H3K27ac
chr17	58494599	58495423	Enhancers	Non-differential	GABA	H3K27ac
chr17	58506642	58508397	Promoters	Gradual_Open	GABA	H3K27ac
chr17	58512530	58515446	Promoters	Non-differential	GABA	H3K27ac
chr17	58515699	58516165	Enhancers	Gradual_Close	GABA	H3K27ac
chr17	58516986	58518007	Promoters	Fast_Open	GABA	H3K27ac
chr17	58518241	58522240	Promoters	Non-differential	GABA	H3K27ac
chr17	58523279	58523956	Enhancers	Non-differential	GABA	H3K27ac
chr17	58524512	58535374	Promoters	Fast_Open	GABA	H3K27ac
chr17	58536593	58537585	Enhancers	Non-differential	GABA	H3K27ac
chr17	58537823	58541423	Promoters	Non-differential	GABA	H3K27ac
chr17	58630763	58632931	Promoters	Non-differential	GABA	H3K27ac
chr17	58658535	58660078	Enhancers	Non-differential	GABA	H3K27ac
chr17	58691837	58693565	Promoters	Non-differential	GABA	H3K27ac
chr17	58754149	58754819	Enhancers	Gradual_Close	GABA	H3K27ac
chr17	58755167	58757793	Promoters	Non-differential	GABA	H3K27ac
chr17	58826057	58826876	Enhancers	Fast_Close	GABA	H3K27ac
chr17	58879828	58880309	Enhancers	Non-differential	GABA	H3K27ac
chr17	58882066	58882446	Enhancers	Non-differential	GABA	H3K27ac
chr17	58889460	58889847	Enhancers	Gradual_Close	GABA	H3K27ac
chr17	58936105	58937033	Enhancers	Non-differential	GABA	H3K27ac
chr17	58938653	58939684	Enhancers	Non-differential	GABA	H3K27ac
chr17	58956712	58958139	Enhancers	Non-differential	GABA	H3K27ac
chr17	58963599	58967270	Promoters	Gradual_Open	GABA	H3K27ac
chr17	58968030	58972150	Enhancers	Non-differential	GABA	H3K27ac
chr17	58974087	58978320	Enhancers	Gradual_Open	GABA	H3K27ac
chr17	58978677	58978994	Enhancers	Non-differential	GABA	H3K27ac
chr17	58981772	58982561	Enhancers	Fast_Close	GABA	H3K27ac
chr17	58985374	58985825	Enhancers	Non-differential	GABA	H3K27ac
chr17	58987249	58987588	Enhancers	Non-differential	GABA	H3K27ac
chr17	58987917	58988375	Enhancers	Fast_Close	GABA	H3K27ac
chr17	58994992	58995494	Enhancers	Non-differential	GABA	H3K27ac
chr17	58995643	58995873	Enhancers	Non-differential	GABA	H3K27ac
chr17	58996072	58998076	Enhancers	Gradual_Open	GABA	H3K27ac
chr17	59002138	59004133	Enhancers	Non-differential	GABA	H3K27ac
chr17	59007484	59008398	Enhancers	Non-differential	GABA	H3K27ac
chr17	59011271	59011752	Promoters	Non-differential	GABA	H3K27ac
chr17	59024293	59025058	Enhancers	Gradual_Open	GABA	H3K27ac
chr17	59025983	59029042	Enhancers	Gradual_Open	GABA	H3K27ac
chr17	59029406	59030210	Enhancers	Non-differential	GABA	H3K27ac
chr17	59038108	59039786	Enhancers	Fast_Open	GABA	H3K27ac
chr17	59039863	59040745	Enhancers	Gradual_Open	GABA	H3K27ac
chr17	59041215	59041413	Enhancers	Gradual_Open	GABA	H3K27ac
chr17	59041538	59041901	Enhancers	Gradual_Open	GABA	H3K27ac
chr17	59044699	59045205	Enhancers	Fast_Open	GABA	H3K27ac
chr17	59047599	59048738	Enhancers	Non-differential	GABA	H3K27ac
chr17	59048877	59050591	Enhancers	Non-differential	GABA	H3K27ac
chr17	59051396	59051672	Enhancers	Non-differential	GABA	H3K27ac
chr17	59066029	59068720	Enhancers	Fast_Close	GABA	H3K27ac
chr17	59068721	59069338	Enhancers	Fast_Close	GABA	H3K27ac
chr17	59071674	59072499	Enhancers	Transient	GABA	H3K27ac
chr17	59077430	59080770	Promoters	Gradual_Close	GABA	H3K27ac
chr17	59084687	59085075	Enhancers	Non-differential	GABA	H3K27ac
chr17	59104298	59104971	Enhancers	Non-differential	GABA	H3K27ac
chr17	59105043	59107660	Promoters	Non-differential	GABA	H3K27ac
chr17	59110964	59113651	Enhancers	Gradual_Open	GABA	H3K27ac
chr17	59113960	59114962	Enhancers	Non-differential	GABA	H3K27ac
chr17	59153532	59155235	Promoters	Gradual_Close	GABA	H3K27ac
chr17	59209614	59210906	Promoters	Non-differential	GABA	H3K27ac
chr17	59219697	59221817	Promoters	Non-differential	GABA	H3K27ac
chr17	59228350	59228994	Enhancers	Gradual_Close	GABA	H3K27ac
chr17	59229458	59230363	Enhancers	Fast_Close	GABA	H3K27ac
chr17	59230439	59231296	Enhancers	Fast_Close	GABA	H3K27ac
chr17	59238597	59239002	Enhancers	Fast_Close	GABA	H3K27ac
chr17	59244231	59244990	Enhancers	Fast_Close	GABA	H3K27ac
chr17	59247362	59248114	Enhancers	Fast_Close	GABA	H3K27ac
chr17	59248141	59248530	Enhancers	Fast_Close	GABA	H3K27ac
chr17	59282495	59283918	Enhancers	Non-differential	GABA	H3K27ac
chr17	59284218	59284665	Enhancers	Non-differential	GABA	H3K27ac
chr17	59285071	59285378	Enhancers	Non-differential	GABA	H3K27ac
chr17	59287412	59287759	Enhancers	Non-differential	GABA	H3K27ac
chr17	59310783	59311105	Enhancers	Non-differential	GABA	H3K27ac
chr17	59328539	59331006	Promoters	Fast_Open	GABA	H3K27ac
chr17	59331163	59334722	Promoters	Fast_Open	GABA	H3K27ac
chr17	59342101	59342505	Enhancers	Non-differential	GABA	H3K27ac
chr17	59342595	59343143	Enhancers	Fast_Open	GABA	H3K27ac
chr17	59343580	59344557	Promoters	Gradual_Open	GABA	H3K27ac
chr17	59344619	59346930	Promoters	Gradual_Open	GABA	H3K27ac
chr17	59347183	59348519	Enhancers	Fast_Open	GABA	H3K27ac
chr17	59349227	59376522	Promoters	Fast_Open	GABA	H3K27ac
chr17	59377152	59378403	Enhancers	Fast_Open	GABA	H3K27ac
chr17	59378544	59379129	Enhancers	Non-differential	GABA	H3K27ac
chr17	59380478	59382534	Enhancers	Gradual_Open	GABA	H3K27ac
chr17	59387362	59388020	Promoters	Non-differential	GABA	H3K27ac
chr17	59388182	59389122	Promoters	Non-differential	GABA	H3K27ac
chr17	59395108	59395998	Enhancers	Non-differential	GABA	H3K27ac
chr17	59397470	59402318	Promoters	Gradual_Open	GABA	H3K27ac
chr17	59402785	59404536	Promoters	Non-differential	GABA	H3K27ac
chr17	59404832	59405154	Enhancers	Non-differential	GABA	H3K27ac
chr17	59405697	59407911	Enhancers	Non-differential	GABA	H3K27ac
chr17	59408232	59408628	Enhancers	Non-differential	GABA	H3K27ac
chr17	59420900	59430079	Enhancers	Non-differential	GABA	H3K27ac
chr17	59434099	59435785	Enhancers	Fast_Close	GABA	H3K27ac
chr17	59437062	59438438	Enhancers	Non-differential	GABA	H3K27ac
chr17	59439842	59440518	Enhancers	Transient	GABA	H3K27ac
chr17	59441001	59442088	Enhancers	Fast_Open	GABA	H3K27ac
chr17	59486668	59492617	Enhancers	Non-differential	GABA	H3K27ac
chr17	59492800	59493548	Enhancers	Non-differential	GABA	H3K27ac
chr17	59493844	59495449	Enhancers	Non-differential	GABA	H3K27ac
chr17	59498578	59499530	Enhancers	Gradual_Open	GABA	H3K27ac
chr17	59506247	59508103	Enhancers	Fast_Open	GABA	H3K27ac
chr17	59536050	59537470	Promoters	Fast_Close	GABA	H3K27ac
chr17	59546282	59548626	Enhancers	Fast_Close	GABA	H3K27ac
chr17	59565232	59566658	Promoters	Non-differential	GABA	H3K27ac
chr17	59615071	59615541	Enhancers	Non-differential	GABA	H3K27ac
chr17	59615984	59621624	Promoters	Non-differential	GABA	H3K27ac
chr17	59621792	59622082	Enhancers	Non-differential	GABA	H3K27ac
chr17	59628790	59629500	Enhancers	Fast_Close	GABA	H3K27ac
chr17	59633116	59636320	Enhancers	Fast_Close	GABA	H3K27ac
chr17	59638062	59638753	Enhancers	Fast_Close	GABA	H3K27ac
chr17	59643924	59644450	Enhancers	Non-differential	GABA	H3K27ac
chr17	59645904	59647035	Promoters	Non-differential	GABA	H3K27ac
chr17	59647463	59649243	Promoters	Non-differential	GABA	H3K27ac
chr17	59656811	59657326	Promoters	Non-differential	GABA	H3K27ac
chr17	59659789	59660963	Enhancers	Non-differential	GABA	H3K27ac
chr17	59665442	59666597	Promoters	Non-differential	GABA	H3K27ac
chr17	59670351	59671140	Promoters	Non-differential	GABA	H3K27ac
chr17	59671305	59672626	Promoters	Non-differential	GABA	H3K27ac
chr17	59672668	59679343	Enhancers	Non-differential	GABA	H3K27ac
chr17	59680308	59681455	Enhancers	Non-differential	GABA	H3K27ac
chr17	59681483	59682155	Enhancers	Non-differential	GABA	H3K27ac
chr17	59682580	59684260	Promoters	Non-differential	GABA	H3K27ac
chr17	59684321	59688699	Promoters	Non-differential	GABA	H3K27ac
chr17	59689443	59692363	Promoters	Non-differential	GABA	H3K27ac
chr17	59693012	59694652	Enhancers	Non-differential	GABA	H3K27ac
chr17	59695976	59696341	Enhancers	Non-differential	GABA	H3K27ac
chr17	59696830	59697290	Enhancers	Non-differential	GABA	H3K27ac
chr17	59697382	59698030	Enhancers	Non-differential	GABA	H3K27ac
chr17	59699160	59699647	Enhancers	Non-differential	GABA	H3K27ac
chr17	59706857	59708693	Promoters	Non-differential	GABA	H3K27ac
chr17	59725581	59726097	Enhancers	Fast_Close	GABA	H3K27ac
chr17	59751073	59751492	Enhancers	Non-differential	GABA	H3K27ac
chr17	59752174	59752850	Enhancers	Non-differential	GABA	H3K27ac
chr17	59795776	59798248	Enhancers	Fast_Close	GABA	H3K27ac
chr17	59808000	59808718	Enhancers	Non-differential	GABA	H3K27ac
chr17	59826395	59827114	Enhancers	Fast_Close	GABA	H3K27ac
chr17	59829191	59830030	Enhancers	Fast_Close	GABA	H3K27ac
chr17	59836898	59838446	Promoters	Non-differential	GABA	H3K27ac
chr17	59839828	59841606	Promoters	Non-differential	GABA	H3K27ac
chr17	59842204	59842846	Promoters	Non-differential	GABA	H3K27ac
chr17	59842957	59843927	Enhancers	Non-differential	GABA	H3K27ac
chr17	59844739	59848204	Promoters	Non-differential	GABA	H3K27ac
chr17	59848428	59849431	Promoters	Gradual_Close	GABA	H3K27ac
chr17	59892548	59892868	Promoters	Non-differential	GABA	H3K27ac
chr17	59893124	59893841	Promoters	Non-differential	GABA	H3K27ac
chr17	59944342	59944635	Promoters	Non-differential	GABA	H3K27ac
chr17	59947184	59948873	Promoters	Non-differential	GABA	H3K27ac
chr17	59950554	59951721	Enhancers	Non-differential	GABA	H3K27ac
chr17	59963741	59965506	Promoters	Non-differential	GABA	H3K27ac
chr17	60039034	60042415	Promoters	Fast_Open	GABA	H3K27ac
chr17	60042998	60045636	Promoters	Fast_Open	GABA	H3K27ac
chr17	60045893	60046954	Enhancers	Gradual_Open	GABA	H3K27ac
chr17	60049369	60049808	Enhancers	Non-differential	GABA	H3K27ac
chr17	60065152	60066981	Enhancers	Non-differential	GABA	H3K27ac
chr17	60067335	60067790	Enhancers	Gradual_Open	GABA	H3K27ac
chr17	60067952	60068811	Enhancers	Non-differential	GABA	H3K27ac
chr17	60072237	60072978	Enhancers	Non-differential	GABA	H3K27ac
chr17	60077842	60079558	Promoters	Non-differential	GABA	H3K27ac
chr17	60102099	60103282	Enhancers	Non-differential	GABA	H3K27ac
chr17	60134218	60135715	Promoters	Non-differential	GABA	H3K27ac
chr17	60160780	60163178	Enhancers	Non-differential	GABA	H3K27ac
chr17	60169695	60172957	Enhancers	Fast_Open	GABA	H3K27ac
chr17	60173083	60175561	Enhancers	Non-differential	GABA	H3K27ac
chr17	60176666	60177107	Enhancers	Non-differential	GABA	H3K27ac
chr17	60180549	60180803	Promoters	Non-differential	GABA	H3K27ac
chr17	60183624	60183801	Enhancers	Non-differential	GABA	H3K27ac
chr17	60184276	60184622	Enhancers	Non-differential	GABA	H3K27ac
chr17	60184949	60185407	Promoters	Non-differential	GABA	H3K27ac
chr17	60185598	60187775	Promoters	Non-differential	GABA	H3K27ac
chr17	60187926	60188356	Enhancers	Gradual_Open	GABA	H3K27ac
chr17	60193465	60194156	Enhancers	Gradual_Close	GABA	H3K27ac
chr17	60223237	60224002	Enhancers	Non-differential	GABA	H3K27ac
chr17	60230435	60231095	Promoters	Non-differential	GABA	H3K27ac
chr17	60231405	60232540	Promoters	Non-differential	GABA	H3K27ac
chr17	60232643	60233258	Promoters	Non-differential	GABA	H3K27ac
chr17	60243118	60243588	Enhancers	Gradual_Close	GABA	H3K27ac
chr17	60256386	60257948	Promoters	Non-differential	GABA	H3K27ac
chr17	60272394	60273541	Enhancers	Non-differential	GABA	H3K27ac
chr17	60280769	60281385	Enhancers	Non-differential	GABA	H3K27ac
chr17	60281665	60282205	Enhancers	Non-differential	GABA	H3K27ac
chr17	60284692	60285055	Enhancers	Non-differential	GABA	H3K27ac
chr17	60285897	60288458	Enhancers	Non-differential	GABA	H3K27ac
chr17	60289288	60291245	Enhancers	Non-differential	GABA	H3K27ac
chr17	60291262	60291810	Enhancers	Gradual_Close	GABA	H3K27ac
chr17	60326368	60330903	Enhancers	Fast_Open	GABA	H3K27ac
chr17	60331269	60336068	Enhancers	Non-differential	GABA	H3K27ac
chr17	60336778	60338469	Enhancers	Non-differential	GABA	H3K27ac
chr17	60339851	60340554	Enhancers	Non-differential	GABA	H3K27ac
chr17	60342051	60343449	Enhancers	Fast_Open	GABA	H3K27ac
chr17	60345159	60345997	Enhancers	Non-differential	GABA	H3K27ac
chr17	60346660	60347397	Enhancers	Gradual_Open	GABA	H3K27ac
chr17	60348312	60348834	Enhancers	Gradual_Open	GABA	H3K27ac
chr17	60354258	60355036	Enhancers	Non-differential	GABA	H3K27ac
chr17	60358518	60359671	Enhancers	Non-differential	GABA	H3K27ac
chr17	60385487	60385773	Enhancers	Gradual_Close	GABA	H3K27ac
chr17	60390251	60393456	Promoters	Non-differential	GABA	H3K27ac
chr17	60409930	60410444	Enhancers	Non-differential	GABA	H3K27ac
chr17	60410563	60413959	Enhancers	Non-differential	GABA	H3K27ac
chr17	60435142	60436047	Enhancers	Fast_Open	GABA	H3K27ac
chr17	60436179	60436352	Enhancers	Gradual_Open	GABA	H3K27ac
chr17	60438127	60438812	Enhancers	Non-differential	GABA	H3K27ac
chr17	60438972	60439762	Enhancers	Non-differential	GABA	H3K27ac
chr17	60439939	60444978	Enhancers	Non-differential	GABA	H3K27ac
chr17	60445126	60445423	Enhancers	Gradual_Close	GABA	H3K27ac
chr17	60446483	60446949	Enhancers	Non-differential	GABA	H3K27ac
chr17	60453435	60454217	Enhancers	Gradual_Close	GABA	H3K27ac
chr17	60457789	60458304	Enhancers	Non-differential	GABA	H3K27ac
chr17	60460146	60461212	Enhancers	Non-differential	GABA	H3K27ac
chr17	60462103	60462679	Enhancers	Non-differential	GABA	H3K27ac
chr17	60463111	60469910	Promoters	Non-differential	GABA	H3K27ac
chr17	60470040	60472105	Enhancers	Non-differential	GABA	H3K27ac
chr17	60472398	60478221	Enhancers	Non-differential	GABA	H3K27ac
chr17	60478456	60481979	Enhancers	Non-differential	GABA	H3K27ac
chr17	60501075	60502324	Enhancers	Fast_Close	GABA	H3K27ac
chr17	60518100	60518751	Enhancers	Gradual_Close	GABA	H3K27ac
chr17	60524499	60526609	Promoters	Non-differential	GABA	H3K27ac
chr17	60569393	60570077	Enhancers	Gradual_Open	GABA	H3K27ac
chr17	60576833	60578302	Enhancers	Non-differential	GABA	H3K27ac
chr17	60598289	60600038	Promoters	Gradual_Open	GABA	H3K27ac
chr17	60600221	60601997	Promoters	Non-differential	GABA	H3K27ac
chr17	60628779	60629537	Enhancers	Non-differential	GABA	H3K27ac
chr17	60635840	60636828	Enhancers	Non-differential	GABA	H3K27ac
chr17	60637394	60638251	Enhancers	Non-differential	GABA	H3K27ac
chr17	60638406	60638853	Enhancers	Non-differential	GABA	H3K27ac
chr17	60641557	60642194	Enhancers	Non-differential	GABA	H3K27ac
chr17	60645899	60646310	Enhancers	Non-differential	GABA	H3K27ac
chr17	60676802	60677694	Promoters	Non-differential	GABA	H3K27ac
chr17	60677880	60678386	Promoters	Non-differential	GABA	H3K27ac
chr17	60808269	60810496	Enhancers	Non-differential	GABA	H3K27ac
chr17	60827406	60828596	Enhancers	Non-differential	GABA	H3K27ac
chr17	60940424	60941671	Enhancers	Gradual_Close	GABA	H3K27ac
chr17	61122262	61122916	Enhancers	Fast_Close	GABA	H3K27ac
chr17	61135295	61136365	Promoters	Non-differential	GABA	H3K27ac
chr17	61200949	61201711	Enhancers	Non-differential	GABA	H3K27ac
chr17	61208240	61209347	Enhancers	Non-differential	GABA	H3K27ac
chr17	61217252	61220778	Enhancers	Fast_Open	GABA	H3K27ac
chr17	61220980	61223655	Enhancers	Fast_Open	GABA	H3K27ac
chr17	61584701	61585428	Enhancers	Fast_Close	GABA	H3K27ac
chr17	61907082	61909227	Enhancers	Fast_Close	GABA	H3K27ac
chr17	61925980	61928591	Promoters	Non-differential	GABA	H3K27ac
chr17	61942102	61942518	Enhancers	Gradual_Close	GABA	H3K27ac
chr17	61946065	61947038	Enhancers	Non-differential	GABA	H3K27ac
chr17	61947475	61947942	Enhancers	Non-differential	GABA	H3K27ac
chr17	61965861	61966534	Enhancers	Fast_Close	GABA	H3K27ac
chr17	61970126	61971080	Enhancers	Fast_Close	GABA	H3K27ac
chr17	61979783	61981025	Enhancers	Fast_Close	GABA	H3K27ac
chr17	61983344	61987572	Enhancers	Non-differential	GABA	H3K27ac
chr17	61987614	61988319	Enhancers	Non-differential	GABA	H3K27ac
chr17	61991098	61991556	Enhancers	Non-differential	GABA	H3K27ac
chr17	61991748	61992721	Enhancers	Non-differential	GABA	H3K27ac
chr17	61992914	61993517	Enhancers	Non-differential	GABA	H3K27ac
chr17	61995898	61997189	Enhancers	Non-differential	GABA	H3K27ac
chr17	61997576	61998022	Enhancers	Non-differential	GABA	H3K27ac
chr17	62008970	62009802	Enhancers	Fast_Close	GABA	H3K27ac
chr17	62014257	62015286	Enhancers	Non-differential	GABA	H3K27ac
chr17	62023289	62023688	Enhancers	Fast_Close	GABA	H3K27ac
chr17	62026321	62027131	Enhancers	Fast_Close	GABA	H3K27ac
chr17	62030203	62030631	Promoters	Fast_Close	GABA	H3K27ac
chr17	62040444	62041446	Enhancers	Gradual_Close	GABA	H3K27ac
chr17	62043912	62044358	Enhancers	Gradual_Close	GABA	H3K27ac
chr17	62046273	62046903	Enhancers	Non-differential	GABA	H3K27ac
chr17	62059404	62059912	Enhancers	Non-differential	GABA	H3K27ac
chr17	62064389	62066468	Promoters	Non-differential	GABA	H3K27ac
chr17	62085534	62091023	Enhancers	Non-differential	GABA	H3K27ac
chr17	62091796	62092383	Enhancers	Non-differential	GABA	H3K27ac
chr17	62110857	62113204	Enhancers	Fast_Close	GABA	H3K27ac
chr17	62130269	62131314	Enhancers	Fast_Close	GABA	H3K27ac
chr17	62133261	62134127	Enhancers	Fast_Close	GABA	H3K27ac
chr17	62135625	62136167	Enhancers	Gradual_Close	GABA	H3K27ac
chr17	62136330	62137203	Enhancers	Fast_Close	GABA	H3K27ac
chr17	62191968	62192499	Enhancers	Gradual_Close	GABA	H3K27ac
chr17	62193379	62193783	Enhancers	Non-differential	GABA	H3K27ac
chr17	62343996	62344606	Promoters	Non-differential	GABA	H3K27ac
chr17	62423446	62424134	Promoters	Non-differential	GABA	H3K27ac
chr17	62453704	62454213	Enhancers	Fast_Close	GABA	H3K27ac
chr17	62463618	62464466	Enhancers	Gradual_Close	GABA	H3K27ac
chr17	62470671	62471107	Promoters	Non-differential	GABA	H3K27ac
chr17	62477639	62479610	Promoters	Non-differential	GABA	H3K27ac
chr17	62479733	62480032	Promoters	Non-differential	GABA	H3K27ac
chr17	62523822	62523971	Enhancers	Non-differential	GABA	H3K27ac
chr17	62526462	62527208	Enhancers	Fast_Open	GABA	H3K27ac
chr17	62550469	62550834	Promoters	Non-differential	GABA	H3K27ac
chr17	62592782	62593372	Enhancers	Fast_Close	GABA	H3K27ac
chr17	62652398	62654565	Enhancers	Fast_Close	GABA	H3K27ac
chr17	62657811	62658108	Enhancers	Fast_Close	GABA	H3K27ac
chr17	62703583	62705447	Promoters	Gradual_Close	GABA	H3K27ac
chr17	62705495	62706362	Promoters	Non-differential	GABA	H3K27ac
chr17	62738487	62741218	Enhancers	Non-differential	GABA	H3K27ac
chr17	62807636	62809126	Promoters	Non-differential	GABA	H3K27ac
chr17	62809592	62809941	Enhancers	Non-differential	GABA	H3K27ac
chr17	62827072	62828883	Enhancers	Fast_Close	GABA	H3K27ac
chr17	62866275	62871582	Enhancers	Fast_Close	GABA	H3K27ac
chr17	62875811	62877504	Enhancers	Fast_Close	GABA	H3K27ac
chr17	62942546	62943773	Promoters	Fast_Close	GABA	H3K27ac
chr17	62964576	62969739	Promoters	Non-differential	GABA	H3K27ac
chr17	62970958	62971538	Enhancers	Fast_Close	GABA	H3K27ac
chr17	62981061	62981574	Enhancers	Gradual_Close	GABA	H3K27ac
chr17	62986135	62987366	Enhancers	Non-differential	GABA	H3K27ac
chr17	62987510	62987932	Enhancers	Gradual_Close	GABA	H3K27ac
chr17	62988378	62989892	Enhancers	Fast_Close	GABA	H3K27ac
chr17	62989979	62991382	Enhancers	Non-differential	GABA	H3K27ac
chr17	62994136	62995010	Enhancers	Gradual_Close	GABA	H3K27ac
chr17	62995607	62996881	Enhancers	Non-differential	GABA	H3K27ac
chr17	62998056	62998644	Enhancers	Non-differential	GABA	H3K27ac
chr17	63021281	63022096	Enhancers	Gradual_Close	GABA	H3K27ac
chr17	63035734	63037319	Enhancers	Fast_Close	GABA	H3K27ac
chr17	63038634	63042839	Enhancers	Gradual_Open	GABA	H3K27ac
chr17	63072820	63073178	Promoters	Non-differential	GABA	H3K27ac
chr17	63074525	63074893	Promoters	Non-differential	GABA	H3K27ac
chr17	63075310	63078100	Enhancers	Non-differential	GABA	H3K27ac
chr17	63078104	63078649	Enhancers	Non-differential	GABA	H3K27ac
chr17	63078834	63080233	Enhancers	Non-differential	GABA	H3K27ac
chr17	63082541	63083640	Enhancers	Non-differential	GABA	H3K27ac
chr17	63088884	63089516	Enhancers	Non-differential	GABA	H3K27ac
chr17	63104949	63105616	Enhancers	Fast_Close	GABA	H3K27ac
chr17	63116048	63118721	Enhancers	Non-differential	GABA	H3K27ac
chr17	63132187	63132878	Enhancers	Gradual_Close	GABA	H3K27ac
chr17	63136220	63137105	Enhancers	Non-differential	GABA	H3K27ac
chr17	63137176	63137814	Enhancers	Non-differential	GABA	H3K27ac
chr17	63138277	63139718	Enhancers	Non-differential	GABA	H3K27ac
chr17	63140090	63141213	Enhancers	Non-differential	GABA	H3K27ac
chr17	63142873	63143173	Enhancers	Non-differential	GABA	H3K27ac
chr17	63147302	63148030	Promoters	Fast_Close	GABA	H3K27ac
chr17	63150522	63150960	Enhancers	Gradual_Close	GABA	H3K27ac
chr17	63150998	63151523	Enhancers	Gradual_Close	GABA	H3K27ac
chr17	63151678	63153045	Enhancers	Fast_Close	GABA	H3K27ac
chr17	63162691	63163176	Enhancers	Gradual_Close	GABA	H3K27ac
chr17	63163499	63164106	Enhancers	Fast_Close	GABA	H3K27ac
chr17	63181061	63181522	Enhancers	Non-differential	GABA	H3K27ac
chr17	63192989	63193574	Promoters	Non-differential	GABA	H3K27ac
chr17	63195375	63195920	Enhancers	Non-differential	GABA	H3K27ac
chr17	63197370	63198194	Promoters	Non-differential	GABA	H3K27ac
chr17	63200707	63201086	Enhancers	Non-differential	GABA	H3K27ac
chr17	63201554	63202771	Enhancers	Non-differential	GABA	H3K27ac
chr17	63210032	63210585	Enhancers	Non-differential	GABA	H3K27ac
chr17	63223045	63223682	Enhancers	Fast_Close	GABA	H3K27ac
chr17	63246406	63246977	Enhancers	Gradual_Close	GABA	H3K27ac
chr17	63247472	63247989	Enhancers	Non-differential	GABA	H3K27ac
chr17	63249288	63250106	Enhancers	Non-differential	GABA	H3K27ac
chr17	63250865	63251224	Enhancers	Non-differential	GABA	H3K27ac
chr17	63253076	63253554	Enhancers	Non-differential	GABA	H3K27ac
chr17	63270887	63271402	Enhancers	Gradual_Close	GABA	H3K27ac
chr17	63274905	63275981	Enhancers	Gradual_Close	GABA	H3K27ac
chr17	63276651	63277708	Enhancers	Non-differential	GABA	H3K27ac
chr17	63279632	63281386	Enhancers	Gradual_Close	GABA	H3K27ac
chr17	63289705	63290101	Enhancers	Gradual_Close	GABA	H3K27ac
chr17	63290973	63292313	Enhancers	Non-differential	GABA	H3K27ac
chr17	63292319	63296552	Enhancers	Gradual_Close	GABA	H3K27ac
chr17	63304259	63305726	Enhancers	Gradual_Close	GABA	H3K27ac
chr17	63305757	63306075	Enhancers	Non-differential	GABA	H3K27ac
chr17	63306710	63308784	Enhancers	Gradual_Close	GABA	H3K27ac
chr17	63312929	63314453	Promoters	Gradual_Close	GABA	H3K27ac
chr17	63314800	63315679	Enhancers	Non-differential	GABA	H3K27ac
chr17	63316194	63316682	Enhancers	Non-differential	GABA	H3K27ac
chr17	63317623	63318061	Enhancers	Gradual_Close	GABA	H3K27ac
chr17	63323561	63325015	Enhancers	Fast_Close	GABA	H3K27ac
chr17	63325059	63325618	Enhancers	Non-differential	GABA	H3K27ac
chr17	63327954	63328346	Enhancers	Non-differential	GABA	H3K27ac
chr17	63329621	63330596	Enhancers	Non-differential	GABA	H3K27ac
chr17	63330690	63342152	Promoters	Gradual_Open	GABA	H3K27ac
chr17	63343477	63345436	Enhancers	Fast_Close	GABA	H3K27ac
chr17	63345650	63347473	Enhancers	Fast_Close	GABA	H3K27ac
chr17	63347897	63348549	Enhancers	Gradual_Close	GABA	H3K27ac
chr17	63349321	63349977	Enhancers	Non-differential	GABA	H3K27ac
chr17	63350100	63351094	Enhancers	Non-differential	GABA	H3K27ac
chr17	63351231	63371152	Promoters	Non-differential	GABA	H3K27ac
chr17	63371552	63372168	Enhancers	Non-differential	GABA	H3K27ac
chr17	63372257	63372700	Enhancers	Non-differential	GABA	H3K27ac
chr17	63374998	63375618	Enhancers	Gradual_Close	GABA	H3K27ac
chr17	63377750	63384254	Enhancers	Gradual_Close	GABA	H3K27ac
chr17	63388956	63389511	Promoters	Non-differential	GABA	H3K27ac
chr17	63389726	63390181	Enhancers	Non-differential	GABA	H3K27ac
chr17	63390262	63391021	Enhancers	Fast_Close	GABA	H3K27ac
chr17	63395396	63396003	Promoters	Non-differential	GABA	H3K27ac
chr17	63398604	63400318	Enhancers	Non-differential	GABA	H3K27ac
chr17	63401839	63402796	Enhancers	Non-differential	GABA	H3K27ac
chr17	63402896	63403273	Enhancers	Non-differential	GABA	H3K27ac
chr17	63403398	63404136	Enhancers	Non-differential	GABA	H3K27ac
chr17	63404137	63404643	Enhancers	Non-differential	GABA	H3K27ac
chr17	63404980	63407743	Enhancers	Non-differential	GABA	H3K27ac
chr17	63408565	63409236	Enhancers	Fast_Close	GABA	H3K27ac
chr17	63412081	63412694	Promoters	Non-differential	GABA	H3K27ac
chr17	63416174	63418030	Enhancers	Non-differential	GABA	H3K27ac
chr17	63418107	63424754	Enhancers	Non-differential	GABA	H3K27ac
chr17	63425054	63428803	Enhancers	Non-differential	GABA	H3K27ac
chr17	63429163	63429503	Enhancers	Non-differential	GABA	H3K27ac
chr17	63429981	63430897	Promoters	Fast_Close	GABA	H3K27ac
chr17	63431221	63439277	Promoters	Non-differential	GABA	H3K27ac
chr17	63439701	63441413	Promoters	Non-differential	GABA	H3K27ac
chr17	63441739	63443493	Promoters	Non-differential	GABA	H3K27ac
chr17	63444376	63444828	Enhancers	Non-differential	GABA	H3K27ac
chr17	63445324	63447930	Promoters	Non-differential	GABA	H3K27ac
chr17	63537872	63538660	Enhancers	Gradual_Open	GABA	H3K27ac
chr17	63546466	63546950	Enhancers	Gradual_Open	GABA	H3K27ac
chr17	63549159	63550209	Promoters	Non-differential	GABA	H3K27ac
chr17	63550475	63551601	Promoters	Gradual_Close	GABA	H3K27ac
chr17	63571630	63572601	Promoters	Non-differential	GABA	H3K27ac
chr17	63573129	63573524	Promoters	Fast_Close	GABA	H3K27ac
chr17	63581356	63581997	Enhancers	Non-differential	GABA	H3K27ac
chr17	63592456	63593138	Enhancers	Non-differential	GABA	H3K27ac
chr17	63600195	63601855	Promoters	Fast_Open	GABA	H3K27ac
chr17	63607914	63608308	Enhancers	Gradual_Open	GABA	H3K27ac
chr17	63611047	63612629	Enhancers	Gradual_Open	GABA	H3K27ac
chr17	63621437	63621968	Promoters	Non-differential	GABA	H3K27ac
chr17	63622387	63623635	Promoters	Non-differential	GABA	H3K27ac
chr17	63668385	63669117	Enhancers	Non-differential	GABA	H3K27ac
chr17	63672360	63672905	Enhancers	Non-differential	GABA	H3K27ac
chr17	63675522	63675900	Enhancers	Non-differential	GABA	H3K27ac
chr17	63676132	63676951	Enhancers	Non-differential	GABA	H3K27ac
chr17	63679776	63680352	Enhancers	Gradual_Open	GABA	H3K27ac
chr17	63684780	63685697	Enhancers	Non-differential	GABA	H3K27ac
chr17	63686196	63687334	Promoters	Gradual_Open	GABA	H3K27ac
chr17	63687663	63689294	Promoters	Gradual_Open	GABA	H3K27ac
chr17	63690650	63691809	Promoters	Gradual_Open	GABA	H3K27ac
chr17	63692047	63704531	Promoters	Non-differential	GABA	H3K27ac
chr17	63704747	63707389	Promoters	Non-differential	GABA	H3K27ac
chr17	63721437	63724162	Promoters	Gradual_Open	GABA	H3K27ac
chr17	63740676	63741814	Promoters	Non-differential	GABA	H3K27ac
chr17	63741962	63742848	Promoters	Non-differential	GABA	H3K27ac
chr17	63756705	63758368	Enhancers	Gradual_Open	GABA	H3K27ac
chr17	63762344	63766500	Promoters	Gradual_Open	GABA	H3K27ac
chr17	63766686	63766969	Enhancers	Gradual_Open	GABA	H3K27ac
chr17	63772697	63775510	Promoters	Non-differential	GABA	H3K27ac
chr17	63815409	63816094	Promoters	Non-differential	GABA	H3K27ac
chr17	63819332	63820418	Enhancers	Non-differential	GABA	H3K27ac
chr17	63820940	63822119	Promoters	Non-differential	GABA	H3K27ac
chr17	63826403	63828422	Promoters	Non-differential	GABA	H3K27ac
chr17	63829109	63830054	Promoters	Non-differential	GABA	H3K27ac
chr17	63833444	63834137	Promoters	Non-differential	GABA	H3K27ac
chr17	63834197	63835620	Promoters	Non-differential	GABA	H3K27ac
chr17	63836834	63839821	Promoters	Fast_Open	GABA	H3K27ac
chr17	63840876	63843815	Promoters	Fast_Open	GABA	H3K27ac
chr17	63848856	63849187	Enhancers	Non-differential	GABA	H3K27ac
chr17	63887382	63887777	Enhancers	Non-differential	GABA	H3K27ac
chr17	63887905	63888444	Enhancers	Gradual_Close	GABA	H3K27ac
chr17	64129891	64130117	Promoters	Non-differential	GABA	H3K27ac
chr17	64130342	64130839	Promoters	Non-differential	GABA	H3K27ac
chr17	64144976	64145763	Promoters	Gradual_Open	GABA	H3K27ac
chr17	64145921	64147733	Promoters	Non-differential	GABA	H3K27ac
chr17	64148758	64149040	Enhancers	Non-differential	GABA	H3K27ac
chr17	64158553	64159937	Enhancers	Gradual_Open	GABA	H3K27ac
chr17	64169093	64169827	Enhancers	Non-differential	GABA	H3K27ac
chr17	64195678	64196726	Enhancers	Fast_Open	GABA	H3K27ac
chr17	64197037	64197724	Enhancers	Transient	GABA	H3K27ac
chr17	64200203	64201733	Enhancers	Fast_Open	GABA	H3K27ac
chr17	64201813	64203562	Enhancers	Fast_Open	GABA	H3K27ac
chr17	64233759	64234548	Enhancers	Non-differential	GABA	H3K27ac
chr17	64262085	64263268	Promoters	Non-differential	GABA	H3K27ac
chr17	64263479	64263653	Promoters	Non-differential	GABA	H3K27ac
chr17	64277215	64277979	Enhancers	Non-differential	GABA	H3K27ac
chr17	64278106	64278753	Enhancers	Fast_Close	GABA	H3K27ac
chr17	64299917	64300997	Enhancers	Fast_Close	GABA	H3K27ac
chr17	64311130	64312665	Enhancers	Non-differential	GABA	H3K27ac
chr17	64409140	64409913	Enhancers	Non-differential	GABA	H3K27ac
chr17	64410550	64411389	Enhancers	Non-differential	GABA	H3K27ac
chr17	64411535	64412980	Promoters	Gradual_Close	GABA	H3K27ac
chr17	64496480	64497818	Promoters	Non-differential	GABA	H3K27ac
chr17	64504503	64507964	Promoters	Non-differential	GABA	H3K27ac
chr17	64526687	64527366	Promoters	Non-differential	GABA	H3K27ac
chr17	64527658	64528181	Promoters	Non-differential	GABA	H3K27ac
chr17	64528368	64529100	Promoters	Non-differential	GABA	H3K27ac
chr17	64532249	64540731	Promoters	Non-differential	GABA	H3K27ac
chr17	64540833	64541241	Enhancers	Non-differential	GABA	H3K27ac
chr17	64542329	64543094	Enhancers	Non-differential	GABA	H3K27ac
chr17	64544170	64544408	Enhancers	Gradual_Close	GABA	H3K27ac
chr17	64544582	64549198	Enhancers	Non-differential	GABA	H3K27ac
chr17	64550893	64553068	Enhancers	Non-differential	GABA	H3K27ac
chr17	64624755	64626051	Enhancers	Gradual_Close	GABA	H3K27ac
chr17	64661511	64662366	Promoters	Non-differential	GABA	H3K27ac
chr17	64775764	64776477	Enhancers	Gradual_Open	GABA	H3K27ac
chr17	64776590	64779240	Enhancers	Gradual_Open	GABA	H3K27ac
chr17	64779674	64780361	Promoters	Gradual_Open	GABA	H3K27ac
chr17	64780503	64780905	Promoters	Non-differential	GABA	H3K27ac
chr17	64837553	64837956	Enhancers	Fast_Open	GABA	H3K27ac
chr17	64918861	64919257	Promoters	Non-differential	GABA	H3K27ac
chr17	64919391	64920191	Promoters	Non-differential	GABA	H3K27ac
chr17	64927494	64927724	Enhancers	Fast_Open	GABA	H3K27ac
chr17	64965911	64966109	Enhancers	Non-differential	GABA	H3K27ac
chr17	64966200	64966384	Enhancers	Non-differential	GABA	H3K27ac
chr17	64973249	64973665	Enhancers	Non-differential	GABA	H3K27ac
chr17	64973859	64976651	Enhancers	Non-differential	GABA	H3K27ac
chr17	65005920	65006398	Enhancers	Non-differential	GABA	H3K27ac
chr17	65011125	65012074	Enhancers	Non-differential	GABA	H3K27ac
chr17	65013193	65013982	Enhancers	Non-differential	GABA	H3K27ac
chr17	65015851	65016329	Enhancers	Non-differential	GABA	H3K27ac
chr17	65016458	65019777	Enhancers	Non-differential	GABA	H3K27ac
chr17	65021202	65022644	Enhancers	Non-differential	GABA	H3K27ac
chr17	65022717	65023573	Enhancers	Non-differential	GABA	H3K27ac
chr17	65023678	65024397	Enhancers	Non-differential	GABA	H3K27ac
chr17	65024743	65025484	Enhancers	Non-differential	GABA	H3K27ac
chr17	65025498	65033947	Enhancers	Gradual_Close	GABA	H3K27ac
chr17	65034512	65038658	Enhancers	Non-differential	GABA	H3K27ac
chr17	65041598	65042066	Enhancers	Non-differential	GABA	H3K27ac
chr17	65055308	65057736	Promoters	Non-differential	GABA	H3K27ac
chr17	65064234	65065077	Enhancers	Gradual_Close	GABA	H3K27ac
chr17	65076887	65077138	Enhancers	Non-differential	GABA	H3K27ac
chr17	65099955	65101719	Promoters	Fast_Open	GABA	H3K27ac
chr17	65106043	65107387	Enhancers	Gradual_Open	GABA	H3K27ac
chr17	65122763	65124913	Enhancers	Non-differential	GABA	H3K27ac
chr17	65178524	65180448	Enhancers	Non-differential	GABA	H3K27ac
chr17	65190422	65191594	Enhancers	Non-differential	GABA	H3K27ac
chr17	65198557	65198879	Enhancers	Non-differential	GABA	H3K27ac
chr17	65201764	65205101	Enhancers	Fast_Open	GABA	H3K27ac
chr17	65231181	65232127	Enhancers	Non-differential	GABA	H3K27ac
chr17	65243696	65244498	Enhancers	Transient	GABA	H3K27ac
chr17	65294432	65294910	Enhancers	Fast_Open	GABA	H3K27ac
chr17	65303143	65304454	Enhancers	Non-differential	GABA	H3K27ac
chr17	65304624	65305577	Enhancers	Non-differential	GABA	H3K27ac
chr17	65306592	65308057	Enhancers	Non-differential	GABA	H3K27ac
chr17	65308732	65308994	Enhancers	Gradual_Open	GABA	H3K27ac
chr17	65310615	65312672	Enhancers	Non-differential	GABA	H3K27ac
chr17	65313116	65313612	Enhancers	Gradual_Close	GABA	H3K27ac
chr17	65314098	65318039	Enhancers	Fast_Close	GABA	H3K27ac
chr17	65385472	65391538	Enhancers	Non-differential	GABA	H3K27ac
chr17	65413531	65415344	Enhancers	Non-differential	GABA	H3K27ac
chr17	65470510	65474881	Enhancers	Fast_Close	GABA	H3K27ac
chr17	65526887	65527985	Enhancers	Non-differential	GABA	H3K27ac
chr17	65528936	65529420	Enhancers	Non-differential	GABA	H3K27ac
chr17	65529766	65551124	Promoters	Non-differential	GABA	H3K27ac
chr17	65551161	65551736	Enhancers	Non-differential	GABA	H3K27ac
chr17	65551848	65562781	Promoters	Non-differential	GABA	H3K27ac
chr17	65562927	65565794	Enhancers	Non-differential	GABA	H3K27ac
chr17	65594217	65594991	Enhancers	Fast_Close	GABA	H3K27ac
chr17	65618042	65619624	Enhancers	Non-differential	GABA	H3K27ac
chr17	65619671	65620049	Enhancers	Gradual_Close	GABA	H3K27ac
chr17	65628241	65628851	Enhancers	Non-differential	GABA	H3K27ac
chr17	65635787	65640087	Promoters	Non-differential	GABA	H3K27ac
chr17	65640178	65640921	Promoters	Gradual_Open	GABA	H3K27ac
chr17	65656709	65657524	Enhancers	Non-differential	GABA	H3K27ac
chr17	65676660	65677161	Enhancers	Non-differential	GABA	H3K27ac
chr17	65677619	65682943	Enhancers	Non-differential	GABA	H3K27ac
chr17	65683336	65683819	Enhancers	Non-differential	GABA	H3K27ac
chr17	65741950	65744328	Promoters	Gradual_Open	GABA	H3K27ac
chr17	65756481	65758518	Enhancers	Fast_Close	GABA	H3K27ac
chr17	65758869	65759312	Enhancers	Gradual_Close	GABA	H3K27ac
chr17	65779123	65782182	Enhancers	Non-differential	GABA	H3K27ac
chr17	65783691	65786090	Enhancers	Gradual_Open	GABA	H3K27ac
chr17	65787605	65788427	Enhancers	Non-differential	GABA	H3K27ac
chr17	65850214	65851284	Enhancers	Fast_Open	GABA	H3K27ac
chr17	65864128	65864943	Enhancers	Non-differential	GABA	H3K27ac
chr17	65876543	65877645	Enhancers	Non-differential	GABA	H3K27ac
chr17	65881084	65889986	Enhancers	Non-differential	GABA	H3K27ac
chr17	65890385	65892321	Enhancers	Non-differential	GABA	H3K27ac
chr17	65893025	65893379	Enhancers	Non-differential	GABA	H3K27ac
chr17	65893680	65903687	Promoters	Fast_Close	GABA	H3K27ac
chr17	65912136	65914755	Enhancers	Non-differential	GABA	H3K27ac
chr17	65977967	65979166	Enhancers	Fast_Close	GABA	H3K27ac
chr17	66002480	66003188	Enhancers	Fast_Close	GABA	H3K27ac
chr17	66112751	66114186	Enhancers	Fast_Close	GABA	H3K27ac
chr17	66122582	66124510	Enhancers	Non-differential	GABA	H3K27ac
chr17	66153698	66154231	Enhancers	Fast_Close	GABA	H3K27ac
chr17	66169713	66170647	Enhancers	Fast_Open	GABA	H3K27ac
chr17	66171817	66172548	Enhancers	Non-differential	GABA	H3K27ac
chr17	66191952	66193032	Promoters	Gradual_Close	GABA	H3K27ac
chr17	66249585	66250547	Enhancers	Gradual_Open	GABA	H3K27ac
chr17	66250701	66251140	Enhancers	Non-differential	GABA	H3K27ac
chr17	66301323	66303584	Promoters	Fast_Open	GABA	H3K27ac
chr17	66343698	66345725	Enhancers	Fast_Open	GABA	H3K27ac
chr17	66347363	66351526	Enhancers	Gradual_Close	GABA	H3K27ac
chr17	66351683	66352507	Enhancers	Gradual_Close	GABA	H3K27ac
chr17	66397833	66399423	Enhancers	Non-differential	GABA	H3K27ac
chr17	66402538	66406463	Enhancers	Fast_Open	GABA	H3K27ac
chr17	66416225	66416782	Promoters	Gradual_Open	GABA	H3K27ac
chr17	66421082	66421435	Enhancers	Non-differential	GABA	H3K27ac
chr17	66423209	66424529	Enhancers	Gradual_Open	GABA	H3K27ac
chr17	66430356	66431011	Enhancers	Fast_Open	GABA	H3K27ac
chr17	66431362	66433677	Enhancers	Non-differential	GABA	H3K27ac
chr17	66437046	66437323	Enhancers	Non-differential	GABA	H3K27ac
chr17	66440082	66442017	Enhancers	Non-differential	GABA	H3K27ac
chr17	66452118	66452740	Enhancers	Fast_Open	GABA	H3K27ac
chr17	66454958	66456123	Enhancers	Fast_Open	GABA	H3K27ac
chr17	66459486	66461052	Enhancers	Fast_Open	GABA	H3K27ac
chr17	66465958	66466539	Enhancers	Fast_Open	GABA	H3K27ac
chr17	66466630	66470959	Enhancers	Fast_Open	GABA	H3K27ac
chr17	66471153	66471761	Enhancers	Fast_Open	GABA	H3K27ac
chr17	66471769	66473678	Enhancers	Fast_Open	GABA	H3K27ac
chr17	66485362	66485897	Enhancers	Non-differential	GABA	H3K27ac
chr17	66492667	66493064	Enhancers	Non-differential	GABA	H3K27ac
chr17	66495693	66497049	Enhancers	Fast_Close	GABA	H3K27ac
chr17	66504724	66505011	Enhancers	Non-differential	GABA	H3K27ac
chr17	66507570	66507934	Enhancers	Non-differential	GABA	H3K27ac
chr17	66509961	66510230	Enhancers	Non-differential	GABA	H3K27ac
chr17	66510902	66511438	Enhancers	Non-differential	GABA	H3K27ac
chr17	66513903	66515050	Enhancers	Gradual_Open	GABA	H3K27ac
chr17	66515345	66534482	Enhancers	Gradual_Open	GABA	H3K27ac
chr17	66534695	66537213	Enhancers	Gradual_Open	GABA	H3K27ac
chr17	66537807	66539157	Enhancers	Non-differential	GABA	H3K27ac
chr17	66539367	66544833	Enhancers	Non-differential	GABA	H3K27ac
chr17	66546932	66548820	Enhancers	Fast_Open	GABA	H3K27ac
chr17	66557644	66559136	Enhancers	Non-differential	GABA	H3K27ac
chr17	66559682	66561176	Enhancers	Non-differential	GABA	H3K27ac
chr17	66561235	66561929	Enhancers	Gradual_Open	GABA	H3K27ac
chr17	66577340	66577593	Enhancers	Non-differential	GABA	H3K27ac
chr17	66577835	66579270	Enhancers	Non-differential	GABA	H3K27ac
chr17	66579382	66581251	Enhancers	Gradual_Open	GABA	H3K27ac
chr17	66583940	66584187	Enhancers	Non-differential	GABA	H3K27ac
chr17	66586136	66586667	Enhancers	Non-differential	GABA	H3K27ac
chr17	66591137	66592214	Enhancers	Non-differential	GABA	H3K27ac
chr17	66592268	66595453	Enhancers	Fast_Open	GABA	H3K27ac
chr17	66595598	66596558	Enhancers	Fast_Open	GABA	H3K27ac
chr17	66602610	66606744	Enhancers	Non-differential	GABA	H3K27ac
chr17	66607119	66607942	Enhancers	Gradual_Open	GABA	H3K27ac
chr17	66608008	66611695	Enhancers	Non-differential	GABA	H3K27ac
chr17	66612465	66617702	Enhancers	Non-differential	GABA	H3K27ac
chr17	66619512	66623662	Enhancers	Non-differential	GABA	H3K27ac
chr17	66623719	66624283	Enhancers	Non-differential	GABA	H3K27ac
chr17	66624898	66625157	Enhancers	Non-differential	GABA	H3K27ac
chr17	66625536	66626099	Enhancers	Fast_Open	GABA	H3K27ac
chr17	66633020	66638031	Promoters	Fast_Open	GABA	H3K27ac
chr17	66638219	66638982	Promoters	Fast_Open	GABA	H3K27ac
chr17	66639004	66639336	Promoters	Fast_Open	GABA	H3K27ac
chr17	66639900	66640560	Enhancers	Gradual_Open	GABA	H3K27ac
chr17	66642898	66643436	Enhancers	Gradual_Open	GABA	H3K27ac
chr17	66643540	66645697	Enhancers	Gradual_Open	GABA	H3K27ac
chr17	66646662	66648394	Enhancers	Non-differential	GABA	H3K27ac
chr17	66650977	66658541	Enhancers	Fast_Open	GABA	H3K27ac
chr17	66658745	66660571	Enhancers	Fast_Open	GABA	H3K27ac
chr17	66660993	66661529	Enhancers	Gradual_Open	GABA	H3K27ac
chr17	66661731	66662569	Enhancers	Fast_Open	GABA	H3K27ac
chr17	66662738	66664289	Enhancers	Non-differential	GABA	H3K27ac
chr17	66672789	66673918	Enhancers	Non-differential	GABA	H3K27ac
chr17	66674045	66677071	Promoters	Fast_Open	GABA	H3K27ac
chr17	66680105	66687457	Enhancers	Non-differential	GABA	H3K27ac
chr17	66687595	66690641	Enhancers	Gradual_Open	GABA	H3K27ac
chr17	66691410	66692243	Enhancers	Non-differential	GABA	H3K27ac
chr17	66692389	66692929	Enhancers	Non-differential	GABA	H3K27ac
chr17	66703850	66706519	Enhancers	Fast_Close	GABA	H3K27ac
chr17	66706580	66721036	Enhancers	Non-differential	GABA	H3K27ac
chr17	66721340	66723485	Enhancers	Gradual_Close	GABA	H3K27ac
chr17	66724167	66725587	Enhancers	Non-differential	GABA	H3K27ac
chr17	66727254	66729366	Enhancers	Fast_Open	GABA	H3K27ac
chr17	66729455	66732984	Enhancers	Fast_Open	GABA	H3K27ac
chr17	66733134	66733604	Enhancers	Non-differential	GABA	H3K27ac
chr17	66733920	66734765	Enhancers	Non-differential	GABA	H3K27ac
chr17	66734960	66735456	Enhancers	Non-differential	GABA	H3K27ac
chr17	66735598	66735876	Enhancers	Non-differential	GABA	H3K27ac
chr17	66737386	66738503	Enhancers	Non-differential	GABA	H3K27ac
chr17	66751592	66752107	Enhancers	Gradual_Open	GABA	H3K27ac
chr17	66752495	66753498	Enhancers	Non-differential	GABA	H3K27ac
chr17	66775312	66775909	Enhancers	Gradual_Open	GABA	H3K27ac
chr17	66778689	66779065	Enhancers	Gradual_Open	GABA	H3K27ac
chr17	66779284	66779604	Enhancers	Non-differential	GABA	H3K27ac
chr17	66780960	66784362	Enhancers	Fast_Open	GABA	H3K27ac
chr17	66788039	66792541	Promoters	Gradual_Open	GABA	H3K27ac
chr17	66796675	66797858	Enhancers	Non-differential	GABA	H3K27ac
chr17	66797952	66798324	Enhancers	Non-differential	GABA	H3K27ac
chr17	66800257	66801592	Enhancers	Gradual_Open	GABA	H3K27ac
chr17	66835623	66837186	Promoters	Gradual_Close	GABA	H3K27ac
chr17	66849830	66850393	Enhancers	Non-differential	GABA	H3K27ac
chr17	66857972	66860820	Enhancers	Fast_Close	GABA	H3K27ac
chr17	66864411	66866826	Enhancers	Fast_Close	GABA	H3K27ac
chr17	66897000	66897975	Enhancers	Fast_Open	GABA	H3K27ac
chr17	66899220	66900200	Enhancers	Non-differential	GABA	H3K27ac
chr17	66900372	66900659	Enhancers	Non-differential	GABA	H3K27ac
chr17	66904938	66905554	Enhancers	Non-differential	GABA	H3K27ac
chr17	66916303	66916625	Enhancers	Fast_Close	GABA	H3K27ac
chr17	66918124	66921845	Enhancers	Fast_Close	GABA	H3K27ac
chr17	66944065	66954664	Enhancers	Non-differential	GABA	H3K27ac
chr17	66957484	66958992	Enhancers	Non-differential	GABA	H3K27ac
chr17	66959109	66961237	Enhancers	Gradual_Close	GABA	H3K27ac
chr17	66963064	66968533	Promoters	Non-differential	GABA	H3K27ac
chr17	66968731	66972719	Enhancers	Non-differential	GABA	H3K27ac
chr17	66973182	66974045	Enhancers	Gradual_Close	GABA	H3K27ac
chr17	66974099	66979730	Enhancers	Non-differential	GABA	H3K27ac
chr17	66980036	66980743	Enhancers	Gradual_Close	GABA	H3K27ac
chr17	66980773	66982357	Enhancers	Non-differential	GABA	H3K27ac
chr17	66982562	66989816	Enhancers	Non-differential	GABA	H3K27ac
chr17	66990006	66990608	Enhancers	Non-differential	GABA	H3K27ac
chr17	66991036	66991663	Enhancers	Fast_Close	GABA	H3K27ac
chr17	66994239	66995710	Enhancers	Gradual_Close	GABA	H3K27ac
chr17	66995908	66996327	Enhancers	Fast_Close	GABA	H3K27ac
chr17	66996738	66998325	Enhancers	Fast_Close	GABA	H3K27ac
chr17	66998511	67000560	Enhancers	Fast_Close	GABA	H3K27ac
chr17	67001315	67004984	Enhancers	Fast_Close	GABA	H3K27ac
chr17	67005074	67008636	Enhancers	Fast_Close	GABA	H3K27ac
chr17	67009943	67010926	Enhancers	Fast_Close	GABA	H3K27ac
chr17	67011777	67012258	Enhancers	Fast_Close	GABA	H3K27ac
chr17	67012754	67013458	Enhancers	Fast_Close	GABA	H3K27ac
chr17	67015240	67015520	Enhancers	Fast_Close	GABA	H3K27ac
chr17	67015844	67016178	Enhancers	Fast_Close	GABA	H3K27ac
chr17	67016237	67023248	Promoters	Non-differential	GABA	H3K27ac
chr17	67023915	67027882	Enhancers	Fast_Close	GABA	H3K27ac
chr17	67029745	67030190	Enhancers	Fast_Close	GABA	H3K27ac
chr17	67030673	67032419	Promoters	Fast_Close	GABA	H3K27ac
chr17	67032501	67033322	Promoters	Fast_Close	GABA	H3K27ac
chr17	67033493	67034037	Promoters	Fast_Close	GABA	H3K27ac
chr17	67046266	67047184	Enhancers	Fast_Close	GABA	H3K27ac
chr17	67047271	67047999	Enhancers	Fast_Close	GABA	H3K27ac
chr17	67049987	67060421	Enhancers	Non-differential	GABA	H3K27ac
chr17	67060486	67062107	Enhancers	Gradual_Open	GABA	H3K27ac
chr17	67062322	67063839	Enhancers	Gradual_Open	GABA	H3K27ac
chr17	67063963	67069653	Enhancers	Gradual_Open	GABA	H3K27ac
chr17	67075157	67076984	Enhancers	Non-differential	GABA	H3K27ac
chr17	67078264	67079310	Enhancers	Non-differential	GABA	H3K27ac
chr17	67080469	67081547	Enhancers	Gradual_Close	GABA	H3K27ac
chr17	67089729	67090076	Enhancers	Gradual_Open	GABA	H3K27ac
chr17	67090443	67090977	Enhancers	Non-differential	GABA	H3K27ac
chr17	67091520	67099507	Enhancers	Non-differential	GABA	H3K27ac
chr17	67099695	67100862	Enhancers	Non-differential	GABA	H3K27ac
chr17	67101249	67106280	Enhancers	Non-differential	GABA	H3K27ac
chr17	67106582	67113239	Enhancers	Non-differential	GABA	H3K27ac
chr17	67121095	67122290	Enhancers	Non-differential	GABA	H3K27ac
chr17	67122853	67123592	Enhancers	Non-differential	GABA	H3K27ac
chr17	67125101	67126476	Enhancers	Non-differential	GABA	H3K27ac
chr17	67138358	67141045	Enhancers	Non-differential	GABA	H3K27ac
chr17	67143254	67145452	Enhancers	Non-differential	GABA	H3K27ac
chr17	67145587	67146690	Enhancers	Non-differential	GABA	H3K27ac
chr17	67146875	67147712	Enhancers	Non-differential	GABA	H3K27ac
chr17	67147854	67148615	Enhancers	Non-differential	GABA	H3K27ac
chr17	67156904	67161282	Enhancers	Non-differential	GABA	H3K27ac
chr17	67162221	67163219	Enhancers	Non-differential	GABA	H3K27ac
chr17	67164536	67166141	Enhancers	Gradual_Open	GABA	H3K27ac
chr17	67220956	67221697	Enhancers	Fast_Close	GABA	H3K27ac
chr17	67229161	67230557	Enhancers	Fast_Close	GABA	H3K27ac
chr17	67244125	67246908	Promoters	Non-differential	GABA	H3K27ac
chr17	67260151	67261284	Enhancers	Gradual_Close	GABA	H3K27ac
chr17	67311210	67312286	Enhancers	Non-differential	GABA	H3K27ac
chr17	67342386	67343604	Promoters	Fast_Close	GABA	H3K27ac
chr17	67343955	67344358	Enhancers	Non-differential	GABA	H3K27ac
chr17	67359888	67361113	Enhancers	Gradual_Close	GABA	H3K27ac
chr17	67361601	67362479	Enhancers	Non-differential	GABA	H3K27ac
chr17	67365277	67367313	Promoters	Non-differential	GABA	H3K27ac
chr17	67374334	67380683	Promoters	Non-differential	GABA	H3K27ac
chr17	67381513	67382560	Enhancers	Non-differential	GABA	H3K27ac
chr17	67385499	67397685	Enhancers	Gradual_Open	GABA	H3K27ac
chr17	67399743	67405234	Enhancers	Fast_Close	GABA	H3K27ac
chr17	67413071	67413898	Enhancers	Non-differential	GABA	H3K27ac
chr17	67417986	67418298	Enhancers	Non-differential	GABA	H3K27ac
chr17	67421793	67423999	Enhancers	Gradual_Close	GABA	H3K27ac
chr17	67427032	67428413	Enhancers	Non-differential	GABA	H3K27ac
chr17	67431134	67432091	Enhancers	Non-differential	GABA	H3K27ac
chr17	67433414	67434619	Enhancers	Non-differential	GABA	H3K27ac
chr17	67437123	67437809	Enhancers	Gradual_Close	GABA	H3K27ac
chr17	67438975	67439538	Enhancers	Fast_Close	GABA	H3K27ac
chr17	67440552	67442195	Enhancers	Non-differential	GABA	H3K27ac
chr17	67442829	67443594	Enhancers	Gradual_Close	GABA	H3K27ac
chr17	67447127	67447869	Enhancers	Non-differential	GABA	H3K27ac
chr17	67448262	67449448	Enhancers	Non-differential	GABA	H3K27ac
chr17	67453035	67454067	Enhancers	Non-differential	GABA	H3K27ac
chr17	67455678	67456480	Promoters	Non-differential	GABA	H3K27ac
chr17	67460214	67460507	Enhancers	Non-differential	GABA	H3K27ac
chr17	67461324	67462185	Enhancers	Non-differential	GABA	H3K27ac
chr17	67463258	67464458	Enhancers	Non-differential	GABA	H3K27ac
chr17	67464796	67466049	Enhancers	Non-differential	GABA	H3K27ac
chr17	67466299	67467079	Enhancers	Non-differential	GABA	H3K27ac
chr17	67467093	67468534	Enhancers	Non-differential	GABA	H3K27ac
chr17	67468932	67470224	Enhancers	Fast_Close	GABA	H3K27ac
chr17	67473482	67483883	Enhancers	Non-differential	GABA	H3K27ac
chr17	67486170	67488822	Enhancers	Non-differential	GABA	H3K27ac
chr17	67488897	67495041	Enhancers	Non-differential	GABA	H3K27ac
chr17	67495195	67502740	Enhancers	Non-differential	GABA	H3K27ac
chr17	67503071	67504589	Enhancers	Non-differential	GABA	H3K27ac
chr17	67504859	67506241	Enhancers	Non-differential	GABA	H3K27ac
chr17	67506920	67507501	Enhancers	Non-differential	GABA	H3K27ac
chr17	67507657	67512468	Enhancers	Non-differential	GABA	H3K27ac
chr17	67512877	67513352	Enhancers	Non-differential	GABA	H3K27ac
chr17	67513534	67514027	Enhancers	Non-differential	GABA	H3K27ac
chr17	67514067	67517422	Enhancers	Non-differential	GABA	H3K27ac
chr17	67518071	67518706	Enhancers	Non-differential	GABA	H3K27ac
chr17	67519450	67522613	Enhancers	Non-differential	GABA	H3K27ac
chr17	67522645	67524704	Promoters	Non-differential	GABA	H3K27ac
chr17	67525103	67526558	Promoters	Non-differential	GABA	H3K27ac
chr17	67526775	67537011	Promoters	Non-differential	GABA	H3K27ac
chr17	67538190	67538594	Enhancers	Gradual_Open	GABA	H3K27ac
chr17	67538892	67539592	Enhancers	Non-differential	GABA	H3K27ac
chr17	67540979	67542199	Enhancers	Gradual_Close	GABA	H3K27ac
chr17	67542545	67543639	Enhancers	Non-differential	GABA	H3K27ac
chr17	67543893	67555563	Promoters	Gradual_Close	GABA	H3K27ac
chr17	67555735	67564912	Enhancers	Non-differential	GABA	H3K27ac
chr17	67566160	67567227	Enhancers	Non-differential	GABA	H3K27ac
chr17	67567916	67573817	Enhancers	Non-differential	GABA	H3K27ac
chr17	67573870	67575751	Enhancers	Gradual_Close	GABA	H3K27ac
chr17	67576002	67576904	Enhancers	Gradual_Close	GABA	H3K27ac
chr17	67577943	67578998	Enhancers	Gradual_Close	GABA	H3K27ac
chr17	67588096	67589581	Enhancers	Gradual_Close	GABA	H3K27ac
chr17	67593770	67594306	Enhancers	Non-differential	GABA	H3K27ac
chr17	67594326	67596134	Enhancers	Gradual_Close	GABA	H3K27ac
chr17	67597625	67598035	Enhancers	Non-differential	GABA	H3K27ac
chr17	67598145	67598930	Enhancers	Non-differential	GABA	H3K27ac
chr17	67599281	67603850	Enhancers	Fast_Open	GABA	H3K27ac
chr17	67604203	67607824	Enhancers	Non-differential	GABA	H3K27ac
chr17	67607869	67608220	Enhancers	Non-differential	GABA	H3K27ac
chr17	67609889	67610373	Promoters	Non-differential	GABA	H3K27ac
chr17	67613345	67613910	Enhancers	Non-differential	GABA	H3K27ac
chr17	67614010	67614550	Enhancers	Non-differential	GABA	H3K27ac
chr17	67614719	67618243	Enhancers	Non-differential	GABA	H3K27ac
chr17	67618403	67619147	Enhancers	Non-differential	GABA	H3K27ac
chr17	67619166	67621995	Enhancers	Non-differential	GABA	H3K27ac
chr17	67623015	67626491	Enhancers	Non-differential	GABA	H3K27ac
chr17	67626566	67631329	Enhancers	Non-differential	GABA	H3K27ac
chr17	67631875	67654722	Promoters	Non-differential	GABA	H3K27ac
chr17	67654822	67655336	Enhancers	Gradual_Close	GABA	H3K27ac
chr17	67655915	67661995	Promoters	Gradual_Close	GABA	H3K27ac
chr17	67662011	67663348	Enhancers	Non-differential	GABA	H3K27ac
chr17	67663412	67664459	Enhancers	Non-differential	GABA	H3K27ac
chr17	67664829	67667375	Enhancers	Non-differential	GABA	H3K27ac
chr17	67670769	67676013	Enhancers	Gradual_Close	GABA	H3K27ac
chr17	67676102	67680390	Enhancers	Non-differential	GABA	H3K27ac
chr17	67680490	67682006	Enhancers	Non-differential	GABA	H3K27ac
chr17	67682124	67682761	Enhancers	Non-differential	GABA	H3K27ac
chr17	67683385	67690418	Enhancers	Non-differential	GABA	H3K27ac
chr17	67690479	67690872	Enhancers	Non-differential	GABA	H3K27ac
chr17	67692905	67693296	Enhancers	Non-differential	GABA	H3K27ac
chr17	67693536	67694260	Enhancers	Non-differential	GABA	H3K27ac
chr17	67698644	67700823	Enhancers	Non-differential	GABA	H3K27ac
chr17	67713966	67715904	Enhancers	Non-differential	GABA	H3K27ac
chr17	67715961	67717777	Promoters	Non-differential	GABA	H3K27ac
chr17	67717933	67718806	Promoters	Non-differential	GABA	H3K27ac
chr17	67824860	67826562	Promoters	Non-differential	GABA	H3K27ac
chr17	67830611	67830951	Enhancers	Fast_Close	GABA	H3K27ac
chr17	67855458	67855893	Enhancers	Non-differential	GABA	H3K27ac
chr17	67859157	67859849	Enhancers	Fast_Close	GABA	H3K27ac
chr17	67882038	67882748	Enhancers	Fast_Close	GABA	H3K27ac
chr17	67901765	67903255	Enhancers	Fast_Close	GABA	H3K27ac
chr17	67913627	67914254	Enhancers	Gradual_Close	GABA	H3K27ac
chr17	67914421	67915979	Enhancers	Non-differential	GABA	H3K27ac
chr17	67919227	67920067	Promoters	Non-differential	GABA	H3K27ac
chr17	67920139	67920876	Promoters	Non-differential	GABA	H3K27ac
chr17	67921661	67923464	Enhancers	Fast_Close	GABA	H3K27ac
chr17	67938062	67938692	Enhancers	Fast_Close	GABA	H3K27ac
chr17	67947915	67948585	Promoters	Fast_Close	GABA	H3K27ac
chr17	67951062	67951425	Promoters	Non-differential	GABA	H3K27ac
chr17	67954315	67955400	Promoters	Non-differential	GABA	H3K27ac
chr17	67958045	67958794	Enhancers	Non-differential	GABA	H3K27ac
chr17	67958855	67960577	Enhancers	Non-differential	GABA	H3K27ac
chr17	67962238	67962756	Enhancers	Non-differential	GABA	H3K27ac
chr17	67963190	67963684	Promoters	Non-differential	GABA	H3K27ac
chr17	67977105	67977394	Promoters	Non-differential	GABA	H3K27ac
chr17	67977964	67981357	Promoters	Non-differential	GABA	H3K27ac
chr17	67982694	67983022	Enhancers	Non-differential	GABA	H3K27ac
chr17	67983082	67983572	Enhancers	Non-differential	GABA	H3K27ac
chr17	67984774	67985179	Enhancers	Fast_Close	GABA	H3K27ac
chr17	67985260	67985859	Enhancers	Non-differential	GABA	H3K27ac
chr17	67992051	67995256	Promoters	Non-differential	GABA	H3K27ac
chr17	67995891	67996347	Promoters	Non-differential	GABA	H3K27ac
chr17	68019421	68021017	Enhancers	Non-differential	GABA	H3K27ac
chr17	68034171	68035565	Promoters	Non-differential	GABA	H3K27ac
chr17	68035691	68037280	Promoters	Non-differential	GABA	H3K27ac
chr17	68047093	68048432	Enhancers	Non-differential	GABA	H3K27ac
chr17	68100516	68102802	Promoters	Gradual_Close	GABA	H3K27ac
chr17	68103228	68103547	Enhancers	Gradual_Close	GABA	H3K27ac
chr17	68164374	68165713	Enhancers	Gradual_Close	GABA	H3K27ac
chr17	68205142	68206260	Promoters	Fast_Open	GABA	H3K27ac
chr17	68244052	68245616	Enhancers	Non-differential	GABA	H3K27ac
chr17	68246958	68247931	Promoters	Non-differential	GABA	H3K27ac
chr17	68248065	68249599	Promoters	Non-differential	GABA	H3K27ac
chr17	68263325	68263647	Enhancers	Fast_Open	GABA	H3K27ac
chr17	68289413	68295655	Promoters	Fast_Open	GABA	H3K27ac
chr17	68296784	68297769	Enhancers	Gradual_Open	GABA	H3K27ac
chr17	68306686	68307624	Enhancers	Non-differential	GABA	H3K27ac
chr17	68399640	68400940	Promoters	Fast_Open	GABA	H3K27ac
chr17	68433835	68435080	Promoters	Fast_Open	GABA	H3K27ac
chr17	68446198	68447224	Enhancers	Non-differential	GABA	H3K27ac
chr17	68455782	68457553	Promoters	Fast_Open	GABA	H3K27ac
chr17	68457886	68458516	Promoters	Non-differential	GABA	H3K27ac
chr17	68465656	68470660	Enhancers	Gradual_Close	GABA	H3K27ac
chr17	68478961	68480120	Enhancers	Fast_Close	GABA	H3K27ac
chr17	68507089	68515705	Promoters	Non-differential	GABA	H3K27ac
chr17	68519278	68520875	Enhancers	Gradual_Close	GABA	H3K27ac
chr17	68522186	68523916	Enhancers	Non-differential	GABA	H3K27ac
chr17	68527016	68527449	Promoters	Non-differential	GABA	H3K27ac
chr17	68528621	68529234	Enhancers	Non-differential	GABA	H3K27ac
chr17	68529362	68534209	Enhancers	Non-differential	GABA	H3K27ac
chr17	68534720	68543349	Promoters	Non-differential	GABA	H3K27ac
chr17	68543465	68544992	Promoters	Non-differential	GABA	H3K27ac
chr17	68553020	68553732	Enhancers	Non-differential	GABA	H3K27ac
chr17	68554138	68559449	Promoters	Non-differential	GABA	H3K27ac
chr17	68559631	68560637	Enhancers	Gradual_Close	GABA	H3K27ac
chr17	68560672	68560988	Enhancers	Non-differential	GABA	H3K27ac
chr17	68561110	68561516	Enhancers	Non-differential	GABA	H3K27ac
chr17	68561902	68563171	Enhancers	Gradual_Close	GABA	H3K27ac
chr17	68563687	68565263	Enhancers	Gradual_Close	GABA	H3K27ac
chr17	68570300	68575379	Enhancers	Gradual_Close	GABA	H3K27ac
chr17	68575791	68578813	Enhancers	Non-differential	GABA	H3K27ac
chr17	68581901	68582773	Enhancers	Gradual_Close	GABA	H3K27ac
chr17	68588961	68591140	Promoters	Gradual_Close	GABA	H3K27ac
chr17	68591409	68592217	Promoters	Non-differential	GABA	H3K27ac
chr17	68592279	68594188	Promoters	Non-differential	GABA	H3K27ac
chr17	68594418	68597198	Enhancers	Non-differential	GABA	H3K27ac
chr17	68597596	68602199	Promoters	Gradual_Close	GABA	H3K27ac
chr17	68610638	68613407	Enhancers	Fast_Close	GABA	H3K27ac
chr17	68660859	68664433	Enhancers	Non-differential	GABA	H3K27ac
chr17	68682742	68683744	Enhancers	Fast_Close	GABA	H3K27ac
chr17	68683951	68685810	Enhancers	Fast_Close	GABA	H3K27ac
chr17	68696887	68697413	Enhancers	Non-differential	GABA	H3K27ac
chr17	68697442	68701522	Enhancers	Non-differential	GABA	H3K27ac
chr17	68701650	68701960	Enhancers	Non-differential	GABA	H3K27ac
chr17	68703415	68713448	Enhancers	Non-differential	GABA	H3K27ac
chr17	68713649	68714370	Enhancers	Non-differential	GABA	H3K27ac
chr17	68714628	68715383	Enhancers	Fast_Open	GABA	H3K27ac
chr17	68718491	68720476	Enhancers	Non-differential	GABA	H3K27ac
chr17	68733042	68736052	Enhancers	Fast_Close	GABA	H3K27ac
chr17	68736673	68739395	Enhancers	Fast_Close	GABA	H3K27ac
chr17	68758649	68760684	Enhancers	Non-differential	GABA	H3K27ac
chr17	68790746	68795381	Enhancers	Fast_Close	GABA	H3K27ac
chr17	69248481	69249026	Promoters	Non-differential	GABA	H3K27ac
chr17	69249310	69249791	Promoters	Non-differential	GABA	H3K27ac
chr17	69250547	69251125	Promoters	Non-differential	GABA	H3K27ac
chr17	69251235	69251976	Promoters	Non-differential	GABA	H3K27ac
chr17	69254226	69255064	Enhancers	Gradual_Open	GABA	H3K27ac
chr17	69269174	69270255	Promoters	Non-differential	GABA	H3K27ac
chr17	69314431	69315519	Promoters	Gradual_Open	GABA	H3K27ac
chr17	69324987	69325233	Enhancers	Non-differential	GABA	H3K27ac
chr17	69325545	69328881	Promoters	Fast_Open	GABA	H3K27ac
chr17	69411007	69413916	Promoters	Non-differential	GABA	H3K27ac
chr17	69414263	69418714	Promoters	Non-differential	GABA	H3K27ac
chr17	69429591	69430833	Enhancers	Gradual_Close	GABA	H3K27ac
chr17	69447995	69448780	Enhancers	Gradual_Open	GABA	H3K27ac
chr17	69460747	69462822	Enhancers	Gradual_Open	GABA	H3K27ac
chr17	69472670	69475163	Enhancers	Fast_Open	GABA	H3K27ac
chr17	69475539	69475999	Enhancers	Non-differential	GABA	H3K27ac
chr17	69476144	69477069	Enhancers	Fast_Open	GABA	H3K27ac
chr17	69498566	69503597	Promoters	Gradual_Open	GABA	H3K27ac
chr17	69505517	69505916	Promoters	Gradual_Open	GABA	H3K27ac
chr17	69517161	69517343	Enhancers	Non-differential	GABA	H3K27ac
chr17	69518543	69519191	Enhancers	Non-differential	GABA	H3K27ac
chr17	69523237	69524093	Enhancers	Gradual_Open	GABA	H3K27ac
chr17	69525616	69526355	Enhancers	Fast_Open	GABA	H3K27ac
chr17	69555633	69556572	Enhancers	Gradual_Close	GABA	H3K27ac
chr17	69569261	69569743	Enhancers	Gradual_Open	GABA	H3K27ac
chr17	69711584	69712312	Enhancers	Fast_Close	GABA	H3K27ac
chr17	70030643	70031830	Enhancers	Fast_Close	GABA	H3K27ac
chr17	70104505	70105856	Promoters	Non-differential	GABA	H3K27ac
chr17	70168542	70169342	Promoters	Non-differential	GABA	H3K27ac
chr17	70169531	70171615	Promoters	Non-differential	GABA	H3K27ac
chr17	70185231	70185950	Enhancers	Fast_Close	GABA	H3K27ac
chr17	70259997	70262159	Enhancers	Fast_Open	GABA	H3K27ac
chr17	70264364	70266592	Enhancers	Non-differential	GABA	H3K27ac
chr17	70310052	70310819	Enhancers	Fast_Close	GABA	H3K27ac
chr17	70364973	70367538	Enhancers	Non-differential	GABA	H3K27ac
chr17	70387561	70388595	Enhancers	Fast_Close	GABA	H3K27ac
chr17	70536626	70537964	Enhancers	Fast_Close	GABA	H3K27ac
chr17	70538331	70540489	Enhancers	Fast_Close	GABA	H3K27ac
chr17	70621347	70621993	Enhancers	Non-differential	GABA	H3K27ac
chr17	70654933	70655828	Enhancers	Fast_Close	GABA	H3K27ac
chr17	70716680	70717258	Enhancers	Fast_Close	GABA	H3K27ac
chr17	70896632	70898073	Enhancers	Gradual_Close	GABA	H3K27ac
chr17	70906778	70907389	Enhancers	Fast_Close	GABA	H3K27ac
chr17	71013953	71014282	Enhancers	Gradual_Close	GABA	H3K27ac
chr17	71237719	71238350	Enhancers	Gradual_Close	GABA	H3K27ac
chr17	71521384	71522573	Enhancers	Fast_Open	GABA	H3K27ac
chr17	71522814	71523765	Enhancers	Fast_Open	GABA	H3K27ac
chr17	71589264	71591470	Enhancers	Fast_Close	GABA	H3K27ac
chr17	71827260	71829118	Enhancers	Non-differential	GABA	H3K27ac
chr17	72030000	72031551	Promoters	Non-differential	GABA	H3K27ac
chr17	72117743	72118724	Promoters	Gradual_Close	GABA	H3K27ac
chr17	72119851	72120870	Promoters	Non-differential	GABA	H3K27ac
chr17	72121069	72121554	Promoters	Non-differential	GABA	H3K27ac
chr17	72122621	72124751	Enhancers	Gradual_Close	GABA	H3K27ac
chr17	72296645	72297762	Enhancers	Non-differential	GABA	H3K27ac
chr17	72305318	72307060	Enhancers	Gradual_Close	GABA	H3K27ac
chr17	72338381	72339782	Promoters	Fast_Close	GABA	H3K27ac
chr17	72341682	72343510	Promoters	Fast_Close	GABA	H3K27ac
chr17	72352953	72354608	Enhancers	Non-differential	GABA	H3K27ac
chr17	72376143	72378222	Enhancers	Fast_Close	GABA	H3K27ac
chr17	72378582	72379442	Enhancers	Fast_Close	GABA	H3K27ac
chr17	72404113	72406392	Enhancers	Non-differential	GABA	H3K27ac
chr17	72407389	72408217	Promoters	Non-differential	GABA	H3K27ac
chr17	72447994	72450408	Enhancers	Non-differential	GABA	H3K27ac
chr17	72461701	72463125	Enhancers	Non-differential	GABA	H3K27ac
chr17	72464662	72466242	Promoters	Gradual_Open	GABA	H3K27ac
chr17	72467073	72471572	Promoters	Non-differential	GABA	H3K27ac
chr17	72471801	72472608	Enhancers	Non-differential	GABA	H3K27ac
chr17	72493145	72494838	Enhancers	Fast_Close	GABA	H3K27ac
chr17	72501307	72503229	Promoters	Non-differential	GABA	H3K27ac
chr17	72514815	72516032	Promoters	Non-differential	GABA	H3K27ac
chr17	72518767	72519670	Promoters	Non-differential	GABA	H3K27ac
chr17	72539920	72541050	Enhancers	Non-differential	GABA	H3K27ac
chr17	72588145	72589695	Promoters	Non-differential	GABA	H3K27ac
chr17	72590949	72593240	Promoters	Non-differential	GABA	H3K27ac
chr17	72622324	72624289	Enhancers	Non-differential	GABA	H3K27ac
chr17	72624430	72626099	Enhancers	Non-differential	GABA	H3K27ac
chr17	72697458	72698886	Enhancers	Fast_Close	GABA	H3K27ac
chr17	72723808	72724277	Enhancers	Non-differential	GABA	H3K27ac
chr17	72726802	72727830	Enhancers	Non-differential	GABA	H3K27ac
chr17	72874307	72875617	Enhancers	Gradual_Close	GABA	H3K27ac
chr17	72919963	72922760	Enhancers	Gradual_Close	GABA	H3K27ac
chr17	72930847	72931549	Enhancers	Gradual_Close	GABA	H3K27ac
chr17	72968947	72971100	Enhancers	Fast_Close	GABA	H3K27ac
chr17	73012942	73014033	Enhancers	Non-differential	GABA	H3K27ac
chr17	73052340	73054638	Enhancers	Fast_Close	GABA	H3K27ac
chr17	73069301	73069937	Enhancers	Non-differential	GABA	H3K27ac
chr17	73069971	73070822	Enhancers	Non-differential	GABA	H3K27ac
chr17	73089397	73090671	Promoters	Fast_Open	GABA	H3K27ac
chr17	73092369	73093285	Promoters	Non-differential	GABA	H3K27ac
chr17	73155760	73156858	Enhancers	Non-differential	GABA	H3K27ac
chr17	73164341	73166898	Promoters	Non-differential	GABA	H3K27ac
chr17	73189384	73189645	Enhancers	Fast_Open	GABA	H3K27ac
chr17	73191364	73192884	Promoters	Non-differential	GABA	H3K27ac
chr17	73193031	73194091	Promoters	Fast_Open	GABA	H3K27ac
chr17	73196304	73196974	Enhancers	Non-differential	GABA	H3K27ac
chr17	73198476	73199277	Enhancers	Non-differential	GABA	H3K27ac
chr17	73200672	73201891	Enhancers	Non-differential	GABA	H3K27ac
chr17	73202381	73204377	Promoters	Gradual_Open	GABA	H3K27ac
chr17	73205083	73206969	Promoters	Gradual_Open	GABA	H3K27ac
chr17	73207134	73208965	Promoters	Gradual_Open	GABA	H3K27ac
chr17	73209348	73210716	Enhancers	Fast_Open	GABA	H3K27ac
chr17	73212303	73212744	Enhancers	Non-differential	GABA	H3K27ac
chr17	73228932	73229459	Enhancers	Non-differential	GABA	H3K27ac
chr17	73231118	73232279	Promoters	Non-differential	GABA	H3K27ac
chr17	73232419	73233422	Promoters	Non-differential	GABA	H3K27ac
chr17	73246525	73247646	Enhancers	Fast_Close	GABA	H3K27ac
chr17	73248237	73250675	Enhancers	Non-differential	GABA	H3K27ac
chr17	73309429	73312013	Promoters	Fast_Close	GABA	H3K27ac
chr17	73323131	73326537	Enhancers	Gradual_Close	GABA	H3K27ac
chr17	73327477	73328039	Enhancers	Gradual_Close	GABA	H3K27ac
chr17	73342518	73344593	Enhancers	Gradual_Open	GABA	H3K27ac
chr17	73379815	73381405	Enhancers	Fast_Close	GABA	H3K27ac
chr17	73381535	73382081	Enhancers	Fast_Close	GABA	H3K27ac
chr17	73394303	73395066	Enhancers	Non-differential	GABA	H3K27ac
chr17	73402067	73402841	Enhancers	Non-differential	GABA	H3K27ac
chr17	73429609	73430399	Enhancers	Non-differential	GABA	H3K27ac
chr17	73469928	73471420	Enhancers	Fast_Close	GABA	H3K27ac
chr17	73480460	73481711	Enhancers	Gradual_Open	GABA	H3K27ac
chr17	73510848	73512573	Promoters	Fast_Close	GABA	H3K27ac
chr17	73531743	73535245	Enhancers	Gradual_Close	GABA	H3K27ac
chr17	73540646	73543878	Enhancers	Gradual_Close	GABA	H3K27ac
chr17	73623422	73624905	Enhancers	Fast_Close	GABA	H3K27ac
chr17	73642852	73643639	Promoters	Non-differential	GABA	H3K27ac
chr17	73644863	73645991	Promoters	Gradual_Open	GABA	H3K27ac
chr17	73646142	73646887	Enhancers	Fast_Close	GABA	H3K27ac
chr17	73705558	73706122	Enhancers	Gradual_Close	GABA	H3K27ac
chr17	73719598	73720064	Enhancers	Non-differential	GABA	H3K27ac
chr17	73765307	73766724	Enhancers	Fast_Close	GABA	H3K27ac
chr17	73770557	73771124	Enhancers	Gradual_Open	GABA	H3K27ac
chr17	73856269	73856827	Enhancers	Non-differential	GABA	H3K27ac
chr17	73865481	73866905	Enhancers	Fast_Close	GABA	H3K27ac
chr17	73949959	73950749	Promoters	Fast_Close	GABA	H3K27ac
chr17	73951654	73953146	Enhancers	Fast_Close	GABA	H3K27ac
chr17	73988248	73990071	Enhancers	Fast_Close	GABA	H3K27ac
chr17	74039860	74044127	Enhancers	Gradual_Close	GABA	H3K27ac
chr17	74116400	74118365	Enhancers	Non-differential	GABA	H3K27ac
chr17	74121609	74126438	Enhancers	Fast_Open	GABA	H3K27ac
chr17	74176674	74178411	Enhancers	Fast_Open	GABA	H3K27ac
chr17	74195503	74198469	Enhancers	Gradual_Open	GABA	H3K27ac
chr17	74200813	74201607	Enhancers	Gradual_Open	GABA	H3K27ac
chr17	74202681	74203524	Promoters	Non-differential	GABA	H3K27ac
chr17	74203722	74204657	Promoters	Non-differential	GABA	H3K27ac
chr17	74207870	74208877	Enhancers	Non-differential	GABA	H3K27ac
chr17	74209926	74212373	Promoters	Gradual_Open	GABA	H3K27ac
chr17	74360864	74361581	Promoters	Gradual_Open	GABA	H3K27ac
chr17	74451941	74452675	Enhancers	Fast_Close	GABA	H3K27ac
chr17	74454143	74454690	Enhancers	Non-differential	GABA	H3K27ac
chr17	74454845	74456303	Enhancers	Fast_Close	GABA	H3K27ac
chr17	74465962	74467406	Promoters	Fast_Close	GABA	H3K27ac
chr17	74569107	74570226	Enhancers	Non-differential	GABA	H3K27ac
chr17	74585221	74586718	Promoters	Fast_Close	GABA	H3K27ac
chr17	74631838	74632506	Enhancers	Fast_Close	GABA	H3K27ac
chr17	74670379	74672294	Promoters	Fast_Open	GABA	H3K27ac
chr17	74776128	74776345	Promoters	Non-differential	GABA	H3K27ac
chr17	74776515	74776800	Promoters	Non-differential	GABA	H3K27ac
chr17	74821986	74822893	Enhancers	Fast_Close	GABA	H3K27ac
chr17	74872776	74872976	Promoters	Non-differential	GABA	H3K27ac
chr17	74873204	74874366	Promoters	Non-differential	GABA	H3K27ac
chr17	74892824	74894175	Promoters	Fast_Open	GABA	H3K27ac
chr17	74961834	74962295	Enhancers	Gradual_Open	GABA	H3K27ac
chr17	74962563	74965755	Enhancers	Gradual_Open	GABA	H3K27ac
chr17	74968189	74969207	Enhancers	Non-differential	GABA	H3K27ac
chr17	74970369	74973469	Promoters	Fast_Open	GABA	H3K27ac
chr17	74981110	74983814	Enhancers	Fast_Open	GABA	H3K27ac
chr17	74986661	74991156	Promoters	Fast_Open	GABA	H3K27ac
chr17	74991740	74992539	Enhancers	Gradual_Open	GABA	H3K27ac
chr17	74998200	74999219	Enhancers	Fast_Open	GABA	H3K27ac
chr17	75002141	75002641	Enhancers	Gradual_Open	GABA	H3K27ac
chr17	75002771	75003053	Enhancers	Non-differential	GABA	H3K27ac
chr17	75004167	75007171	Enhancers	Fast_Open	GABA	H3K27ac
chr17	75008702	75010115	Enhancers	Non-differential	GABA	H3K27ac
chr17	75010148	75014241	Promoters	Non-differential	GABA	H3K27ac
chr17	75014396	75015223	Enhancers	Fast_Open	GABA	H3K27ac
chr17	75015659	75017167	Enhancers	Gradual_Open	GABA	H3K27ac
chr17	75018471	75023089	Promoters	Gradual_Open	GABA	H3K27ac
chr17	75023390	75024433	Enhancers	Gradual_Open	GABA	H3K27ac
chr17	75030844	75037183	Promoters	Non-differential	GABA	H3K27ac
chr17	75040087	75040634	Promoters	Non-differential	GABA	H3K27ac
chr17	75046044	75046970	Promoters	Fast_Open	GABA	H3K27ac
chr17	75047078	75049433	Promoters	Non-differential	GABA	H3K27ac
chr17	75058416	75058739	Promoters	Non-differential	GABA	H3K27ac
chr17	75059059	75062516	Promoters	Fast_Open	GABA	H3K27ac
chr17	75062701	75066986	Enhancers	Gradual_Open	GABA	H3K27ac
chr17	75067825	75068267	Enhancers	Gradual_Open	GABA	H3K27ac
chr17	75076019	75076436	Enhancers	Non-differential	GABA	H3K27ac
chr17	75077157	75078213	Enhancers	Non-differential	GABA	H3K27ac
chr17	75109057	75110646	Promoters	Non-differential	GABA	H3K27ac
chr17	75113691	75115413	Promoters	Gradual_Open	GABA	H3K27ac
chr17	75123991	75125342	Enhancers	Non-differential	GABA	H3K27ac
chr17	75126016	75126686	Enhancers	Gradual_Close	GABA	H3K27ac
chr17	75128222	75128830	Enhancers	Non-differential	GABA	H3K27ac
chr17	75129775	75132153	Promoters	Non-differential	GABA	H3K27ac
chr17	75133077	75133578	Enhancers	Fast_Close	GABA	H3K27ac
chr17	75134663	75137773	Enhancers	Non-differential	GABA	H3K27ac
chr17	75138592	75139089	Enhancers	Non-differential	GABA	H3K27ac
chr17	75142804	75143353	Enhancers	Non-differential	GABA	H3K27ac
chr17	75145232	75145564	Promoters	Non-differential	GABA	H3K27ac
chr17	75149696	75150197	Enhancers	Non-differential	GABA	H3K27ac
chr17	75151069	75154500	Promoters	Fast_Close	GABA	H3K27ac
chr17	75154758	75155102	Promoters	Non-differential	GABA	H3K27ac
chr17	75181964	75184966	Promoters	Non-differential	GABA	H3K27ac
chr17	75204931	75206224	Promoters	Non-differential	GABA	H3K27ac
chr17	75228547	75229939	Promoters	Non-differential	GABA	H3K27ac
chr17	75232037	75232625	Promoters	Non-differential	GABA	H3K27ac
chr17	75233028	75233343	Promoters	Non-differential	GABA	H3K27ac
chr17	75234285	75235892	Promoters	Non-differential	GABA	H3K27ac
chr17	75236388	75241497	Promoters	Non-differential	GABA	H3K27ac
chr17	75245934	75248537	Enhancers	Fast_Open	GABA	H3K27ac
chr17	75248631	75251675	Enhancers	Fast_Open	GABA	H3K27ac
chr17	75251794	75252736	Enhancers	Non-differential	GABA	H3K27ac
chr17	75260813	75262857	Promoters	Non-differential	GABA	H3K27ac
chr17	75266994	75268653	Promoters	Non-differential	GABA	H3K27ac
chr17	75269785	75271921	Promoters	Fast_Open	GABA	H3K27ac
chr17	75273044	75273586	Enhancers	Non-differential	GABA	H3K27ac
chr17	75288770	75289433	Promoters	Gradual_Open	GABA	H3K27ac
chr17	75289604	75290622	Promoters	Non-differential	GABA	H3K27ac
chr17	75313804	75314328	Enhancers	Non-differential	GABA	H3K27ac
chr17	75315590	75316035	Enhancers	Non-differential	GABA	H3K27ac
chr17	75317778	75318322	Enhancers	Non-differential	GABA	H3K27ac
chr17	75326050	75326656	Promoters	Non-differential	GABA	H3K27ac
chr17	75327574	75328374	Enhancers	Gradual_Open	GABA	H3K27ac
chr17	75336794	75337839	Enhancers	Non-differential	GABA	H3K27ac
chr17	75338040	75338968	Enhancers	Non-differential	GABA	H3K27ac
chr17	75340254	75341490	Enhancers	Non-differential	GABA	H3K27ac
chr17	75342262	75344255	Promoters	Non-differential	GABA	H3K27ac
chr17	75369884	75371147	Enhancers	Non-differential	GABA	H3K27ac
chr17	75371310	75372802	Promoters	Fast_Close	GABA	H3K27ac
chr17	75390047	75390771	Enhancers	Non-differential	GABA	H3K27ac
chr17	75392424	75395351	Promoters	Non-differential	GABA	H3K27ac
chr17	75403968	75405755	Promoters	Non-differential	GABA	H3K27ac
chr17	75405913	75407021	Promoters	Non-differential	GABA	H3K27ac
chr17	75407436	75409292	Promoters	Non-differential	GABA	H3K27ac
chr17	75428213	75431262	Promoters	Gradual_Close	GABA	H3K27ac
chr17	75454430	75458484	Promoters	Non-differential	GABA	H3K27ac
chr17	75459908	75460428	Promoters	Non-differential	GABA	H3K27ac
chr17	75467950	75468863	Enhancers	Gradual_Open	GABA	H3K27ac
chr17	75471052	75477993	Promoters	Non-differential	GABA	H3K27ac
chr17	75478348	75479275	Enhancers	Gradual_Open	GABA	H3K27ac
chr17	75499180	75499994	Promoters	Non-differential	GABA	H3K27ac
chr17	75500737	75502026	Enhancers	Non-differential	GABA	H3K27ac
chr17	75503137	75503647	Promoters	Gradual_Open	GABA	H3K27ac
chr17	75513810	75516420	Promoters	Fast_Open	GABA	H3K27ac
chr17	75516560	75516977	Promoters	Non-differential	GABA	H3K27ac
chr17	75583946	75585418	Enhancers	Non-differential	GABA	H3K27ac
chr17	75634072	75634416	Promoters	Non-differential	GABA	H3K27ac
chr17	75666813	75667148	Promoters	Non-differential	GABA	H3K27ac
chr17	75667373	75667642	Promoters	Non-differential	GABA	H3K27ac
chr17	75699819	75700807	Enhancers	Fast_Close	GABA	H3K27ac
chr17	75764148	75765759	Promoters	Non-differential	GABA	H3K27ac
chr17	75766128	75766456	Promoters	Non-differential	GABA	H3K27ac
chr17	75774315	75775720	Enhancers	Non-differential	GABA	H3K27ac
chr17	75776538	75776935	Enhancers	Non-differential	GABA	H3K27ac
chr17	75778928	75779900	Promoters	Gradual_Close	GABA	H3K27ac
chr17	75780085	75781566	Promoters	Gradual_Close	GABA	H3K27ac
chr17	75782436	75782838	Enhancers	Non-differential	GABA	H3K27ac
chr17	75783013	75788407	Promoters	Non-differential	GABA	H3K27ac
chr17	75822269	75822748	Enhancers	Non-differential	GABA	H3K27ac
chr17	75823784	75824272	Enhancers	Non-differential	GABA	H3K27ac
chr17	75824889	75825706	Enhancers	Non-differential	GABA	H3K27ac
chr17	75826838	75828334	Enhancers	Fast_Close	GABA	H3K27ac
chr17	75847832	75848432	Promoters	Non-differential	GABA	H3K27ac
chr17	75848676	75850126	Promoters	Non-differential	GABA	H3K27ac
chr17	75854152	75855364	Promoters	Non-differential	GABA	H3K27ac
chr17	75855591	75856825	Promoters	Non-differential	GABA	H3K27ac
chr17	75864515	75864924	Enhancers	Gradual_Close	GABA	H3K27ac
chr17	75876010	75878136	Promoters	Gradual_Open	GABA	H3K27ac
chr17	75892725	75897952	Promoters	Non-differential	GABA	H3K27ac
chr17	75903978	75905891	Promoters	Non-differential	GABA	H3K27ac
chr17	75906025	75906721	Promoters	Non-differential	GABA	H3K27ac
chr17	75940439	75941072	Promoters	Non-differential	GABA	H3K27ac
chr17	75950522	75951457	Promoters	Non-differential	GABA	H3K27ac
chr17	75951864	75952226	Enhancers	Fast_Close	GABA	H3K27ac
chr17	75958847	75965215	Enhancers	Non-differential	GABA	H3K27ac
chr17	75965404	75966086	Enhancers	Non-differential	GABA	H3K27ac
chr17	75966626	75967051	Enhancers	Non-differential	GABA	H3K27ac
chr17	75970148	75971122	Enhancers	Non-differential	GABA	H3K27ac
chr17	75971646	75972515	Enhancers	Non-differential	GABA	H3K27ac
chr17	75972786	75974005	Enhancers	Non-differential	GABA	H3K27ac
chr17	75978536	75980520	Promoters	Non-differential	GABA	H3K27ac
chr17	76005274	76005669	Enhancers	Non-differential	GABA	H3K27ac
chr17	76034299	76035544	Enhancers	Non-differential	GABA	H3K27ac
chr17	76036427	76037540	Enhancers	Non-differential	GABA	H3K27ac
chr17	76037636	76039818	Enhancers	Non-differential	GABA	H3K27ac
chr17	76040802	76041948	Promoters	Non-differential	GABA	H3K27ac
chr17	76049320	76051574	Promoters	Non-differential	GABA	H3K27ac
chr17	76071828	76073200	Promoters	Non-differential	GABA	H3K27ac
chr17	76080081	76082841	Promoters	Non-differential	GABA	H3K27ac
chr17	76082847	76083283	Promoters	Non-differential	GABA	H3K27ac
chr17	76092743	76093146	Enhancers	Non-differential	GABA	H3K27ac
chr17	76102768	76104800	Promoters	Non-differential	GABA	H3K27ac
chr17	76105990	76106661	Enhancers	Gradual_Close	GABA	H3K27ac
chr17	76142909	76143309	Enhancers	Non-differential	GABA	H3K27ac
chr17	76143787	76144387	Promoters	Non-differential	GABA	H3K27ac
chr17	76146142	76146711	Enhancers	Gradual_Open	GABA	H3K27ac
chr17	76147353	76147854	Enhancers	Fast_Open	GABA	H3K27ac
chr17	76148501	76151928	Promoters	Non-differential	GABA	H3K27ac
chr17	76152114	76152953	Promoters	Non-differential	GABA	H3K27ac
chr17	76153220	76157078	Promoters	Gradual_Open	GABA	H3K27ac
chr17	76157473	76158485	Promoters	Non-differential	GABA	H3K27ac
chr17	76158614	76159530	Promoters	Non-differential	GABA	H3K27ac
chr17	76165330	76167779	Promoters	Fast_Open	GABA	H3K27ac
chr17	76169836	76170895	Enhancers	Non-differential	GABA	H3K27ac
chr17	76171468	76173015	Enhancers	Fast_Open	GABA	H3K27ac
chr17	76173325	76174365	Enhancers	Non-differential	GABA	H3K27ac
chr17	76175309	76175703	Enhancers	Non-differential	GABA	H3K27ac
chr17	76175823	76176482	Enhancers	Gradual_Close	GABA	H3K27ac
chr17	76176555	76178673	Enhancers	Gradual_Open	GABA	H3K27ac
chr17	76178970	76182729	Enhancers	Non-differential	GABA	H3K27ac
chr17	76182928	76185533	Enhancers	Non-differential	GABA	H3K27ac
chr17	76185741	76186221	Enhancers	Gradual_Close	GABA	H3K27ac
chr17	76188705	76190263	Enhancers	Non-differential	GABA	H3K27ac
chr17	76191519	76192837	Enhancers	Non-differential	GABA	H3K27ac
chr17	76193161	76194374	Enhancers	Non-differential	GABA	H3K27ac
chr17	76196047	76198436	Enhancers	Non-differential	GABA	H3K27ac
chr17	76198576	76199110	Enhancers	Non-differential	GABA	H3K27ac
chr17	76200524	76201040	Enhancers	Non-differential	GABA	H3K27ac
chr17	76201153	76202935	Enhancers	Non-differential	GABA	H3K27ac
chr17	76205802	76206321	Enhancers	Non-differential	GABA	H3K27ac
chr17	76206458	76208303	Enhancers	Non-differential	GABA	H3K27ac
chr17	76208721	76209317	Enhancers	Non-differential	GABA	H3K27ac
chr17	76209728	76210397	Enhancers	Gradual_Open	GABA	H3K27ac
chr17	76210673	76223225	Enhancers	Non-differential	GABA	H3K27ac
chr17	76223315	76224720	Enhancers	Non-differential	GABA	H3K27ac
chr17	76227379	76228624	Enhancers	Gradual_Open	GABA	H3K27ac
chr17	76229427	76229786	Enhancers	Non-differential	GABA	H3K27ac
chr17	76229973	76230651	Enhancers	Non-differential	GABA	H3K27ac
chr17	76230922	76231271	Enhancers	Gradual_Open	GABA	H3K27ac
chr17	76231428	76233268	Enhancers	Non-differential	GABA	H3K27ac
chr17	76233372	76234804	Enhancers	Non-differential	GABA	H3K27ac
chr17	76237633	76238390	Enhancers	Non-differential	GABA	H3K27ac
chr17	76238566	76241373	Promoters	Fast_Open	GABA	H3K27ac
chr17	76261669	76263561	Enhancers	Transient	GABA	H3K27ac
chr17	76263590	76264907	Promoters	Gradual_Close	GABA	H3K27ac
chr17	76265282	76267496	Promoters	Non-differential	GABA	H3K27ac
chr17	76267887	76268829	Enhancers	Non-differential	GABA	H3K27ac
chr17	76268877	76276060	Enhancers	Non-differential	GABA	H3K27ac
chr17	76276149	76277138	Enhancers	Non-differential	GABA	H3K27ac
chr17	76314609	76315680	Promoters	Non-differential	GABA	H3K27ac
chr17	76315806	76316039	Enhancers	Non-differential	GABA	H3K27ac
chr17	76326458	76326874	Enhancers	Non-differential	GABA	H3K27ac
chr17	76333880	76334491	Enhancers	Non-differential	GABA	H3K27ac
chr17	76337140	76338571	Promoters	Non-differential	GABA	H3K27ac
chr17	76352877	76355451	Promoters	Non-differential	GABA	H3K27ac
chr17	76361784	76362336	Enhancers	Gradual_Open	GABA	H3K27ac
chr17	76382249	76384591	Promoters	Fast_Open	GABA	H3K27ac
chr17	76386178	76387826	Promoters	Fast_Open	GABA	H3K27ac
chr17	76388802	76389665	Enhancers	Non-differential	GABA	H3K27ac
chr17	76389834	76390969	Enhancers	Non-differential	GABA	H3K27ac
chr17	76391271	76391517	Enhancers	Gradual_Open	GABA	H3K27ac
chr17	76391684	76392751	Enhancers	Gradual_Open	GABA	H3K27ac
chr17	76393461	76394811	Enhancers	Gradual_Open	GABA	H3K27ac
chr17	76395589	76401491	Promoters	Fast_Open	GABA	H3K27ac
chr17	76402298	76403317	Promoters	Gradual_Open	GABA	H3K27ac
chr17	76403651	76404821	Promoters	Non-differential	GABA	H3K27ac
chr17	76404941	76408966	Promoters	Fast_Open	GABA	H3K27ac
chr17	76409228	76412821	Enhancers	Gradual_Open	GABA	H3K27ac
chr17	76412935	76418627	Enhancers	Gradual_Open	GABA	H3K27ac
chr17	76418753	76424069	Enhancers	Non-differential	GABA	H3K27ac
chr17	76424412	76424822	Enhancers	Gradual_Close	GABA	H3K27ac
chr17	76425333	76426026	Enhancers	Non-differential	GABA	H3K27ac
chr17	76426951	76428376	Enhancers	Gradual_Close	GABA	H3K27ac
chr17	76428598	76429005	Enhancers	Gradual_Close	GABA	H3K27ac
chr17	76429660	76430063	Enhancers	Non-differential	GABA	H3K27ac
chr17	76431474	76432954	Enhancers	Fast_Close	GABA	H3K27ac
chr17	76434865	76435333	Enhancers	Non-differential	GABA	H3K27ac
chr17	76435476	76436014	Enhancers	Non-differential	GABA	H3K27ac
chr17	76438733	76439521	Enhancers	Non-differential	GABA	H3K27ac
chr17	76440603	76442149	Enhancers	Gradual_Close	GABA	H3K27ac
chr17	76442178	76443188	Enhancers	Non-differential	GABA	H3K27ac
chr17	76443555	76449452	Enhancers	Fast_Open	GABA	H3K27ac
chr17	76450037	76450747	Enhancers	Gradual_Close	GABA	H3K27ac
chr17	76451020	76453160	Promoters	Non-differential	GABA	H3K27ac
chr17	76453288	76453622	Promoters	Non-differential	GABA	H3K27ac
chr17	76523049	76523883	Enhancers	Gradual_Open	GABA	H3K27ac
chr17	76524499	76525107	Enhancers	Gradual_Open	GABA	H3K27ac
chr17	76526287	76526795	Promoters	Non-differential	GABA	H3K27ac
chr17	76526932	76532121	Promoters	Non-differential	GABA	H3K27ac
chr17	76532989	76533907	Promoters	Non-differential	GABA	H3K27ac
chr17	76534332	76549245	Promoters	Fast_Open	GABA	H3K27ac
chr17	76550505	76551753	Promoters	Fast_Open	GABA	H3K27ac
chr17	76553907	76554816	Promoters	Gradual_Close	GABA	H3K27ac
chr17	76557071	76559410	Promoters	Fast_Open	GABA	H3K27ac
chr17	76559449	76562342	Promoters	Fast_Open	GABA	H3K27ac
chr17	76562610	76563158	Promoters	Fast_Open	GABA	H3K27ac
chr17	76564688	76564938	Enhancers	Non-differential	GABA	H3K27ac
chr17	76566312	76567497	Enhancers	Non-differential	GABA	H3K27ac
chr17	76589633	76590014	Enhancers	Non-differential	GABA	H3K27ac
chr17	76592861	76595865	Enhancers	Non-differential	GABA	H3K27ac
chr17	76657441	76658709	Enhancers	Gradual_Open	GABA	H3K27ac
chr17	76670123	76671711	Promoters	Non-differential	GABA	H3K27ac
chr17	76671896	76674843	Promoters	Non-differential	GABA	H3K27ac
chr17	76676198	76679164	Enhancers	Non-differential	GABA	H3K27ac
chr17	76680757	76686262	Enhancers	Gradual_Open	GABA	H3K27ac
chr17	76686400	76692326	Promoters	Fast_Open	GABA	H3K27ac
chr17	76693997	76704161	Promoters	Non-differential	GABA	H3K27ac
chr17	76704569	76710669	Promoters	Fast_Open	GABA	H3K27ac
chr17	76710929	76712473	Promoters	Non-differential	GABA	H3K27ac
chr17	76712830	76713742	Enhancers	Non-differential	GABA	H3K27ac
chr17	76713758	76714949	Enhancers	Non-differential	GABA	H3K27ac
chr17	76715252	76717160	Enhancers	Non-differential	GABA	H3K27ac
chr17	76725471	76726694	Promoters	Non-differential	GABA	H3K27ac
chr17	76726814	76728045	Promoters	Non-differential	GABA	H3K27ac
chr17	76731165	76731547	Enhancers	Non-differential	GABA	H3K27ac
chr17	76732376	76732750	Promoters	Non-differential	GABA	H3K27ac
chr17	76732918	76733590	Promoters	Non-differential	GABA	H3K27ac
chr17	76734044	76737357	Promoters	Non-differential	GABA	H3K27ac
chr17	76737513	76739795	Promoters	Non-differential	GABA	H3K27ac
chr17	76740234	76741110	Enhancers	Non-differential	GABA	H3K27ac
chr17	76744394	76746015	Enhancers	Non-differential	GABA	H3K27ac
chr17	76746304	76749279	Promoters	Non-differential	GABA	H3K27ac
chr17	76749294	76750291	Enhancers	Non-differential	GABA	H3K27ac
chr17	76750566	76753886	Promoters	Fast_Open	GABA	H3K27ac
chr17	76765767	76766249	Promoters	Fast_Close	GABA	H3K27ac
chr17	76766650	76767907	Promoters	Gradual_Close	GABA	H3K27ac
chr17	76772657	76773404	Promoters	Non-differential	GABA	H3K27ac
chr17	76775994	76776796	Enhancers	Non-differential	GABA	H3K27ac
chr17	76777680	76778953	Enhancers	Non-differential	GABA	H3K27ac
chr17	76779382	76781977	Enhancers	Non-differential	GABA	H3K27ac
chr17	76786333	76787192	Enhancers	Non-differential	GABA	H3K27ac
chr17	76787341	76788042	Enhancers	Non-differential	GABA	H3K27ac
chr17	76789089	76789937	Enhancers	Non-differential	GABA	H3K27ac
chr17	76789958	76792976	Enhancers	Non-differential	GABA	H3K27ac
chr17	76816428	76817137	Enhancers	Gradual_Close	GABA	H3K27ac
chr17	76829902	76830908	Enhancers	Fast_Close	GABA	H3K27ac
chr17	76832975	76836963	Enhancers	Non-differential	GABA	H3K27ac
chr17	76837264	76837698	Enhancers	Fast_Close	GABA	H3K27ac
chr17	76837768	76846727	Promoters	Fast_Close	GABA	H3K27ac
chr17	76847010	76847370	Enhancers	Fast_Close	GABA	H3K27ac
chr17	76858601	76864299	Enhancers	Non-differential	GABA	H3K27ac
chr17	76866765	76882422	Promoters	Non-differential	GABA	H3K27ac
chr17	76883366	76884537	Enhancers	Fast_Close	GABA	H3K27ac
chr17	76884830	76886857	Enhancers	Fast_Close	GABA	H3K27ac
chr17	76886949	76887495	Enhancers	Gradual_Close	GABA	H3K27ac
chr17	76887621	76889645	Enhancers	Fast_Close	GABA	H3K27ac
chr17	76889763	76894684	Enhancers	Fast_Close	GABA	H3K27ac
chr17	76894896	76897683	Enhancers	Non-differential	GABA	H3K27ac
chr17	76898536	76902777	Enhancers	Fast_Close	GABA	H3K27ac
chr17	76902832	76906815	Enhancers	Fast_Close	GABA	H3K27ac
chr17	76909087	76914190	Enhancers	Fast_Close	GABA	H3K27ac
chr17	76914963	76915455	Enhancers	Non-differential	GABA	H3K27ac
chr17	76915641	76928817	Promoters	Fast_Close	GABA	H3K27ac
chr17	76929084	76935296	Enhancers	Non-differential	GABA	H3K27ac
chr17	76937071	76945383	Promoters	Non-differential	GABA	H3K27ac
chr17	76945520	76947768	Promoters	Non-differential	GABA	H3K27ac
chr17	76947806	76955195	Promoters	Fast_Close	GABA	H3K27ac
chr17	76955742	76962164	Promoters	Non-differential	GABA	H3K27ac
chr17	76962351	76963448	Enhancers	Gradual_Open	GABA	H3K27ac
chr17	76963659	76964514	Enhancers	Fast_Open	GABA	H3K27ac
chr17	76966355	76966774	Enhancers	Non-differential	GABA	H3K27ac
chr17	76967001	76970384	Promoters	Non-differential	GABA	H3K27ac
chr17	76989279	76990049	Enhancers	Fast_Close	GABA	H3K27ac
chr17	76997990	76998811	Enhancers	Fast_Close	GABA	H3K27ac
chr17	77019742	77021881	Enhancers	Fast_Close	GABA	H3K27ac
chr17	77022024	77029267	Enhancers	Fast_Close	GABA	H3K27ac
chr17	77029296	77031181	Enhancers	Fast_Close	GABA	H3K27ac
chr17	77032935	77040097	Enhancers	Non-differential	GABA	H3K27ac
chr17	77042150	77043502	Enhancers	Fast_Close	GABA	H3K27ac
chr17	77045518	77046070	Enhancers	Non-differential	GABA	H3K27ac
chr17	77055728	77056643	Enhancers	Non-differential	GABA	H3K27ac
chr17	77070176	77071229	Enhancers	Fast_Close	GABA	H3K27ac
chr17	77076065	77077308	Enhancers	Non-differential	GABA	H3K27ac
chr17	77087733	77089824	Promoters	Fast_Open	GABA	H3K27ac
chr17	77090111	77102076	Promoters	Fast_Open	GABA	H3K27ac
chr17	77107656	77108739	Enhancers	Fast_Open	GABA	H3K27ac
chr17	77112853	77113174	Enhancers	Non-differential	GABA	H3K27ac
chr17	77113256	77117164	Enhancers	Fast_Open	GABA	H3K27ac
chr17	77117508	77119509	Enhancers	Non-differential	GABA	H3K27ac
chr17	77119871	77120479	Enhancers	Non-differential	GABA	H3K27ac
chr17	77120656	77124970	Enhancers	Fast_Open	GABA	H3K27ac
chr17	77125181	77136922	Promoters	Non-differential	GABA	H3K27ac
chr17	77137088	77138637	Enhancers	Non-differential	GABA	H3K27ac
chr17	77139681	77140664	Promoters	Non-differential	GABA	H3K27ac
chr17	77140936	77170211	Promoters	Non-differential	GABA	H3K27ac
chr17	77170965	77174064	Enhancers	Non-differential	GABA	H3K27ac
chr17	77174168	77179659	Enhancers	Non-differential	GABA	H3K27ac
chr17	77179883	77196522	Promoters	Non-differential	GABA	H3K27ac
chr17	77198119	77198551	Enhancers	Non-differential	GABA	H3K27ac
chr17	77199043	77200264	Enhancers	Non-differential	GABA	H3K27ac
chr17	77200378	77201386	Enhancers	Non-differential	GABA	H3K27ac
chr17	77201529	77202402	Enhancers	Non-differential	GABA	H3K27ac
chr17	77202585	77226202	Promoters	Non-differential	GABA	H3K27ac
chr17	77226264	77229236	Enhancers	Fast_Close	GABA	H3K27ac
chr17	77230412	77231126	Enhancers	Fast_Close	GABA	H3K27ac
chr17	77232279	77239855	Enhancers	Gradual_Close	GABA	H3K27ac
chr17	77240184	77247588	Enhancers	Non-differential	GABA	H3K27ac
chr17	77308630	77309739	Enhancers	Non-differential	GABA	H3K27ac
chr17	77319576	77321417	Promoters	Non-differential	GABA	H3K27ac
chr17	77322147	77322525	Promoters	Non-differential	GABA	H3K27ac
chr17	77331673	77331855	Enhancers	Non-differential	GABA	H3K27ac
chr17	77356107	77356609	Enhancers	Gradual_Close	GABA	H3K27ac
chr17	77365213	77366727	Enhancers	Fast_Open	GABA	H3K27ac
chr17	77371976	77375592	Promoters	Fast_Open	GABA	H3K27ac
chr17	77375610	77377815	Promoters	Non-differential	GABA	H3K27ac
chr17	77408693	77409188	Enhancers	Non-differential	GABA	H3K27ac
chr17	77421032	77421783	Enhancers	Gradual_Open	GABA	H3K27ac
chr17	77423666	77424059	Enhancers	Gradual_Open	GABA	H3K27ac
chr17	77425066	77428405	Promoters	Gradual_Open	GABA	H3K27ac
chr17	77428722	77430527	Enhancers	Gradual_Open	GABA	H3K27ac
chr17	77432752	77433216	Enhancers	Fast_Close	GABA	H3K27ac
chr17	77435411	77437614	Enhancers	Non-differential	GABA	H3K27ac
chr17	77440547	77441020	Enhancers	Non-differential	GABA	H3K27ac
chr17	77444237	77446361	Promoters	Non-differential	GABA	H3K27ac
chr17	77446574	77447563	Enhancers	Gradual_Close	GABA	H3K27ac
chr17	77449131	77453414	Promoters	Gradual_Close	GABA	H3K27ac
chr17	77453648	77455414	Promoters	Non-differential	GABA	H3K27ac
chr17	77470841	77473249	Promoters	Fast_Close	GABA	H3K27ac
chr17	77473826	77478620	Promoters	Fast_Close	GABA	H3K27ac
chr17	77479282	77481115	Promoters	Fast_Close	GABA	H3K27ac
chr17	77483704	77484042	Enhancers	Fast_Close	GABA	H3K27ac
chr17	77526017	77530006	Promoters	Non-differential	GABA	H3K27ac
chr17	77535309	77536362	Enhancers	Gradual_Close	GABA	H3K27ac
chr17	77542158	77543536	Enhancers	Non-differential	GABA	H3K27ac
chr17	77543781	77544567	Enhancers	Non-differential	GABA	H3K27ac
chr17	77546544	77547734	Promoters	Gradual_Close	GABA	H3K27ac
chr17	77548095	77548766	Promoters	Non-differential	GABA	H3K27ac
chr17	77549280	77550471	Enhancers	Non-differential	GABA	H3K27ac
chr17	77552293	77553336	Enhancers	Non-differential	GABA	H3K27ac
chr17	77553411	77554197	Enhancers	Non-differential	GABA	H3K27ac
chr17	77554313	77557922	Promoters	Non-differential	GABA	H3K27ac
chr17	77568798	77575833	Promoters	Gradual_Close	GABA	H3K27ac
chr17	77580854	77582257	Enhancers	Fast_Open	GABA	H3K27ac
chr17	77601789	77602639	Enhancers	Non-differential	GABA	H3K27ac
chr17	77602745	77603474	Enhancers	Non-differential	GABA	H3K27ac
chr17	77606299	77608709	Enhancers	Transient	GABA	H3K27ac
chr17	77608895	77609417	Enhancers	Fast_Open	GABA	H3K27ac
chr17	77636811	77638694	Enhancers	Fast_Close	GABA	H3K27ac
chr17	77638817	77639358	Enhancers	Fast_Close	GABA	H3K27ac
chr17	77656206	77658810	Enhancers	Fast_Open	GABA	H3K27ac
chr17	77684249	77686048	Enhancers	Gradual_Close	GABA	H3K27ac
chr17	77688740	77689294	Enhancers	Gradual_Close	GABA	H3K27ac
chr17	77689657	77692711	Enhancers	Gradual_Close	GABA	H3K27ac
chr17	77693048	77697640	Enhancers	Non-differential	GABA	H3K27ac
chr17	77756654	77758082	Enhancers	Non-differential	GABA	H3K27ac
chr17	77777693	77778098	Enhancers	Gradual_Close	GABA	H3K27ac
chr17	77778239	77781246	Enhancers	Non-differential	GABA	H3K27ac
chr17	77800563	77805587	Enhancers	Fast_Close	GABA	H3K27ac
chr17	77810217	77811451	Enhancers	Non-differential	GABA	H3K27ac
chr17	77822866	77823929	Enhancers	Fast_Close	GABA	H3K27ac
chr17	77827760	77828569	Enhancers	Non-differential	GABA	H3K27ac
chr17	77829285	77832433	Enhancers	Fast_Open	GABA	H3K27ac
chr17	77833756	77835418	Enhancers	Fast_Open	GABA	H3K27ac
chr17	77839856	77840267	Enhancers	Non-differential	GABA	H3K27ac
chr17	77872872	77874320	Enhancers	Non-differential	GABA	H3K27ac
chr17	77877097	77878639	Enhancers	Non-differential	GABA	H3K27ac
chr17	77881240	77882078	Enhancers	Non-differential	GABA	H3K27ac
chr17	77882196	77885548	Promoters	Non-differential	GABA	H3K27ac
chr17	77885615	77888693	Enhancers	Non-differential	GABA	H3K27ac
chr17	77898801	77899428	Enhancers	Gradual_Close	GABA	H3K27ac
chr17	77926956	77927583	Enhancers	Fast_Close	GABA	H3K27ac
chr17	77956641	77958422	Promoters	Non-differential	GABA	H3K27ac
chr17	77958649	77961270	Promoters	Non-differential	GABA	H3K27ac
chr17	77961351	77967026	Enhancers	Gradual_Close	GABA	H3K27ac
chr17	77969381	77969948	Enhancers	Gradual_Close	GABA	H3K27ac
chr17	77984217	77985305	Enhancers	Fast_Close	GABA	H3K27ac
chr17	77985513	77986398	Enhancers	Fast_Close	GABA	H3K27ac
chr17	77986440	77987054	Enhancers	Fast_Close	GABA	H3K27ac
chr17	77987708	77989511	Enhancers	Fast_Close	GABA	H3K27ac
chr17	77989657	77990339	Enhancers	Gradual_Close	GABA	H3K27ac
chr17	77990379	77990660	Enhancers	Fast_Close	GABA	H3K27ac
chr17	77994881	77995733	Enhancers	Gradual_Close	GABA	H3K27ac
chr17	77996026	77997682	Enhancers	Non-differential	GABA	H3K27ac
chr17	77999159	78000067	Enhancers	Non-differential	GABA	H3K27ac
chr17	78003731	78004549	Promoters	Gradual_Close	GABA	H3K27ac
chr17	78008829	78009301	Promoters	Non-differential	GABA	H3K27ac
chr17	78011713	78015184	Enhancers	Non-differential	GABA	H3K27ac
chr17	78015520	78018012	Enhancers	Non-differential	GABA	H3K27ac
chr17	78018316	78019511	Enhancers	Non-differential	GABA	H3K27ac
chr17	78019838	78020397	Enhancers	Gradual_Close	GABA	H3K27ac
chr17	78020694	78021554	Enhancers	Non-differential	GABA	H3K27ac
chr17	78021931	78022742	Enhancers	Non-differential	GABA	H3K27ac
chr17	78026527	78027720	Enhancers	Fast_Close	GABA	H3K27ac
chr17	78028111	78029621	Enhancers	Gradual_Close	GABA	H3K27ac
chr17	78029758	78035962	Promoters	Gradual_Close	GABA	H3K27ac
chr17	78036597	78038456	Enhancers	Non-differential	GABA	H3K27ac
chr17	78038671	78045731	Promoters	Non-differential	GABA	H3K27ac
chr17	78046488	78047454	Enhancers	Non-differential	GABA	H3K27ac
chr17	78047911	78050598	Promoters	Non-differential	GABA	H3K27ac
chr17	78050699	78051447	Promoters	Non-differential	GABA	H3K27ac
chr17	78051497	78053297	Promoters	Non-differential	GABA	H3K27ac
chr17	78055586	78056046	Enhancers	Non-differential	GABA	H3K27ac
chr17	78056699	78060453	Enhancers	Gradual_Close	GABA	H3K27ac
chr17	78060494	78063182	Enhancers	Fast_Close	GABA	H3K27ac
chr17	78063297	78063858	Enhancers	Non-differential	GABA	H3K27ac
chr17	78064352	78064713	Promoters	Non-differential	GABA	H3K27ac
chr17	78065025	78072835	Promoters	Non-differential	GABA	H3K27ac
chr17	78073202	78085332	Enhancers	Non-differential	GABA	H3K27ac
chr17	78086521	78087438	Enhancers	Gradual_Close	GABA	H3K27ac
chr17	78087740	78088543	Enhancers	Gradual_Close	GABA	H3K27ac
chr17	78089025	78093453	Promoters	Non-differential	GABA	H3K27ac
chr17	78093510	78093953	Enhancers	Non-differential	GABA	H3K27ac
chr17	78094190	78100738	Promoters	Non-differential	GABA	H3K27ac
chr17	78101050	78106932	Enhancers	Non-differential	GABA	H3K27ac
chr17	78107445	78113320	Promoters	Non-differential	GABA	H3K27ac
chr17	78168166	78169958	Promoters	Gradual_Close	GABA	H3K27ac
chr17	78171999	78173386	Enhancers	Gradual_Close	GABA	H3K27ac
chr17	78179935	78181162	Enhancers	Fast_Close	GABA	H3K27ac
chr17	78192817	78193078	Enhancers	Non-differential	GABA	H3K27ac
chr17	78241739	78242261	Enhancers	Gradual_Open	GABA	H3K27ac
chr17	78250588	78254877	Promoters	Non-differential	GABA	H3K27ac
chr17	78272348	78272761	Enhancers	Fast_Open	GABA	H3K27ac
chr17	78323782	78325547	Enhancers	Fast_Close	GABA	H3K27ac
chr17	78342473	78343242	Promoters	Non-differential	GABA	H3K27ac
chr17	78351271	78353968	Enhancers	Fast_Close	GABA	H3K27ac
chr17	78378100	78379398	Promoters	Fast_Open	GABA	H3K27ac
chr17	78387724	78389266	Enhancers	Gradual_Close	GABA	H3K27ac
chr17	78389819	78392036	Enhancers	Non-differential	GABA	H3K27ac
chr17	78392069	78392720	Enhancers	Gradual_Close	GABA	H3K27ac
chr17	78416713	78417297	Enhancers	Non-differential	GABA	H3K27ac
chr17	78421359	78421959	Enhancers	Non-differential	GABA	H3K27ac
chr17	78450713	78451793	Promoters	Gradual_Close	GABA	H3K27ac
chr17	78470208	78471589	Enhancers	Fast_Close	GABA	H3K27ac
chr17	78497379	78497829	Promoters	Non-differential	GABA	H3K27ac
chr17	78557759	78558111	Enhancers	Fast_Close	GABA	H3K27ac
chr17	78599064	78599951	Enhancers	Gradual_Close	GABA	H3K27ac
chr17	78600074	78600544	Enhancers	Gradual_Close	GABA	H3K27ac
chr17	78623974	78625320	Enhancers	Non-differential	GABA	H3K27ac
chr17	78644314	78645364	Enhancers	Non-differential	GABA	H3K27ac
chr17	78670337	78671903	Enhancers	Non-differential	GABA	H3K27ac
chr17	78672721	78673701	Enhancers	Fast_Close	GABA	H3K27ac
chr17	78674282	78683847	Promoters	Non-differential	GABA	H3K27ac
chr17	78692347	78693038	Promoters	Non-differential	GABA	H3K27ac
chr17	78694649	78695274	Enhancers	Non-differential	GABA	H3K27ac
chr17	78695830	78699346	Promoters	Fast_Close	GABA	H3K27ac
chr17	78705106	78705392	Enhancers	Non-differential	GABA	H3K27ac
chr17	78707893	78711093	Enhancers	Non-differential	GABA	H3K27ac
chr17	78711957	78712389	Enhancers	Non-differential	GABA	H3K27ac
chr17	78712759	78713076	Enhancers	Non-differential	GABA	H3K27ac
chr17	78714439	78714836	Enhancers	Non-differential	GABA	H3K27ac
chr17	78715259	78725770	Promoters	Non-differential	GABA	H3K27ac
chr17	78729741	78730336	Enhancers	Gradual_Close	GABA	H3K27ac
chr17	78730909	78731504	Enhancers	Non-differential	GABA	H3K27ac
chr17	78731739	78735457	Enhancers	Non-differential	GABA	H3K27ac
chr17	78744997	78745460	Enhancers	Non-differential	GABA	H3K27ac
chr17	78745588	78746262	Enhancers	Non-differential	GABA	H3K27ac
chr17	78746330	78748476	Enhancers	Non-differential	GABA	H3K27ac
chr17	78748699	78749250	Enhancers	Non-differential	GABA	H3K27ac
chr17	78749979	78750635	Enhancers	Gradual_Close	GABA	H3K27ac
chr17	78751549	78752774	Enhancers	Non-differential	GABA	H3K27ac
chr17	78759682	78760191	Enhancers	Gradual_Close	GABA	H3K27ac
chr17	78761841	78762379	Enhancers	Non-differential	GABA	H3K27ac
chr17	78779925	78780654	Enhancers	Non-differential	GABA	H3K27ac
chr17	78781306	78782294	Promoters	Non-differential	GABA	H3K27ac
chr17	78782517	78783358	Promoters	Non-differential	GABA	H3K27ac
chr17	78784786	78785341	Enhancers	Non-differential	GABA	H3K27ac
chr17	78785580	78786245	Enhancers	Non-differential	GABA	H3K27ac
chr17	78786645	78787030	Enhancers	Non-differential	GABA	H3K27ac
chr17	78787412	78788185	Enhancers	Non-differential	GABA	H3K27ac
chr17	78788310	78794712	Enhancers	Non-differential	GABA	H3K27ac
chr17	78795062	78795365	Enhancers	Non-differential	GABA	H3K27ac
chr17	78795673	78796981	Promoters	Non-differential	GABA	H3K27ac
chr17	78796999	78798901	Promoters	Gradual_Open	GABA	H3K27ac
chr17	78798908	78800956	Promoters	Non-differential	GABA	H3K27ac
chr17	78801410	78802047	Enhancers	Non-differential	GABA	H3K27ac
chr17	78802385	78802881	Enhancers	Non-differential	GABA	H3K27ac
chr17	78803798	78804337	Enhancers	Non-differential	GABA	H3K27ac
chr17	78804840	78805407	Enhancers	Non-differential	GABA	H3K27ac
chr17	78805981	78807753	Enhancers	Non-differential	GABA	H3K27ac
chr17	78808329	78808968	Enhancers	Non-differential	GABA	H3K27ac
chr17	78809431	78809748	Enhancers	Gradual_Close	GABA	H3K27ac
chr17	78809974	78810990	Enhancers	Fast_Close	GABA	H3K27ac
chr17	78810995	78812306	Enhancers	Non-differential	GABA	H3K27ac
chr17	78812734	78831055	Promoters	Non-differential	GABA	H3K27ac
chr17	78832094	78832343	Enhancers	Non-differential	GABA	H3K27ac
chr17	78839144	78840801	Promoters	Fast_Open	GABA	H3K27ac
chr17	78841030	78842079	Promoters	Fast_Open	GABA	H3K27ac
chr17	78843084	78843804	Enhancers	Non-differential	GABA	H3K27ac
chr17	78843978	78847131	Promoters	Non-differential	GABA	H3K27ac
chr17	78850947	78851875	Enhancers	Non-differential	GABA	H3K27ac
chr17	78852317	78860865	Promoters	Non-differential	GABA	H3K27ac
chr17	78861056	78862805	Enhancers	Non-differential	GABA	H3K27ac
chr17	78863371	78870254	Enhancers	Non-differential	GABA	H3K27ac
chr17	78870506	78871621	Enhancers	Non-differential	GABA	H3K27ac
chr17	78872238	78904937	Promoters	Fast_Open	GABA	H3K27ac
chr17	78905063	78905931	Enhancers	Non-differential	GABA	H3K27ac
chr17	78908030	78914919	Enhancers	Non-differential	GABA	H3K27ac
chr17	78915100	78917083	Enhancers	Non-differential	GABA	H3K27ac
chr17	78917481	78919592	Enhancers	Non-differential	GABA	H3K27ac
chr17	78919808	78926422	Promoters	Non-differential	GABA	H3K27ac
chr17	78933321	78936396	Enhancers	Gradual_Open	GABA	H3K27ac
chr17	78940279	78941537	Enhancers	Fast_Close	GABA	H3K27ac
chr17	78951645	78955468	Enhancers	Gradual_Close	GABA	H3K27ac
chr17	78955708	78958003	Enhancers	Gradual_Close	GABA	H3K27ac
chr17	78964422	78967545	Enhancers	Gradual_Open	GABA	H3K27ac
chr17	78970215	78970652	Enhancers	Gradual_Open	GABA	H3K27ac
chr17	78970772	78978713	Promoters	Fast_Open	GABA	H3K27ac
chr17	78979015	78981700	Promoters	Fast_Open	GABA	H3K27ac
chr17	78985644	78988740	Enhancers	Non-differential	GABA	H3K27ac
chr17	78990942	78994617	Promoters	Gradual_Open	GABA	H3K27ac
chr17	78995489	78996941	Promoters	Gradual_Open	GABA	H3K27ac
chr17	78998145	78999054	Promoters	Gradual_Open	GABA	H3K27ac
chr17	78999159	78999568	Promoters	Non-differential	GABA	H3K27ac
chr17	79000481	79001242	Enhancers	Non-differential	GABA	H3K27ac
chr17	79001514	79001868	Enhancers	Non-differential	GABA	H3K27ac
chr17	79002817	79003327	Enhancers	Non-differential	GABA	H3K27ac
chr17	79003541	79004019	Enhancers	Non-differential	GABA	H3K27ac
chr17	79009265	79010563	Promoters	Non-differential	GABA	H3K27ac
chr17	79033821	79034585	Promoters	Non-differential	GABA	H3K27ac
chr17	79074036	79074827	Promoters	Gradual_Open	GABA	H3K27ac
chr17	79074917	79076249	Promoters	Non-differential	GABA	H3K27ac
chr17	79082300	79084010	Promoters	Gradual_Open	GABA	H3K27ac
chr17	79084446	79099052	Promoters	Non-differential	GABA	H3K27ac
chr17	79101076	79103846	Promoters	Non-differential	GABA	H3K27ac
chr17	79104134	79104925	Enhancers	Non-differential	GABA	H3K27ac
chr17	79108576	79108862	Enhancers	Gradual_Open	GABA	H3K27ac
chr17	79114209	79115542	Promoters	Non-differential	GABA	H3K27ac
chr17	79132090	79133601	Promoters	Non-differential	GABA	H3K27ac
chr17	79134279	79144870	Enhancers	Fast_Close	GABA	H3K27ac
chr17	79146544	79148869	Enhancers	Non-differential	GABA	H3K27ac
chr17	79152533	79153123	Enhancers	Non-differential	GABA	H3K27ac
chr17	79154209	79158291	Enhancers	Non-differential	GABA	H3K27ac
chr17	79159099	79159847	Enhancers	Non-differential	GABA	H3K27ac
chr17	79160010	79160594	Enhancers	Non-differential	GABA	H3K27ac
chr17	79180426	79181095	Enhancers	Non-differential	GABA	H3K27ac
chr17	79182081	79182836	Promoters	Non-differential	GABA	H3K27ac
chr17	79183186	79185472	Promoters	Fast_Open	GABA	H3K27ac
chr17	79187582	79190140	Enhancers	Gradual_Open	GABA	H3K27ac
chr17	79190714	79191391	Enhancers	Gradual_Open	GABA	H3K27ac
chr17	79192402	79193478	Enhancers	Gradual_Open	GABA	H3K27ac
chr17	79202820	79203293	Enhancers	Gradual_Open	GABA	H3K27ac
chr17	79214937	79215430	Enhancers	Non-differential	GABA	H3K27ac
chr17	79219665	79220894	Enhancers	Non-differential	GABA	H3K27ac
chr17	79237466	79237987	Enhancers	Gradual_Close	GABA	H3K27ac
chr17	79238297	79239033	Enhancers	Gradual_Close	GABA	H3K27ac
chr17	79257916	79261190	Enhancers	Non-differential	GABA	H3K27ac
chr17	79261233	79261652	Enhancers	Non-differential	GABA	H3K27ac
chr17	79262553	79262794	Enhancers	Non-differential	GABA	H3K27ac
chr17	79272773	79273275	Enhancers	Non-differential	GABA	H3K27ac
chr17	79275087	79275722	Enhancers	Gradual_Open	GABA	H3K27ac
chr17	79276442	79277414	Enhancers	Non-differential	GABA	H3K27ac
chr17	79277499	79283876	Enhancers	Fast_Open	GABA	H3K27ac
chr17	79284144	79285316	Enhancers	Non-differential	GABA	H3K27ac
chr17	79285891	79287280	Enhancers	Gradual_Open	GABA	H3K27ac
chr17	79287742	79288289	Enhancers	Gradual_Open	GABA	H3K27ac
chr17	79288957	79289719	Enhancers	Non-differential	GABA	H3K27ac
chr17	79290027	79291185	Enhancers	Non-differential	GABA	H3K27ac
chr17	79295091	79295543	Enhancers	Non-differential	GABA	H3K27ac
chr17	79304751	79305329	Enhancers	Non-differential	GABA	H3K27ac
chr17	79306150	79306992	Promoters	Non-differential	GABA	H3K27ac
chr17	79317969	79318648	Enhancers	Fast_Close	GABA	H3K27ac
chr17	79323958	79324457	Enhancers	Non-differential	GABA	H3K27ac
chr17	79331774	79333327	Enhancers	Fast_Close	GABA	H3K27ac
chr17	79337154	79344226	Enhancers	Gradual_Close	GABA	H3K27ac
chr17	79352642	79354899	Enhancers	Gradual_Open	GABA	H3K27ac
chr17	79355142	79356327	Enhancers	Gradual_Open	GABA	H3K27ac
chr17	79359012	79367259	Enhancers	Non-differential	GABA	H3K27ac
chr17	79375752	79376445	Enhancers	Gradual_Close	GABA	H3K27ac
chr17	79388091	79388852	Enhancers	Gradual_Close	GABA	H3K27ac
chr17	79393235	79393990	Enhancers	Non-differential	GABA	H3K27ac
chr17	79394216	79395732	Enhancers	Gradual_Open	GABA	H3K27ac
chr17	79395842	79396596	Enhancers	Non-differential	GABA	H3K27ac
chr17	79397562	79398892	Enhancers	Non-differential	GABA	H3K27ac
chr17	79400532	79403490	Enhancers	Fast_Open	GABA	H3K27ac
chr17	79404563	79405298	Enhancers	Gradual_Open	GABA	H3K27ac
chr17	79405626	79407100	Enhancers	Non-differential	GABA	H3K27ac
chr17	79407307	79408615	Enhancers	Non-differential	GABA	H3K27ac
chr17	79410037	79410397	Enhancers	Non-differential	GABA	H3K27ac
chr17	79412907	79415742	Enhancers	Non-differential	GABA	H3K27ac
chr17	79415858	79416178	Enhancers	Non-differential	GABA	H3K27ac
chr17	79416623	79417505	Enhancers	Non-differential	GABA	H3K27ac
chr17	79420431	79422362	Enhancers	Non-differential	GABA	H3K27ac
chr17	79423755	79424389	Promoters	Non-differential	GABA	H3K27ac
chr17	79453655	79454091	Enhancers	Gradual_Close	GABA	H3K27ac
chr17	79454109	79454525	Enhancers	Non-differential	GABA	H3K27ac
chr17	79454595	79454974	Enhancers	Non-differential	GABA	H3K27ac
chr17	79455079	79463091	Enhancers	Transient	GABA	H3K27ac
chr17	79463601	79476934	Enhancers	Non-differential	GABA	H3K27ac
chr17	79477476	79487613	Promoters	Non-differential	GABA	H3K27ac
chr17	79489616	79490660	Enhancers	Fast_Close	GABA	H3K27ac
chr17	79495857	79497947	Enhancers	Non-differential	GABA	H3K27ac
chr17	79498030	79498355	Enhancers	Non-differential	GABA	H3K27ac
chr17	79500460	79501834	Enhancers	Gradual_Close	GABA	H3K27ac
chr17	79503116	79503416	Enhancers	Non-differential	GABA	H3K27ac
chr17	79503516	79505751	Enhancers	Non-differential	GABA	H3K27ac
chr17	79505877	79507037	Enhancers	Non-differential	GABA	H3K27ac
chr17	79507457	79509901	Promoters	Gradual_Open	GABA	H3K27ac
chr17	79514502	79517421	Promoters	Non-differential	GABA	H3K27ac
chr17	79517619	79521613	Enhancers	Non-differential	GABA	H3K27ac
chr17	79526853	79527959	Enhancers	Non-differential	GABA	H3K27ac
chr17	79528951	79536209	Enhancers	Non-differential	GABA	H3K27ac
chr17	79537444	79538105	Enhancers	Non-differential	GABA	H3K27ac
chr17	79539761	79542028	Enhancers	Non-differential	GABA	H3K27ac
chr17	79542964	79546676	Enhancers	Gradual_Open	GABA	H3K27ac
chr17	79547577	79550496	Enhancers	Non-differential	GABA	H3K27ac
chr17	79556158	79559761	Enhancers	Gradual_Open	GABA	H3K27ac
chr17	79560039	79565077	Enhancers	Non-differential	GABA	H3K27ac
chr17	79565131	79571517	Enhancers	Fast_Open	GABA	H3K27ac
chr17	79571599	79576372	Enhancers	Fast_Open	GABA	H3K27ac
chr17	79577586	79578581	Enhancers	Non-differential	GABA	H3K27ac
chr17	79578991	79579500	Enhancers	Non-differential	GABA	H3K27ac
chr17	79581361	79582021	Enhancers	Gradual_Open	GABA	H3K27ac
chr17	79585760	79586201	Enhancers	Gradual_Open	GABA	H3K27ac
chr17	79586478	79586912	Enhancers	Non-differential	GABA	H3K27ac
chr17	79587034	79587547	Enhancers	Non-differential	GABA	H3K27ac
chr17	79589045	79591308	Enhancers	Non-differential	GABA	H3K27ac
chr17	79592433	79604297	Promoters	Fast_Open	GABA	H3K27ac
chr17	79604691	79613723	Promoters	Non-differential	GABA	H3K27ac
chr17	79613943	79614955	Enhancers	Non-differential	GABA	H3K27ac
chr17	79616946	79620147	Enhancers	Non-differential	GABA	H3K27ac
chr17	79646775	79648878	Enhancers	Gradual_Open	GABA	H3K27ac
chr17	79657255	79659673	Enhancers	Fast_Open	GABA	H3K27ac
chr17	79670983	79671883	Enhancers	Non-differential	GABA	H3K27ac
chr17	79684073	79684723	Enhancers	Non-differential	GABA	H3K27ac
chr17	79728035	79729516	Enhancers	Non-differential	GABA	H3K27ac
chr17	79741534	79742053	Enhancers	Fast_Close	GABA	H3K27ac
chr17	79746548	79748292	Enhancers	Gradual_Close	GABA	H3K27ac
chr17	79796350	79797995	Promoters	Non-differential	GABA	H3K27ac
chr17	79809016	79814744	Enhancers	Fast_Close	GABA	H3K27ac
chr17	79825834	79826875	Enhancers	Gradual_Close	GABA	H3K27ac
chr17	79828159	79829650	Enhancers	Non-differential	GABA	H3K27ac
chr17	79831410	79832876	Enhancers	Gradual_Close	GABA	H3K27ac
chr17	79835177	79839460	Promoters	Non-differential	GABA	H3K27ac
chr17	79839599	79840194	Promoters	Non-differential	GABA	H3K27ac
chr17	79843206	79845890	Enhancers	Gradual_Close	GABA	H3K27ac
chr17	79847755	79849105	Enhancers	Gradual_Close	GABA	H3K27ac
chr17	79907328	79908393	Enhancers	Fast_Close	GABA	H3K27ac
chr17	79930082	79931601	Enhancers	Fast_Close	GABA	H3K27ac
chr17	79933702	79934393	Enhancers	Gradual_Open	GABA	H3K27ac
chr17	79987297	79988419	Enhancers	Fast_Close	GABA	H3K27ac
chr17	79991849	79993632	Promoters	Non-differential	GABA	H3K27ac
chr17	79993721	79994100	Promoters	Non-differential	GABA	H3K27ac
chr17	80018745	80019493	Enhancers	Gradual_Close	GABA	H3K27ac
chr17	80035294	80035669	Promoters	Non-differential	GABA	H3K27ac
chr17	80035981	80037615	Promoters	Non-differential	GABA	H3K27ac
chr17	80101019	80102679	Promoters	Non-differential	GABA	H3K27ac
chr17	80146336	80147151	Promoters	Non-differential	GABA	H3K27ac
chr17	80147307	80148349	Promoters	Fast_Open	GABA	H3K27ac
chr17	80150745	80152481	Enhancers	Fast_Open	GABA	H3K27ac
chr17	80219325	80221672	Promoters	Gradual_Open	GABA	H3K27ac
chr17	80254421	80255184	Enhancers	Gradual_Open	GABA	H3K27ac
chr17	80259747	80260542	Promoters	Non-differential	GABA	H3K27ac
chr17	80388899	80390252	Promoters	Gradual_Close	GABA	H3K27ac
chr17	80391268	80396710	Enhancers	Fast_Close	GABA	H3K27ac
chr17	80413605	80415988	Promoters	Non-differential	GABA	H3K27ac
chr17	80450096	80451064	Enhancers	Fast_Open	GABA	H3K27ac
chr17	80453880	80461754	Promoters	Fast_Open	GABA	H3K27ac
chr17	80469007	80469655	Enhancers	Non-differential	GABA	H3K27ac
chr17	80473768	80476682	Promoters	Fast_Open	GABA	H3K27ac
chr17	80519513	80520154	Enhancers	Non-differential	GABA	H3K27ac
chr17	80544435	80545907	Promoters	Non-differential	GABA	H3K27ac
chr17	80575872	80576363	Enhancers	Non-differential	GABA	H3K27ac
chr17	80577304	80578454	Enhancers	Non-differential	GABA	H3K27ac
chr17	80594358	80595946	Enhancers	Non-differential	GABA	H3K27ac
chr17	80598130	80600900	Enhancers	Fast_Open	GABA	H3K27ac
chr17	80609763	80610904	Enhancers	Non-differential	GABA	H3K27ac
chr17	80611203	80616325	Enhancers	Non-differential	GABA	H3K27ac
chr17	80616877	80620204	Enhancers	Fast_Open	GABA	H3K27ac
chr17	80630430	80634065	Enhancers	Non-differential	GABA	H3K27ac
chr17	80635099	80635914	Enhancers	Fast_Open	GABA	H3K27ac
chr17	80644888	80646745	Enhancers	Fast_Close	GABA	H3K27ac
chr17	80701502	80703521	Enhancers	Gradual_Close	GABA	H3K27ac
chr17	80704731	80705137	Enhancers	Non-differential	GABA	H3K27ac
chr17	80716784	80719711	Enhancers	Non-differential	GABA	H3K27ac
chr17	80732095	80732835	Enhancers	Gradual_Close	GABA	H3K27ac
chr17	80741407	80743979	Promoters	Gradual_Open	GABA	H3K27ac
chr17	80744911	80745399	Enhancers	Non-differential	GABA	H3K27ac
chr17	80746386	80746726	Enhancers	Gradual_Open	GABA	H3K27ac
chr17	80750296	80750895	Enhancers	Non-differential	GABA	H3K27ac
chr17	80751272	80752717	Enhancers	Gradual_Open	GABA	H3K27ac
chr17	80753679	80755370	Enhancers	Fast_Open	GABA	H3K27ac
chr17	80758886	80759540	Enhancers	Non-differential	GABA	H3K27ac
chr17	80759948	80761782	Enhancers	Non-differential	GABA	H3K27ac
chr17	80773527	80774121	Enhancers	Non-differential	GABA	H3K27ac
chr17	80790846	80793120	Enhancers	Fast_Open	GABA	H3K27ac
chr17	80793391	80796455	Enhancers	Non-differential	GABA	H3K27ac
chr17	80799285	80801596	Enhancers	Non-differential	GABA	H3K27ac
chr17	80804817	80806357	Promoters	Gradual_Open	GABA	H3K27ac
chr17	80826206	80827870	Promoters	Fast_Open	GABA	H3K27ac
chr17	80832084	80834905	Enhancers	Gradual_Open	GABA	H3K27ac
chr17	80835895	80836971	Enhancers	Non-differential	GABA	H3K27ac
chr17	80890166	80893820	Enhancers	Fast_Open	GABA	H3K27ac
chr17	80895115	80896384	Enhancers	Non-differential	GABA	H3K27ac
chr17	80912542	80913578	Enhancers	Fast_Close	GABA	H3K27ac
chr17	80918590	80920454	Enhancers	Non-differential	GABA	H3K27ac
chr17	80925729	80928169	Enhancers	Non-differential	GABA	H3K27ac
chr17	80967530	80971530	Promoters	Gradual_Open	GABA	H3K27ac
chr17	80988688	80989566	Enhancers	Non-differential	GABA	H3K27ac
chr17	80991492	80992228	Promoters	Non-differential	GABA	H3K27ac
chr17	81017749	81018690	Promoters	Non-differential	GABA	H3K27ac
chr17	81025888	81027872	Promoters	Gradual_Close	GABA	H3K27ac
chr17	81030943	81032520	Enhancers	Non-differential	GABA	H3K27ac
chr17	81033039	81034837	Promoters	Non-differential	GABA	H3K27ac
chr17	81035120	81036296	Promoters	Fast_Open	GABA	H3K27ac
chr17	81039719	81040901	Enhancers	Non-differential	GABA	H3K27ac
chr17	81051793	81053721	Promoters	Non-differential	GABA	H3K27ac
chr17	81063691	81064804	Promoters	Non-differential	GABA	H3K27ac
chr17	81064866	81065530	Enhancers	Non-differential	GABA	H3K27ac
chr17	81075011	81076381	Enhancers	Non-differential	GABA	H3K27ac
chr17	81078554	81079419	Enhancers	Fast_Open	GABA	H3K27ac
chr17	81079581	81080291	Enhancers	Gradual_Open	GABA	H3K27ac
chr17	81089727	81090144	Enhancers	Non-differential	GABA	H3K27ac
chr17	81091123	81098917	Promoters	Fast_Open	GABA	H3K27ac
chr17	81099330	81099996	Enhancers	Gradual_Open	GABA	H3K27ac
chr17	81101187	81102168	Enhancers	Gradual_Open	GABA	H3K27ac
chr17	81107645	81108922	Enhancers	Non-differential	GABA	H3K27ac
chr17	81109487	81112801	Enhancers	Gradual_Open	GABA	H3K27ac
chr17	81112884	81113988	Enhancers	Non-differential	GABA	H3K27ac
chr17	81114036	81123372	Promoters	Fast_Open	GABA	H3K27ac
chr17	81123735	81124308	Promoters	Gradual_Open	GABA	H3K27ac
chr17	81124667	81134185	Promoters	Fast_Open	GABA	H3K27ac
chr17	81135602	81137040	Promoters	Fast_Open	GABA	H3K27ac
chr17	81139434	81140014	Enhancers	Non-differential	GABA	H3K27ac
chr17	81143002	81143996	Enhancers	Fast_Open	GABA	H3K27ac
chr17	81144115	81144818	Enhancers	Gradual_Open	GABA	H3K27ac
chr17	81148133	81152105	Enhancers	Gradual_Open	GABA	H3K27ac
chr17	81152205	81155326	Enhancers	Fast_Open	GABA	H3K27ac
chr17	81156794	81159238	Enhancers	Gradual_Open	GABA	H3K27ac
chr17	81159488	81160166	Enhancers	Fast_Open	GABA	H3K27ac
chr17	81160335	81169134	Promoters	Fast_Open	GABA	H3K27ac
chr17	81169866	81171180	Enhancers	Gradual_Open	GABA	H3K27ac
chr17	81239341	81240484	Promoters	Non-differential	GABA	H3K27ac
chr17	81241769	81244074	Enhancers	Gradual_Open	GABA	H3K27ac
chr17	81244225	81245980	Enhancers	Gradual_Open	GABA	H3K27ac
chr17	81246035	81246905	Promoters	Gradual_Open	GABA	H3K27ac
chr17	81249906	81253920	Promoters	Fast_Open	GABA	H3K27ac
chr17	81255005	81255797	Enhancers	Non-differential	GABA	H3K27ac
chr17	81294642	81296922	Promoters	Fast_Open	GABA	H3K27ac
chr17	81336717	81337244	Enhancers	Non-differential	GABA	H3K27ac
chr17	81337803	81346195	Promoters	Gradual_Close	GABA	H3K27ac
chr17	81346371	81347220	Promoters	Non-differential	GABA	H3K27ac
chr17	81385001	81394066	Promoters	Non-differential	GABA	H3K27ac
chr17	81394241	81395192	Promoters	Non-differential	GABA	H3K27ac
chr17	81395439	81403443	Promoters	Non-differential	GABA	H3K27ac
chr17	81403664	81404544	Enhancers	Non-differential	GABA	H3K27ac
chr17	81418885	81422138	Enhancers	Fast_Close	GABA	H3K27ac
chr17	81422830	81423481	Enhancers	Non-differential	GABA	H3K27ac
chr17	81435377	81435912	Enhancers	Fast_Close	GABA	H3K27ac
chr17	81435987	81437025	Enhancers	Fast_Close	GABA	H3K27ac
chr17	81437146	81439196	Enhancers	Fast_Close	GABA	H3K27ac
chr17	81445583	81446657	Enhancers	Gradual_Open	GABA	H3K27ac
chr17	81452720	81453426	Enhancers	Non-differential	GABA	H3K27ac
chr17	81457069	81457843	Promoters	Fast_Close	GABA	H3K27ac
chr17	81471746	81472122	Enhancers	Non-differential	GABA	H3K27ac
chr17	81480982	81481466	Promoters	Non-differential	GABA	H3K27ac
chr17	81481618	81485446	Promoters	Non-differential	GABA	H3K27ac
chr17	81487584	81487947	Enhancers	Non-differential	GABA	H3K27ac
chr17	81488090	81490957	Enhancers	Gradual_Close	GABA	H3K27ac
chr17	81494415	81495330	Enhancers	Non-differential	GABA	H3K27ac
chr17	81508518	81512793	Promoters	Non-differential	GABA	H3K27ac
chr17	81512933	81516034	Promoters	Gradual_Close	GABA	H3K27ac
chr17	81517037	81519535	Promoters	Gradual_Close	GABA	H3K27ac
chr17	81523484	81523819	Promoters	Non-differential	GABA	H3K27ac
chr17	81537121	81537970	Promoters	Non-differential	GABA	H3K27ac
chr17	81537994	81538458	Enhancers	Non-differential	GABA	H3K27ac
chr17	81539036	81539892	Enhancers	Non-differential	GABA	H3K27ac
chr17	81551500	81554172	Promoters	Non-differential	GABA	H3K27ac
chr17	81555851	81556828	Enhancers	Non-differential	GABA	H3K27ac
chr17	81557071	81558190	Enhancers	Non-differential	GABA	H3K27ac
chr17	81560549	81561514	Promoters	Non-differential	GABA	H3K27ac
chr17	81561527	81562063	Promoters	Gradual_Open	GABA	H3K27ac
chr17	81562321	81572162	Promoters	Fast_Open	GABA	H3K27ac
chr17	81572651	81573702	Promoters	Gradual_Open	GABA	H3K27ac
chr17	81573723	81574881	Promoters	Non-differential	GABA	H3K27ac
chr17	81576713	81577761	Enhancers	Non-differential	GABA	H3K27ac
chr17	81579861	81581144	Enhancers	Non-differential	GABA	H3K27ac
chr17	81591518	81592506	Enhancers	Gradual_Open	GABA	H3K27ac
chr17	81593163	81593514	Enhancers	Non-differential	GABA	H3K27ac
chr17	81598203	81599055	Promoters	Gradual_Open	GABA	H3K27ac
chr17	81599365	81602319	Enhancers	Fast_Open	GABA	H3K27ac
chr17	81606025	81609612	Promoters	Non-differential	GABA	H3K27ac
chr17	81609735	81610224	Promoters	Non-differential	GABA	H3K27ac
chr17	81612143	81612993	Promoters	Non-differential	GABA	H3K27ac
chr17	81614157	81615129	Promoters	Gradual_Open	GABA	H3K27ac
chr17	81615282	81616149	Promoters	Non-differential	GABA	H3K27ac
chr17	81616810	81617609	Enhancers	Gradual_Open	GABA	H3K27ac
chr17	81620679	81622668	Enhancers	Fast_Open	GABA	H3K27ac
chr17	81636155	81637484	Promoters	Fast_Open	GABA	H3K27ac
chr17	81663086	81663366	Promoters	Gradual_Open	GABA	H3K27ac
chr17	81665510	81666605	Promoters	Fast_Open	GABA	H3K27ac
chr17	81666749	81667281	Promoters	Non-differential	GABA	H3K27ac
chr17	81675637	81676008	Enhancers	Non-differential	GABA	H3K27ac
chr17	81676951	81677329	Enhancers	Non-differential	GABA	H3K27ac
chr17	81682719	81683740	Promoters	Non-differential	GABA	H3K27ac
chr17	81684050	81684267	Promoters	Non-differential	GABA	H3K27ac
chr17	81702508	81704327	Promoters	Fast_Open	GABA	H3K27ac
chr17	81710072	81712214	Promoters	Fast_Open	GABA	H3K27ac
chr17	81712365	81713015	Promoters	Non-differential	GABA	H3K27ac
chr17	81722012	81722780	Enhancers	Gradual_Close	GABA	H3K27ac
chr17	81725097	81725585	Enhancers	Fast_Close	GABA	H3K27ac
chr17	81729042	81733064	Enhancers	Gradual_Close	GABA	H3K27ac
chr17	81733371	81734307	Enhancers	Gradual_Close	GABA	H3K27ac
chr17	81821463	81822631	Enhancers	Non-differential	GABA	H3K27ac
chr17	81832338	81834206	Promoters	Fast_Open	GABA	H3K27ac
chr17	81859975	81860558	Promoters	Non-differential	GABA	H3K27ac
chr17	81861140	81862021	Promoters	Fast_Open	GABA	H3K27ac
chr17	81863924	81864812	Enhancers	Non-differential	GABA	H3K27ac
chr17	81865710	81868190	Promoters	Non-differential	GABA	H3K27ac
chr17	81869693	81873425	Promoters	Non-differential	GABA	H3K27ac
chr17	81873788	81874200	Enhancers	Fast_Close	GABA	H3K27ac
chr17	81891227	81891534	Promoters	Non-differential	GABA	H3K27ac
chr17	81891730	81892380	Promoters	Non-differential	GABA	H3K27ac
chr17	81898034	81899660	Promoters	Fast_Open	GABA	H3K27ac
chr17	81900344	81900869	Promoters	Non-differential	GABA	H3K27ac
chr17	81917795	81918733	Promoters	Gradual_Open	GABA	H3K27ac
chr17	81922695	81925520	Promoters	Gradual_Open	GABA	H3K27ac
chr17	81926278	81927720	Promoters	Gradual_Open	GABA	H3K27ac
chr17	81927872	81928058	Promoters	Non-differential	GABA	H3K27ac
chr17	81937391	81938068	Promoters	Gradual_Close	GABA	H3K27ac
chr17	81938174	81938889	Promoters	Transient	GABA	H3K27ac
chr17	81938908	81939259	Enhancers	Non-differential	GABA	H3K27ac
chr17	81939326	81942869	Promoters	Fast_Open	GABA	H3K27ac
chr17	81944476	81944956	Enhancers	Gradual_Open	GABA	H3K27ac
chr17	81955822	81956483	Enhancers	Fast_Open	GABA	H3K27ac
chr17	81957029	81957654	Enhancers	Fast_Open	GABA	H3K27ac
chr17	81967159	81968454	Promoters	Fast_Open	GABA	H3K27ac
chr17	81977003	81978351	Promoters	Non-differential	GABA	H3K27ac
chr17	82030105	82031493	Promoters	Fast_Open	GABA	H3K27ac
chr17	82031672	82033068	Promoters	Non-differential	GABA	H3K27ac
chr17	82035011	82036065	Promoters	Non-differential	GABA	H3K27ac
chr17	82036633	82037725	Promoters	Non-differential	GABA	H3K27ac
chr17	82050843	82051523	Promoters	Non-differential	GABA	H3K27ac
chr17	82051696	82052442	Promoters	Non-differential	GABA	H3K27ac
chr17	82065236	82066493	Promoters	Non-differential	GABA	H3K27ac
chr17	82078433	82078808	Promoters	Gradual_Close	GABA	H3K27ac
chr17	82096673	82098742	Promoters	Non-differential	GABA	H3K27ac
chr17	82098882	82100100	Promoters	Gradual_Open	GABA	H3K27ac
chr17	82100885	82102599	Promoters	Non-differential	GABA	H3K27ac
chr17	82105614	82106679	Promoters	Non-differential	GABA	H3K27ac
chr17	82119470	82120238	Enhancers	Non-differential	GABA	H3K27ac
chr17	82124736	82125230	Enhancers	Fast_Open	GABA	H3K27ac
chr17	82133086	82135218	Promoters	Non-differential	GABA	H3K27ac
chr17	82138428	82139076	Enhancers	Fast_Close	GABA	H3K27ac
chr17	82139209	82140087	Enhancers	Fast_Close	GABA	H3K27ac
chr17	82167387	82167993	Enhancers	Gradual_Close	GABA	H3K27ac
chr17	82168145	82169120	Enhancers	Gradual_Close	GABA	H3K27ac
chr17	82204674	82206828	Enhancers	Fast_Open	GABA	H3K27ac
chr17	82212035	82214682	Promoters	Non-differential	GABA	H3K27ac
chr17	82214931	82216184	Promoters	Non-differential	GABA	H3K27ac
chr17	82216316	82217146	Promoters	Non-differential	GABA	H3K27ac
chr17	82230965	82231871	Promoters	Fast_Open	GABA	H3K27ac
chr17	82231913	82232847	Promoters	Gradual_Open	GABA	H3K27ac
chr17	82234980	82244030	Promoters	Fast_Open	GABA	H3K27ac
chr17	82244496	82249143	Promoters	Gradual_Open	GABA	H3K27ac
chr17	82249450	82251448	Promoters	Gradual_Open	GABA	H3K27ac
chr17	82251921	82253270	Promoters	Gradual_Open	GABA	H3K27ac
chr17	82255277	82256006	Promoters	Non-differential	GABA	H3K27ac
chr17	82257505	82257961	Enhancers	Non-differential	GABA	H3K27ac
chr17	82258163	82260054	Enhancers	Gradual_Open	GABA	H3K27ac
chr17	82262218	82263073	Enhancers	Non-differential	GABA	H3K27ac
chr17	82267150	82268454	Promoters	Non-differential	GABA	H3K27ac
chr17	82269122	82269704	Enhancers	Non-differential	GABA	H3K27ac
chr17	82272379	82274437	Promoters	Non-differential	GABA	H3K27ac
chr17	82277922	82278206	Enhancers	Non-differential	GABA	H3K27ac
chr17	82291606	82294262	Promoters	Non-differential	GABA	H3K27ac
chr17	82380861	82381745	Promoters	Fast_Open	GABA	H3K27ac
chr17	82418338	82419202	Promoters	Non-differential	GABA	H3K27ac
chr17	82440467	82441798	Promoters	Non-differential	GABA	H3K27ac
chr17	82450071	82451411	Promoters	Non-differential	GABA	H3K27ac
chr17	82456931	82458510	Promoters	Non-differential	GABA	H3K27ac
chr17	82458665	82459847	Promoters	Non-differential	GABA	H3K27ac
chr17	82461550	82465717	Promoters	Fast_Open	GABA	H3K27ac
chr17	82473824	82474225	Enhancers	Non-differential	GABA	H3K27ac
chr17	82474421	82474954	Enhancers	Gradual_Open	GABA	H3K27ac
chr17	82478993	82479680	Promoters	Non-differential	GABA	H3K27ac
chr17	82483498	82484174	Promoters	Non-differential	GABA	H3K27ac
chr17	82485513	82486727	Promoters	Non-differential	GABA	H3K27ac
chr17	82489217	82489907	Enhancers	Non-differential	GABA	H3K27ac
chr17	82490079	82492119	Enhancers	Non-differential	GABA	H3K27ac
chr17	82494014	82494768	Enhancers	Non-differential	GABA	H3K27ac
chr17	82496253	82498701	Enhancers	Non-differential	GABA	H3K27ac
chr17	82518745	82519561	Promoters	Non-differential	GABA	H3K27ac
chr17	82519709	82521245	Promoters	Non-differential	GABA	H3K27ac
chr17	82524406	82525075	Enhancers	Non-differential	GABA	H3K27ac
chr17	82525842	82526572	Enhancers	Non-differential	GABA	H3K27ac
chr17	82527612	82530375	Enhancers	Non-differential	GABA	H3K27ac
chr17	82535119	82538111	Enhancers	Non-differential	GABA	H3K27ac
chr17	82538266	82539070	Enhancers	Non-differential	GABA	H3K27ac
chr17	82543254	82543623	Enhancers	Non-differential	GABA	H3K27ac
chr17	82544015	82545869	Enhancers	Non-differential	GABA	H3K27ac
chr17	82548620	82549294	Enhancers	Non-differential	GABA	H3K27ac
chr17	82549490	82550462	Enhancers	Non-differential	GABA	H3K27ac
chr17	82550691	82551120	Enhancers	Non-differential	GABA	H3K27ac
chr17	82551364	82555429	Enhancers	Non-differential	GABA	H3K27ac
chr17	82556091	82556862	Enhancers	Non-differential	GABA	H3K27ac
chr17	82558951	82559931	Promoters	Non-differential	GABA	H3K27ac
chr17	82560180	82562486	Promoters	Non-differential	GABA	H3K27ac
chr17	82563073	82571386	Enhancers	Non-differential	GABA	H3K27ac
chr17	82572746	82574323	Enhancers	Non-differential	GABA	H3K27ac
chr17	82574490	82575097	Enhancers	Non-differential	GABA	H3K27ac
chr17	82577626	82579507	Promoters	Gradual_Open	GABA	H3K27ac
chr17	82580102	82580311	Enhancers	Non-differential	GABA	H3K27ac
chr17	82582095	82582683	Promoters	Non-differential	GABA	H3K27ac
chr17	82583811	82584482	Enhancers	Non-differential	GABA	H3K27ac
chr17	82584598	82586939	Promoters	Non-differential	GABA	H3K27ac
chr17	82587047	82587597	Promoters	Non-differential	GABA	H3K27ac
chr17	82588401	82588862	Promoters	Non-differential	GABA	H3K27ac
chr17	82589491	82594374	Promoters	Non-differential	GABA	H3K27ac
chr17	82594554	82599194	Promoters	Gradual_Open	GABA	H3K27ac
chr17	82599369	82601364	Promoters	Gradual_Open	GABA	H3K27ac
chr17	82602798	82604426	Promoters	Gradual_Open	GABA	H3K27ac
chr17	82605216	82606735	Enhancers	Non-differential	GABA	H3K27ac
chr17	82611336	82612030	Enhancers	Non-differential	GABA	H3K27ac
chr17	82613194	82614101	Enhancers	Non-differential	GABA	H3K27ac
chr17	82614676	82616243	Enhancers	Non-differential	GABA	H3K27ac
chr17	82617538	82617962	Promoters	Non-differential	GABA	H3K27ac
chr17	82647250	82649993	Promoters	Non-differential	GABA	H3K27ac
chr17	82650099	82651133	Enhancers	Non-differential	GABA	H3K27ac
chr17	82651306	82651543	Enhancers	Non-differential	GABA	H3K27ac
chr17	82653388	82654643	Enhancers	Non-differential	GABA	H3K27ac
chr17	82658019	82659245	Promoters	Non-differential	GABA	H3K27ac
chr17	82661570	82665876	Promoters	Non-differential	GABA	H3K27ac
chr17	82666432	82669212	Promoters	Non-differential	GABA	H3K27ac
chr17	82669448	82671607	Enhancers	Non-differential	GABA	H3K27ac
chr17	82672376	82673554	Enhancers	Non-differential	GABA	H3K27ac
chr17	82674699	82676549	Enhancers	Non-differential	GABA	H3K27ac
chr17	82677996	82678880	Enhancers	Non-differential	GABA	H3K27ac
chr17	82686372	82687416	Enhancers	Gradual_Open	GABA	H3K27ac
chr17	82687519	82688331	Enhancers	Non-differential	GABA	H3K27ac
chr17	82689057	82690480	Enhancers	Non-differential	GABA	H3K27ac
chr17	82690625	82691793	Enhancers	Non-differential	GABA	H3K27ac
chr17	82692260	82692933	Enhancers	Non-differential	GABA	H3K27ac
chr17	82693193	82693810	Enhancers	Non-differential	GABA	H3K27ac
chr17	82696862	82698689	Promoters	Non-differential	GABA	H3K27ac
chr17	82699009	82700126	Promoters	Non-differential	GABA	H3K27ac
chr17	82700966	82701380	Enhancers	Gradual_Close	GABA	H3K27ac
chr17	82701834	82713143	Enhancers	Non-differential	GABA	H3K27ac
chr17	82713377	82714054	Enhancers	Non-differential	GABA	H3K27ac
chr17	82715842	82716513	Promoters	Fast_Open	GABA	H3K27ac
chr17	82734641	82736841	Promoters	Fast_Open	GABA	H3K27ac
chr17	82737803	82738761	Enhancers	Non-differential	GABA	H3K27ac
chr17	82750224	82753074	Promoters	Non-differential	GABA	H3K27ac
chr17	82775171	82775608	Enhancers	Non-differential	GABA	H3K27ac
chr17	82835949	82836515	Enhancers	Fast_Close	GABA	H3K27ac
chr17	82862941	82865844	Promoters	Gradual_Open	GABA	H3K27ac
chr17	82866106	82868282	Enhancers	Fast_Open	GABA	H3K27ac
chr17	82876606	82877287	Enhancers	Gradual_Open	GABA	H3K27ac
chr17	82885647	82886741	Promoters	Fast_Close	GABA	H3K27ac
chr17	82900061	82900510	Promoters	Non-differential	GABA	H3K27ac
chr17	82907681	82908041	Promoters	Non-differential	GABA	H3K27ac
chr17	82930989	82932336	Promoters	Gradual_Open	GABA	H3K27ac
chr17	82938706	82939477	Promoters	Non-differential	GABA	H3K27ac
chr17	82941118	82943127	Promoters	Non-differential	GABA	H3K27ac
chr17	82962784	82963796	Enhancers	Fast_Open	GABA	H3K27ac
chr17	83021577	83022197	Enhancers	Fast_Close	GABA	H3K27ac
chr17	83023419	83024258	Enhancers	Gradual_Open	GABA	H3K27ac
chr17	83051309	83051780	Promoters	Non-differential	GABA	H3K27ac
chr17	83051915	83052546	Promoters	Fast_Open	GABA	H3K27ac
chr17	83079685	83081577	Promoters	Fast_Open	GABA	H3K27ac
chr17	83125179	83125734	Enhancers	Non-differential	GABA	H3K27ac
chr17	83174848	83175742	Enhancers	Gradual_Close	GABA	H3K27ac
chr17	83189170	83191078	Enhancers	Gradual_Close	GABA	H3K27ac
chr17	83198636	83199817	Enhancers	Gradual_Close	GABA	H3K27ac
chr17	83199975	83201522	Enhancers	Gradual_Close	GABA	H3K27ac
chr17	83201712	83202424	Enhancers	Gradual_Close	GABA	H3K27ac
chr18	104170	104602	Enhancers	Non-differential	GABA	H3K27ac
chr18	157728	159695	Promoters	Non-differential	GABA	H3K27ac
chr18	195643	195917	Promoters	Non-differential	GABA	H3K27ac
chr18	196110	198127	Promoters	Fast_Close	GABA	H3K27ac
chr18	209305	209852	Enhancers	Non-differential	GABA	H3K27ac
chr18	210173	212104	Enhancers	Non-differential	GABA	H3K27ac
chr18	212294	213104	Enhancers	Non-differential	GABA	H3K27ac
chr18	213375	215100	Promoters	Non-differential	GABA	H3K27ac
chr18	217183	218933	Promoters	Non-differential	GABA	H3K27ac
chr18	219925	220788	Promoters	Non-differential	GABA	H3K27ac
chr18	227445	227896	Enhancers	Non-differential	GABA	H3K27ac
chr18	267376	269225	Promoters	Non-differential	GABA	H3K27ac
chr18	386483	387666	Enhancers	Fast_Close	GABA	H3K27ac
chr18	387905	388940	Enhancers	Fast_Close	GABA	H3K27ac
chr18	424023	424904	Promoters	Gradual_Close	GABA	H3K27ac
chr18	456720	457777	Enhancers	Fast_Close	GABA	H3K27ac
chr18	479567	480123	Enhancers	Gradual_Close	GABA	H3K27ac
chr18	577075	578427	Enhancers	Fast_Close	GABA	H3K27ac
chr18	596190	596745	Promoters	Gradual_Close	GABA	H3K27ac
chr18	597033	597467	Promoters	Non-differential	GABA	H3K27ac
chr18	805130	813253	Promoters	Non-differential	GABA	H3K27ac
chr18	923077	923986	Enhancers	Non-differential	GABA	H3K27ac
chr18	926148	927042	Promoters	Fast_Open	GABA	H3K27ac
chr18	927216	927961	Promoters	Fast_Open	GABA	H3K27ac
chr18	1370763	1372122	Enhancers	Non-differential	GABA	H3K27ac
chr18	1412397	1412859	Enhancers	Non-differential	GABA	H3K27ac
chr18	1413070	1413416	Enhancers	Non-differential	GABA	H3K27ac
chr18	1843008	1843579	Enhancers	Fast_Close	GABA	H3K27ac
chr18	1960160	1962360	Enhancers	Fast_Close	GABA	H3K27ac
chr18	2201510	2202230	Enhancers	Gradual_Close	GABA	H3K27ac
chr18	2202445	2203167	Enhancers	Gradual_Close	GABA	H3K27ac
chr18	2235389	2240945	Promoters	Gradual_Close	GABA	H3K27ac
chr18	2267170	2268514	Enhancers	Transient	GABA	H3K27ac
chr18	2304781	2305435	Enhancers	Gradual_Open	GABA	H3K27ac
chr18	2305523	2306209	Enhancers	Gradual_Open	GABA	H3K27ac
chr18	2308341	2309422	Enhancers	Non-differential	GABA	H3K27ac
chr18	2360700	2362814	Enhancers	Fast_Close	GABA	H3K27ac
chr18	2362980	2364173	Enhancers	Fast_Close	GABA	H3K27ac
chr18	2569718	2571724	Promoters	Non-differential	GABA	H3K27ac
chr18	2654436	2657254	Promoters	Non-differential	GABA	H3K27ac
chr18	2672009	2673162	Enhancers	Gradual_Close	GABA	H3K27ac
chr18	2673543	2675146	Enhancers	Non-differential	GABA	H3K27ac
chr18	2676281	2676582	Enhancers	Non-differential	GABA	H3K27ac
chr18	2680123	2681321	Enhancers	Gradual_Close	GABA	H3K27ac
chr18	2681738	2684104	Enhancers	Gradual_Close	GABA	H3K27ac
chr18	2732726	2733089	Enhancers	Gradual_Close	GABA	H3K27ac
chr18	2754096	2754866	Enhancers	Non-differential	GABA	H3K27ac
chr18	2755070	2755379	Enhancers	Gradual_Close	GABA	H3K27ac
chr18	2755652	2756077	Enhancers	Non-differential	GABA	H3K27ac
chr18	2762413	2763395	Enhancers	Non-differential	GABA	H3K27ac
chr18	2765398	2765957	Enhancers	Non-differential	GABA	H3K27ac
chr18	2766131	2766373	Enhancers	Gradual_Close	GABA	H3K27ac
chr18	2804728	2805137	Enhancers	Non-differential	GABA	H3K27ac
chr18	2805498	2806460	Enhancers	Non-differential	GABA	H3K27ac
chr18	2806517	2807168	Enhancers	Gradual_Close	GABA	H3K27ac
chr18	2874077	2876497	Enhancers	Fast_Open	GABA	H3K27ac
chr18	2881132	2882550	Enhancers	Non-differential	GABA	H3K27ac
chr18	2883296	2883810	Enhancers	Non-differential	GABA	H3K27ac
chr18	2889675	2890233	Enhancers	Fast_Close	GABA	H3K27ac
chr18	2891894	2892446	Enhancers	Gradual_Close	GABA	H3K27ac
chr18	2892744	2894451	Enhancers	Gradual_Close	GABA	H3K27ac
chr18	2896547	2904045	Enhancers	Non-differential	GABA	H3K27ac
chr18	2907088	2908255	Promoters	Non-differential	GABA	H3K27ac
chr18	2908481	2909737	Enhancers	Non-differential	GABA	H3K27ac
chr18	2909871	2911902	Enhancers	Fast_Open	GABA	H3K27ac
chr18	2912340	2913263	Enhancers	Fast_Open	GABA	H3K27ac
chr18	2913422	2915684	Enhancers	Gradual_Open	GABA	H3K27ac
chr18	2915754	2923400	Promoters	Gradual_Open	GABA	H3K27ac
chr18	2923540	2923943	Enhancers	Gradual_Open	GABA	H3K27ac
chr18	2924923	2925578	Enhancers	Gradual_Open	GABA	H3K27ac
chr18	2925909	2928356	Enhancers	Gradual_Open	GABA	H3K27ac
chr18	2932443	2933248	Enhancers	Non-differential	GABA	H3K27ac
chr18	2934698	2935157	Enhancers	Non-differential	GABA	H3K27ac
chr18	2935311	2936076	Enhancers	Non-differential	GABA	H3K27ac
chr18	2940175	2940906	Enhancers	Non-differential	GABA	H3K27ac
chr18	2945202	2945723	Enhancers	Non-differential	GABA	H3K27ac
chr18	2945753	2949189	Promoters	Gradual_Open	GABA	H3K27ac
chr18	2950651	2965267	Enhancers	Gradual_Open	GABA	H3K27ac
chr18	2965909	2969782	Promoters	Non-differential	GABA	H3K27ac
chr18	2969872	2975604	Enhancers	Fast_Open	GABA	H3K27ac
chr18	2976035	2979550	Enhancers	Fast_Open	GABA	H3K27ac
chr18	2979626	2985145	Promoters	Non-differential	GABA	H3K27ac
chr18	2985763	2989459	Enhancers	Non-differential	GABA	H3K27ac
chr18	2990644	2991216	Enhancers	Non-differential	GABA	H3K27ac
chr18	2993573	2996571	Enhancers	Gradual_Open	GABA	H3K27ac
chr18	2996716	3003335	Enhancers	Gradual_Open	GABA	H3K27ac
chr18	3003364	3006588	Enhancers	Fast_Open	GABA	H3K27ac
chr18	3009905	3011386	Promoters	Non-differential	GABA	H3K27ac
chr18	3012102	3015622	Promoters	Non-differential	GABA	H3K27ac
chr18	3028740	3030658	Enhancers	Fast_Open	GABA	H3K27ac
chr18	3031024	3031672	Enhancers	Fast_Open	GABA	H3K27ac
chr18	3045039	3045250	Enhancers	Non-differential	GABA	H3K27ac
chr18	3047972	3048755	Enhancers	Non-differential	GABA	H3K27ac
chr18	3092703	3098114	Promoters	Fast_Close	GABA	H3K27ac
chr18	3179273	3180832	Enhancers	Gradual_Close	GABA	H3K27ac
chr18	3190056	3190765	Promoters	Fast_Close	GABA	H3K27ac
chr18	3196351	3197494	Enhancers	Fast_Close	GABA	H3K27ac
chr18	3218684	3221180	Promoters	Non-differential	GABA	H3K27ac
chr18	3245037	3246159	Promoters	Non-differential	GABA	H3K27ac
chr18	3246304	3248345	Promoters	Fast_Open	GABA	H3K27ac
chr18	3260722	3263006	Promoters	Non-differential	GABA	H3K27ac
chr18	3268796	3269115	Enhancers	Non-differential	GABA	H3K27ac
chr18	3272923	3273521	Enhancers	Gradual_Open	GABA	H3K27ac
chr18	3283608	3284229	Promoters	Non-differential	GABA	H3K27ac
chr18	3374062	3374457	Enhancers	Fast_Close	GABA	H3K27ac
chr18	3374575	3376521	Enhancers	Fast_Close	GABA	H3K27ac
chr18	3492102	3496216	Enhancers	Gradual_Close	GABA	H3K27ac
chr18	3496480	3497262	Enhancers	Non-differential	GABA	H3K27ac
chr18	3497421	3500802	Enhancers	Non-differential	GABA	H3K27ac
chr18	3501126	3501709	Enhancers	Non-differential	GABA	H3K27ac
chr18	3502283	3502936	Enhancers	Fast_Close	GABA	H3K27ac
chr18	3503167	3503766	Enhancers	Non-differential	GABA	H3K27ac
chr18	3504623	3505450	Enhancers	Non-differential	GABA	H3K27ac
chr18	3506995	3507600	Enhancers	Gradual_Open	GABA	H3K27ac
chr18	3507921	3515306	Enhancers	Non-differential	GABA	H3K27ac
chr18	3516352	3517462	Enhancers	Non-differential	GABA	H3K27ac
chr18	3518705	3522091	Enhancers	Fast_Close	GABA	H3K27ac
chr18	3522650	3523109	Enhancers	Non-differential	GABA	H3K27ac
chr18	3524596	3525189	Enhancers	Non-differential	GABA	H3K27ac
chr18	3525349	3530332	Enhancers	Non-differential	GABA	H3K27ac
chr18	3530400	3531118	Enhancers	Non-differential	GABA	H3K27ac
chr18	3533464	3535166	Enhancers	Non-differential	GABA	H3K27ac
chr18	3536490	3544390	Enhancers	Non-differential	GABA	H3K27ac
chr18	3544775	3546699	Enhancers	Non-differential	GABA	H3K27ac
chr18	3547223	3550050	Enhancers	Fast_Close	GABA	H3K27ac
chr18	3550229	3551099	Enhancers	Fast_Close	GABA	H3K27ac
chr18	3551247	3551586	Enhancers	Non-differential	GABA	H3K27ac
chr18	3551772	3553254	Enhancers	Non-differential	GABA	H3K27ac
chr18	3553983	3555567	Enhancers	Non-differential	GABA	H3K27ac
chr18	3556295	3557310	Enhancers	Non-differential	GABA	H3K27ac
chr18	3557828	3560006	Enhancers	Gradual_Close	GABA	H3K27ac
chr18	3564230	3565332	Enhancers	Non-differential	GABA	H3K27ac
chr18	3569913	3570758	Promoters	Non-differential	GABA	H3K27ac
chr18	3571321	3571615	Promoters	Non-differential	GABA	H3K27ac
chr18	3575883	3576374	Enhancers	Gradual_Close	GABA	H3K27ac
chr18	3579477	3580300	Enhancers	Fast_Close	GABA	H3K27ac
chr18	3580644	3581445	Enhancers	Non-differential	GABA	H3K27ac
chr18	3581890	3585518	Enhancers	Gradual_Close	GABA	H3K27ac
chr18	3585613	3587408	Enhancers	Non-differential	GABA	H3K27ac
chr18	3589309	3590684	Enhancers	Gradual_Close	GABA	H3K27ac
chr18	3591066	3592793	Promoters	Non-differential	GABA	H3K27ac
chr18	3592960	3600700	Promoters	Fast_Open	GABA	H3K27ac
chr18	3601059	3601689	Enhancers	Non-differential	GABA	H3K27ac
chr18	3601846	3602407	Promoters	Non-differential	GABA	H3K27ac
chr18	3602564	3613801	Promoters	Non-differential	GABA	H3K27ac
chr18	3615156	3617506	Enhancers	Non-differential	GABA	H3K27ac
chr18	3617661	3629413	Enhancers	Non-differential	GABA	H3K27ac
chr18	3629970	3631341	Enhancers	Non-differential	GABA	H3K27ac
chr18	3631857	3633604	Enhancers	Non-differential	GABA	H3K27ac
chr18	3634447	3635071	Enhancers	Non-differential	GABA	H3K27ac
chr18	3635361	3636577	Enhancers	Non-differential	GABA	H3K27ac
chr18	3639257	3639747	Enhancers	Gradual_Close	GABA	H3K27ac
chr18	3645418	3646506	Enhancers	Non-differential	GABA	H3K27ac
chr18	3647977	3648676	Enhancers	Non-differential	GABA	H3K27ac
chr18	3648807	3656852	Promoters	Non-differential	GABA	H3K27ac
chr18	3656930	3657632	Enhancers	Non-differential	GABA	H3K27ac
chr18	3658336	3662042	Enhancers	Non-differential	GABA	H3K27ac
chr18	3662167	3663064	Enhancers	Non-differential	GABA	H3K27ac
chr18	3663353	3663712	Enhancers	Non-differential	GABA	H3K27ac
chr18	3664314	3666393	Enhancers	Gradual_Close	GABA	H3K27ac
chr18	3666502	3672501	Enhancers	Non-differential	GABA	H3K27ac
chr18	3672695	3674781	Enhancers	Non-differential	GABA	H3K27ac
chr18	3675034	3676682	Enhancers	Non-differential	GABA	H3K27ac
chr18	3676912	3677688	Enhancers	Gradual_Close	GABA	H3K27ac
chr18	3678139	3680653	Enhancers	Fast_Close	GABA	H3K27ac
chr18	3680774	3681990	Enhancers	Gradual_Close	GABA	H3K27ac
chr18	3682185	3685392	Enhancers	Gradual_Close	GABA	H3K27ac
chr18	3685629	3687429	Enhancers	Non-differential	GABA	H3K27ac
chr18	3687989	3696144	Enhancers	Non-differential	GABA	H3K27ac
chr18	3696283	3696708	Enhancers	Non-differential	GABA	H3K27ac
chr18	3696725	3718802	Enhancers	Non-differential	GABA	H3K27ac
chr18	3719008	3729436	Promoters	Non-differential	GABA	H3K27ac
chr18	3729550	3730629	Promoters	Non-differential	GABA	H3K27ac
chr18	3730793	3731165	Enhancers	Non-differential	GABA	H3K27ac
chr18	3731235	3734100	Enhancers	Non-differential	GABA	H3K27ac
chr18	3734115	3734733	Enhancers	Non-differential	GABA	H3K27ac
chr18	3735182	3736783	Enhancers	Non-differential	GABA	H3K27ac
chr18	3740046	3740926	Enhancers	Non-differential	GABA	H3K27ac
chr18	3741381	3744180	Enhancers	Non-differential	GABA	H3K27ac
chr18	3744973	3746207	Enhancers	Non-differential	GABA	H3K27ac
chr18	3746406	3748384	Enhancers	Gradual_Close	GABA	H3K27ac
chr18	3748466	3748934	Enhancers	Gradual_Close	GABA	H3K27ac
chr18	3749735	3751663	Enhancers	Non-differential	GABA	H3K27ac
chr18	3752087	3754526	Enhancers	Gradual_Close	GABA	H3K27ac
chr18	3758070	3765227	Enhancers	Non-differential	GABA	H3K27ac
chr18	3767212	3781741	Promoters	Non-differential	GABA	H3K27ac
chr18	3782103	3782845	Enhancers	Non-differential	GABA	H3K27ac
chr18	3782969	3787303	Enhancers	Non-differential	GABA	H3K27ac
chr18	3787591	3798789	Enhancers	Non-differential	GABA	H3K27ac
chr18	3798846	3803922	Enhancers	Gradual_Close	GABA	H3K27ac
chr18	3804022	3823491	Promoters	Non-differential	GABA	H3K27ac
chr18	3824010	3824371	Enhancers	Non-differential	GABA	H3K27ac
chr18	3824628	3828585	Enhancers	Non-differential	GABA	H3K27ac
chr18	3828984	3833308	Enhancers	Non-differential	GABA	H3K27ac
chr18	3833436	3833881	Enhancers	Non-differential	GABA	H3K27ac
chr18	3834356	3852737	Promoters	Non-differential	GABA	H3K27ac
chr18	3853373	3853880	Enhancers	Non-differential	GABA	H3K27ac
chr18	3854522	3855006	Enhancers	Non-differential	GABA	H3K27ac
chr18	3855819	3856439	Enhancers	Non-differential	GABA	H3K27ac
chr18	3857453	3858687	Enhancers	Gradual_Close	GABA	H3K27ac
chr18	3858795	3859789	Enhancers	Gradual_Close	GABA	H3K27ac
chr18	3860187	3860976	Enhancers	Non-differential	GABA	H3K27ac
chr18	3861416	3864221	Enhancers	Gradual_Close	GABA	H3K27ac
chr18	3864641	3879638	Promoters	Non-differential	GABA	H3K27ac
chr18	3880119	3880736	Promoters	Non-differential	GABA	H3K27ac
chr18	3881093	3881685	Enhancers	Non-differential	GABA	H3K27ac
chr18	3881850	3887920	Promoters	Non-differential	GABA	H3K27ac
chr18	3888158	3897695	Promoters	Non-differential	GABA	H3K27ac
chr18	3898207	3904856	Enhancers	Non-differential	GABA	H3K27ac
chr18	3905612	3923172	Enhancers	Non-differential	GABA	H3K27ac
chr18	3923730	3939114	Enhancers	Gradual_Close	GABA	H3K27ac
chr18	3940770	3941592	Enhancers	Gradual_Close	GABA	H3K27ac
chr18	3941890	3944816	Enhancers	Non-differential	GABA	H3K27ac
chr18	3946977	3950851	Enhancers	Gradual_Close	GABA	H3K27ac
chr18	3951567	3953149	Enhancers	Gradual_Close	GABA	H3K27ac
chr18	3954499	3955446	Enhancers	Gradual_Close	GABA	H3K27ac
chr18	3956477	3957530	Enhancers	Gradual_Close	GABA	H3K27ac
chr18	3958109	3959602	Enhancers	Gradual_Close	GABA	H3K27ac
chr18	3959762	3964326	Promoters	Gradual_Close	GABA	H3K27ac
chr18	3964437	3975022	Enhancers	Gradual_Close	GABA	H3K27ac
chr18	3975365	3976075	Enhancers	Gradual_Close	GABA	H3K27ac
chr18	3976875	3978738	Enhancers	Non-differential	GABA	H3K27ac
chr18	3978847	3989727	Enhancers	Non-differential	GABA	H3K27ac
chr18	3991050	3995693	Promoters	Non-differential	GABA	H3K27ac
chr18	3997898	4013132	Promoters	Non-differential	GABA	H3K27ac
chr18	4013269	4013991	Enhancers	Gradual_Close	GABA	H3K27ac
chr18	4014240	4015850	Enhancers	Gradual_Close	GABA	H3K27ac
chr18	4016060	4022176	Enhancers	Non-differential	GABA	H3K27ac
chr18	4023535	4028726	Enhancers	Non-differential	GABA	H3K27ac
chr18	4028998	4029986	Enhancers	Non-differential	GABA	H3K27ac
chr18	4030139	4030671	Enhancers	Non-differential	GABA	H3K27ac
chr18	4031447	4031933	Enhancers	Non-differential	GABA	H3K27ac
chr18	4031941	4032969	Enhancers	Non-differential	GABA	H3K27ac
chr18	4035251	4037168	Enhancers	Non-differential	GABA	H3K27ac
chr18	4037838	4042681	Enhancers	Non-differential	GABA	H3K27ac
chr18	4042983	4051780	Enhancers	Non-differential	GABA	H3K27ac
chr18	4054888	4059583	Enhancers	Gradual_Close	GABA	H3K27ac
chr18	4059700	4060189	Enhancers	Non-differential	GABA	H3K27ac
chr18	4060197	4060593	Enhancers	Non-differential	GABA	H3K27ac
chr18	4063413	4064928	Enhancers	Gradual_Close	GABA	H3K27ac
chr18	4065135	4065491	Enhancers	Non-differential	GABA	H3K27ac
chr18	4067629	4068225	Enhancers	Gradual_Close	GABA	H3K27ac
chr18	4068770	4070446	Enhancers	Non-differential	GABA	H3K27ac
chr18	4071475	4075768	Enhancers	Non-differential	GABA	H3K27ac
chr18	4075776	4081959	Enhancers	Non-differential	GABA	H3K27ac
chr18	4083654	4086132	Enhancers	Gradual_Close	GABA	H3K27ac
chr18	4088200	4089380	Enhancers	Gradual_Close	GABA	H3K27ac
chr18	4090968	4099733	Enhancers	Gradual_Close	GABA	H3K27ac
chr18	4101979	4105767	Enhancers	Gradual_Close	GABA	H3K27ac
chr18	4106112	4109863	Enhancers	Non-differential	GABA	H3K27ac
chr18	4109887	4111784	Enhancers	Non-differential	GABA	H3K27ac
chr18	4111981	4113324	Enhancers	Non-differential	GABA	H3K27ac
chr18	4115454	4135871	Enhancers	Non-differential	GABA	H3K27ac
chr18	4136002	4136531	Enhancers	Non-differential	GABA	H3K27ac
chr18	4138506	4138922	Enhancers	Non-differential	GABA	H3K27ac
chr18	4139919	4154271	Promoters	Non-differential	GABA	H3K27ac
chr18	4154633	4160548	Enhancers	Gradual_Close	GABA	H3K27ac
chr18	4161080	4164920	Enhancers	Non-differential	GABA	H3K27ac
chr18	4165644	4186000	Enhancers	Non-differential	GABA	H3K27ac
chr18	4186741	4187638	Enhancers	Non-differential	GABA	H3K27ac
chr18	4188342	4188961	Enhancers	Non-differential	GABA	H3K27ac
chr18	4189385	4190417	Enhancers	Non-differential	GABA	H3K27ac
chr18	4191185	4194016	Enhancers	Non-differential	GABA	H3K27ac
chr18	4194061	4194473	Enhancers	Non-differential	GABA	H3K27ac
chr18	4195219	4197134	Enhancers	Non-differential	GABA	H3K27ac
chr18	4197245	4198002	Enhancers	Gradual_Close	GABA	H3K27ac
chr18	4198119	4200282	Enhancers	Non-differential	GABA	H3K27ac
chr18	4202157	4212613	Enhancers	Non-differential	GABA	H3K27ac
chr18	4213077	4215076	Enhancers	Non-differential	GABA	H3K27ac
chr18	4215291	4216709	Enhancers	Non-differential	GABA	H3K27ac
chr18	4216987	4217652	Enhancers	Non-differential	GABA	H3K27ac
chr18	4220395	4221303	Enhancers	Fast_Close	GABA	H3K27ac
chr18	4221376	4221725	Enhancers	Non-differential	GABA	H3K27ac
chr18	4223223	4226285	Enhancers	Non-differential	GABA	H3K27ac
chr18	4228160	4228614	Enhancers	Non-differential	GABA	H3K27ac
chr18	4229850	4231956	Enhancers	Non-differential	GABA	H3K27ac
chr18	4232159	4234008	Enhancers	Non-differential	GABA	H3K27ac
chr18	4234048	4234441	Enhancers	Non-differential	GABA	H3K27ac
chr18	4234736	4235656	Enhancers	Non-differential	GABA	H3K27ac
chr18	4235793	4258597	Promoters	Non-differential	GABA	H3K27ac
chr18	4258745	4263372	Enhancers	Non-differential	GABA	H3K27ac
chr18	4263440	4269298	Promoters	Non-differential	GABA	H3K27ac
chr18	4269625	4270465	Enhancers	Gradual_Open	GABA	H3K27ac
chr18	4270567	4273722	Enhancers	Non-differential	GABA	H3K27ac
chr18	4275118	4276751	Enhancers	Fast_Close	GABA	H3K27ac
chr18	4276972	4278122	Enhancers	Non-differential	GABA	H3K27ac
chr18	4278334	4279583	Enhancers	Non-differential	GABA	H3K27ac
chr18	4282402	4283291	Enhancers	Fast_Close	GABA	H3K27ac
chr18	4283888	4284850	Enhancers	Non-differential	GABA	H3K27ac
chr18	4285287	4287268	Enhancers	Non-differential	GABA	H3K27ac
chr18	4288221	4289550	Enhancers	Gradual_Close	GABA	H3K27ac
chr18	4289628	4290898	Enhancers	Non-differential	GABA	H3K27ac
chr18	4291079	4291342	Enhancers	Non-differential	GABA	H3K27ac
chr18	4292818	4293602	Enhancers	Non-differential	GABA	H3K27ac
chr18	4294118	4295597	Enhancers	Non-differential	GABA	H3K27ac
chr18	4295994	4296857	Enhancers	Fast_Close	GABA	H3K27ac
chr18	4297528	4298182	Enhancers	Non-differential	GABA	H3K27ac
chr18	4300572	4300928	Enhancers	Non-differential	GABA	H3K27ac
chr18	4303285	4303680	Enhancers	Non-differential	GABA	H3K27ac
chr18	4306877	4308291	Enhancers	Non-differential	GABA	H3K27ac
chr18	4310552	4311790	Enhancers	Fast_Close	GABA	H3K27ac
chr18	4313003	4314307	Enhancers	Non-differential	GABA	H3K27ac
chr18	4316087	4317260	Enhancers	Non-differential	GABA	H3K27ac
chr18	4317500	4321586	Enhancers	Fast_Close	GABA	H3K27ac
chr18	4323113	4323652	Enhancers	Gradual_Close	GABA	H3K27ac
chr18	4323804	4324115	Enhancers	Gradual_Close	GABA	H3K27ac
chr18	4330774	4332211	Enhancers	Non-differential	GABA	H3K27ac
chr18	4333097	4333508	Enhancers	Non-differential	GABA	H3K27ac
chr18	4334507	4334854	Enhancers	Non-differential	GABA	H3K27ac
chr18	4335147	4335732	Enhancers	Non-differential	GABA	H3K27ac
chr18	4338503	4338832	Enhancers	Non-differential	GABA	H3K27ac
chr18	4340015	4340857	Enhancers	Non-differential	GABA	H3K27ac
chr18	4341779	4342093	Enhancers	Non-differential	GABA	H3K27ac
chr18	4348360	4349894	Enhancers	Non-differential	GABA	H3K27ac
chr18	4350577	4352010	Enhancers	Non-differential	GABA	H3K27ac
chr18	4352230	4353672	Enhancers	Non-differential	GABA	H3K27ac
chr18	4353873	4354831	Enhancers	Non-differential	GABA	H3K27ac
chr18	4355929	4356237	Enhancers	Non-differential	GABA	H3K27ac
chr18	4356275	4357110	Enhancers	Non-differential	GABA	H3K27ac
chr18	4357137	4360037	Enhancers	Non-differential	GABA	H3K27ac
chr18	4362864	4363347	Enhancers	Non-differential	GABA	H3K27ac
chr18	4365223	4373825	Enhancers	Non-differential	GABA	H3K27ac
chr18	4375297	4375929	Enhancers	Non-differential	GABA	H3K27ac
chr18	4377020	4377314	Enhancers	Non-differential	GABA	H3K27ac
chr18	4378534	4379869	Enhancers	Non-differential	GABA	H3K27ac
chr18	4380300	4381938	Enhancers	Non-differential	GABA	H3K27ac
chr18	4382696	4383285	Enhancers	Non-differential	GABA	H3K27ac
chr18	4383409	4383715	Enhancers	Non-differential	GABA	H3K27ac
chr18	4384597	4388110	Enhancers	Non-differential	GABA	H3K27ac
chr18	4391661	4394384	Enhancers	Non-differential	GABA	H3K27ac
chr18	4394514	4395078	Enhancers	Non-differential	GABA	H3K27ac
chr18	4395248	4397471	Enhancers	Non-differential	GABA	H3K27ac
chr18	4397839	4399179	Enhancers	Non-differential	GABA	H3K27ac
chr18	4399527	4400412	Enhancers	Non-differential	GABA	H3K27ac
chr18	4401943	4403006	Enhancers	Non-differential	GABA	H3K27ac
chr18	4405664	4405943	Enhancers	Non-differential	GABA	H3K27ac
chr18	4406062	4407141	Enhancers	Fast_Close	GABA	H3K27ac
chr18	4410717	4411233	Enhancers	Non-differential	GABA	H3K27ac
chr18	4411509	4413667	Enhancers	Non-differential	GABA	H3K27ac
chr18	4416413	4417260	Enhancers	Non-differential	GABA	H3K27ac
chr18	4417635	4418039	Enhancers	Non-differential	GABA	H3K27ac
chr18	4424988	4426783	Enhancers	Non-differential	GABA	H3K27ac
chr18	4427072	4427805	Enhancers	Non-differential	GABA	H3K27ac
chr18	4427825	4431311	Enhancers	Non-differential	GABA	H3K27ac
chr18	4431484	4432114	Enhancers	Non-differential	GABA	H3K27ac
chr18	4432264	4445151	Enhancers	Non-differential	GABA	H3K27ac
chr18	4445539	4446963	Enhancers	Non-differential	GABA	H3K27ac
chr18	4447528	4458598	Promoters	Gradual_Close	GABA	H3K27ac
chr18	4462652	4463040	Enhancers	Non-differential	GABA	H3K27ac
chr18	4549212	4550384	Enhancers	Non-differential	GABA	H3K27ac
chr18	4639383	4639772	Enhancers	Fast_Close	GABA	H3K27ac
chr18	4641775	4642245	Enhancers	Non-differential	GABA	H3K27ac
chr18	4651647	4652204	Enhancers	Fast_Close	GABA	H3K27ac
chr18	4714305	4714899	Enhancers	Fast_Close	GABA	H3K27ac
chr18	4748841	4750901	Enhancers	Gradual_Open	GABA	H3K27ac
chr18	4751831	4752272	Enhancers	Gradual_Close	GABA	H3K27ac
chr18	4760174	4763498	Enhancers	Gradual_Open	GABA	H3K27ac
chr18	4764840	4765479	Enhancers	Non-differential	GABA	H3K27ac
chr18	4767074	4768739	Enhancers	Gradual_Close	GABA	H3K27ac
chr18	4778070	4779620	Enhancers	Gradual_Close	GABA	H3K27ac
chr18	4796981	4814464	Enhancers	Non-differential	GABA	H3K27ac
chr18	4814465	4815042	Enhancers	Fast_Open	GABA	H3K27ac
chr18	4815077	4816460	Enhancers	Fast_Open	GABA	H3K27ac
chr18	4821291	4822843	Enhancers	Non-differential	GABA	H3K27ac
chr18	4831660	4832742	Enhancers	Non-differential	GABA	H3K27ac
chr18	4834291	4838272	Enhancers	Non-differential	GABA	H3K27ac
chr18	4839338	4840117	Enhancers	Non-differential	GABA	H3K27ac
chr18	4840127	4857183	Enhancers	Fast_Open	GABA	H3K27ac
chr18	4857269	4859080	Enhancers	Non-differential	GABA	H3K27ac
chr18	4859451	4860517	Enhancers	Non-differential	GABA	H3K27ac
chr18	4926122	4926342	Enhancers	Non-differential	GABA	H3K27ac
chr18	4927999	4930623	Enhancers	Non-differential	GABA	H3K27ac
chr18	4939077	4940385	Enhancers	Gradual_Close	GABA	H3K27ac
chr18	4981900	4989394	Enhancers	Non-differential	GABA	H3K27ac
chr18	5010305	5010927	Enhancers	Fast_Open	GABA	H3K27ac
chr18	5011106	5012401	Enhancers	Fast_Open	GABA	H3K27ac
chr18	5012550	5015395	Enhancers	Gradual_Open	GABA	H3K27ac
chr18	5020240	5025334	Enhancers	Fast_Open	GABA	H3K27ac
chr18	5028498	5030220	Enhancers	Gradual_Open	GABA	H3K27ac
chr18	5030435	5031490	Enhancers	Fast_Open	GABA	H3K27ac
chr18	5038327	5040996	Enhancers	Gradual_Open	GABA	H3K27ac
chr18	5042983	5043849	Enhancers	Gradual_Close	GABA	H3K27ac
chr18	5048326	5049406	Enhancers	Non-differential	GABA	H3K27ac
chr18	5049637	5058104	Enhancers	Non-differential	GABA	H3K27ac
chr18	5058265	5060928	Enhancers	Gradual_Close	GABA	H3K27ac
chr18	5060991	5061637	Enhancers	Non-differential	GABA	H3K27ac
chr18	5063365	5064264	Enhancers	Gradual_Close	GABA	H3K27ac
chr18	5067414	5068270	Enhancers	Fast_Open	GABA	H3K27ac
chr18	5155200	5156308	Enhancers	Gradual_Open	GABA	H3K27ac
chr18	5165546	5166128	Enhancers	Non-differential	GABA	H3K27ac
chr18	5166340	5167501	Enhancers	Non-differential	GABA	H3K27ac
chr18	5177906	5178671	Enhancers	Fast_Open	GABA	H3K27ac
chr18	5179606	5183410	Enhancers	Gradual_Open	GABA	H3K27ac
chr18	5183736	5184523	Enhancers	Gradual_Open	GABA	H3K27ac
chr18	5195359	5198653	Promoters	Fast_Open	GABA	H3K27ac
chr18	5207485	5208304	Enhancers	Fast_Open	GABA	H3K27ac
chr18	5236841	5239129	Promoters	Non-differential	GABA	H3K27ac
chr18	5240997	5241272	Promoters	Non-differential	GABA	H3K27ac
chr18	5242791	5243261	Enhancers	Non-differential	GABA	H3K27ac
chr18	5250879	5251295	Enhancers	Fast_Open	GABA	H3K27ac
chr18	5255569	5259869	Enhancers	Gradual_Close	GABA	H3K27ac
chr18	5284664	5290480	Enhancers	Non-differential	GABA	H3K27ac
chr18	5290516	5299748	Promoters	Non-differential	GABA	H3K27ac
chr18	5376087	5378274	Enhancers	Non-differential	GABA	H3K27ac
chr18	5380382	5381748	Enhancers	Non-differential	GABA	H3K27ac
chr18	5382159	5382945	Enhancers	Non-differential	GABA	H3K27ac
chr18	5398589	5399706	Promoters	Gradual_Open	GABA	H3K27ac
chr18	5404025	5404815	Enhancers	Non-differential	GABA	H3K27ac
chr18	5413410	5414006	Enhancers	Non-differential	GABA	H3K27ac
chr18	5414096	5419383	Promoters	Fast_Open	GABA	H3K27ac
chr18	5419464	5420616	Promoters	Fast_Open	GABA	H3K27ac
chr18	5420827	5421899	Promoters	Gradual_Open	GABA	H3K27ac
chr18	5422452	5423856	Promoters	Gradual_Open	GABA	H3K27ac
chr18	5425708	5426422	Enhancers	Non-differential	GABA	H3K27ac
chr18	5429228	5429670	Enhancers	Non-differential	GABA	H3K27ac
chr18	5436812	5437535	Enhancers	Fast_Close	GABA	H3K27ac
chr18	5438564	5441411	Enhancers	Gradual_Close	GABA	H3K27ac
chr18	5443732	5445778	Enhancers	Fast_Close	GABA	H3K27ac
chr18	5452865	5454043	Enhancers	Non-differential	GABA	H3K27ac
chr18	5456493	5458557	Enhancers	Non-differential	GABA	H3K27ac
chr18	5470707	5471373	Enhancers	Fast_Open	GABA	H3K27ac
chr18	5471625	5471910	Enhancers	Non-differential	GABA	H3K27ac
chr18	5477162	5477697	Enhancers	Non-differential	GABA	H3K27ac
chr18	5488540	5489533	Promoters	Gradual_Open	GABA	H3K27ac
chr18	5489582	5489895	Promoters	Gradual_Open	GABA	H3K27ac
chr18	5490279	5491629	Promoters	Non-differential	GABA	H3K27ac
chr18	5492346	5493450	Enhancers	Fast_Close	GABA	H3K27ac
chr18	5493689	5494303	Enhancers	Gradual_Close	GABA	H3K27ac
chr18	5504678	5505167	Enhancers	Non-differential	GABA	H3K27ac
chr18	5514701	5522000	Promoters	Non-differential	GABA	H3K27ac
chr18	5525148	5525550	Enhancers	Non-differential	GABA	H3K27ac
chr18	5525711	5526946	Enhancers	Non-differential	GABA	H3K27ac
chr18	5527293	5530055	Promoters	Non-differential	GABA	H3K27ac
chr18	5530417	5530817	Enhancers	Gradual_Open	GABA	H3K27ac
chr18	5532179	5532961	Enhancers	Gradual_Open	GABA	H3K27ac
chr18	5537552	5539755	Promoters	Non-differential	GABA	H3K27ac
chr18	5540143	5540840	Promoters	Non-differential	GABA	H3K27ac
chr18	5542202	5544724	Promoters	Non-differential	GABA	H3K27ac
chr18	5577032	5579972	Promoters	Non-differential	GABA	H3K27ac
chr18	5600635	5601794	Enhancers	Gradual_Open	GABA	H3K27ac
chr18	5608415	5609709	Enhancers	Gradual_Close	GABA	H3K27ac
chr18	5627450	5630646	Promoters	Gradual_Open	GABA	H3K27ac
chr18	5630797	5631463	Promoters	Non-differential	GABA	H3K27ac
chr18	5693706	5694913	Enhancers	Non-differential	GABA	H3K27ac
chr18	5722093	5722585	Promoters	Non-differential	GABA	H3K27ac
chr18	5725294	5726870	Enhancers	Fast_Close	GABA	H3K27ac
chr18	5733400	5734267	Enhancers	Gradual_Close	GABA	H3K27ac
chr18	5739364	5742254	Promoters	Non-differential	GABA	H3K27ac
chr18	5771101	5773606	Enhancers	Fast_Close	GABA	H3K27ac
chr18	5791538	5792238	Enhancers	Fast_Close	GABA	H3K27ac
chr18	5851140	5851709	Enhancers	Non-differential	GABA	H3K27ac
chr18	5881397	5882548	Enhancers	Non-differential	GABA	H3K27ac
chr18	5882752	5884916	Enhancers	Non-differential	GABA	H3K27ac
chr18	5885027	5899204	Promoters	Non-differential	GABA	H3K27ac
chr18	5899222	5899943	Enhancers	Fast_Open	GABA	H3K27ac
chr18	5901380	5902403	Enhancers	Non-differential	GABA	H3K27ac
chr18	5903090	5904135	Enhancers	Non-differential	GABA	H3K27ac
chr18	5905674	5905998	Enhancers	Non-differential	GABA	H3K27ac
chr18	5922597	5923417	Enhancers	Gradual_Close	GABA	H3K27ac
chr18	5941643	5942659	Enhancers	Fast_Open	GABA	H3K27ac
chr18	5964179	5964531	Enhancers	Non-differential	GABA	H3K27ac
chr18	5974540	5976175	Enhancers	Fast_Open	GABA	H3K27ac
chr18	5983080	5983703	Enhancers	Non-differential	GABA	H3K27ac
chr18	5995146	5997077	Enhancers	Gradual_Close	GABA	H3K27ac
chr18	5997276	5997772	Enhancers	Non-differential	GABA	H3K27ac
chr18	6006163	6006896	Enhancers	Gradual_Close	GABA	H3K27ac
chr18	6009742	6011635	Enhancers	Gradual_Close	GABA	H3K27ac
chr18	6016375	6018568	Promoters	Non-differential	GABA	H3K27ac
chr18	6073035	6073498	Enhancers	Non-differential	GABA	H3K27ac
chr18	6078486	6081269	Enhancers	Gradual_Close	GABA	H3K27ac
chr18	6083245	6085936	Enhancers	Non-differential	GABA	H3K27ac
chr18	6086403	6086871	Enhancers	Non-differential	GABA	H3K27ac
chr18	6087221	6087613	Enhancers	Non-differential	GABA	H3K27ac
chr18	6119104	6120367	Enhancers	Gradual_Close	GABA	H3K27ac
chr18	6130428	6132127	Enhancers	Gradual_Close	GABA	H3K27ac
chr18	6150799	6151219	Enhancers	Gradual_Close	GABA	H3K27ac
chr18	6154342	6155635	Enhancers	Gradual_Close	GABA	H3K27ac
chr18	6155918	6157217	Enhancers	Fast_Close	GABA	H3K27ac
chr18	6172908	6173903	Enhancers	Gradual_Close	GABA	H3K27ac
chr18	6176043	6179963	Enhancers	Fast_Close	GABA	H3K27ac
chr18	6193195	6196175	Enhancers	Non-differential	GABA	H3K27ac
chr18	6205436	6206587	Enhancers	Non-differential	GABA	H3K27ac
chr18	6236091	6236665	Enhancers	Gradual_Close	GABA	H3K27ac
chr18	6240452	6241106	Enhancers	Fast_Close	GABA	H3K27ac
chr18	6242332	6242595	Enhancers	Fast_Close	GABA	H3K27ac
chr18	6248973	6250223	Enhancers	Gradual_Close	GABA	H3K27ac
chr18	6250377	6251953	Enhancers	Gradual_Close	GABA	H3K27ac
chr18	6266718	6268660	Enhancers	Fast_Close	GABA	H3K27ac
chr18	6270043	6271049	Enhancers	Non-differential	GABA	H3K27ac
chr18	6273516	6275387	Enhancers	Gradual_Close	GABA	H3K27ac
chr18	6286708	6287817	Enhancers	Gradual_Close	GABA	H3K27ac
chr18	6294391	6294930	Enhancers	Gradual_Close	GABA	H3K27ac
chr18	6304216	6305457	Enhancers	Gradual_Close	GABA	H3K27ac
chr18	6308113	6308356	Enhancers	Gradual_Close	GABA	H3K27ac
chr18	6331924	6333103	Enhancers	Fast_Close	GABA	H3K27ac
chr18	6355505	6358266	Enhancers	Non-differential	GABA	H3K27ac
chr18	6365240	6365755	Enhancers	Non-differential	GABA	H3K27ac
chr18	6365898	6368553	Promoters	Non-differential	GABA	H3K27ac
chr18	6369109	6370808	Enhancers	Non-differential	GABA	H3K27ac
chr18	6372847	6373708	Promoters	Non-differential	GABA	H3K27ac
chr18	6374617	6374908	Promoters	Non-differential	GABA	H3K27ac
chr18	6396116	6398203	Promoters	Gradual_Close	GABA	H3K27ac
chr18	6398284	6398679	Promoters	Non-differential	GABA	H3K27ac
chr18	6410631	6416096	Promoters	Non-differential	GABA	H3K27ac
chr18	6416294	6416877	Enhancers	Non-differential	GABA	H3K27ac
chr18	6422646	6424952	Enhancers	Fast_Close	GABA	H3K27ac
chr18	6475589	6477192	Enhancers	Fast_Close	GABA	H3K27ac
chr18	6535077	6535762	Enhancers	Fast_Close	GABA	H3K27ac
chr18	6535863	6536293	Enhancers	Non-differential	GABA	H3K27ac
chr18	6543346	6546054	Enhancers	Gradual_Close	GABA	H3K27ac
chr18	6558840	6559816	Enhancers	Fast_Close	GABA	H3K27ac
chr18	6605059	6605900	Enhancers	Gradual_Open	GABA	H3K27ac
chr18	6607449	6612300	Enhancers	Non-differential	GABA	H3K27ac
chr18	6638987	6639570	Enhancers	Non-differential	GABA	H3K27ac
chr18	6649560	6651121	Enhancers	Gradual_Close	GABA	H3K27ac
chr18	6678063	6680108	Enhancers	Fast_Close	GABA	H3K27ac
chr18	6722378	6724679	Enhancers	Gradual_Open	GABA	H3K27ac
chr18	6724708	6725139	Enhancers	Gradual_Open	GABA	H3K27ac
chr18	6726639	6727545	Promoters	Non-differential	GABA	H3K27ac
chr18	6728324	6731918	Promoters	Non-differential	GABA	H3K27ac
chr18	6737113	6738164	Enhancers	Non-differential	GABA	H3K27ac
chr18	6740827	6742013	Enhancers	Non-differential	GABA	H3K27ac
chr18	6781158	6782292	Enhancers	Non-differential	GABA	H3K27ac
chr18	6857488	6858075	Enhancers	Fast_Close	GABA	H3K27ac
chr18	6876511	6878112	Enhancers	Non-differential	GABA	H3K27ac
chr18	6878498	6881420	Enhancers	Gradual_Open	GABA	H3K27ac
chr18	6885654	6886348	Enhancers	Non-differential	GABA	H3K27ac
chr18	6940146	6942311	Enhancers	Transient	GABA	H3K27ac
chr18	6942322	6942745	Enhancers	Non-differential	GABA	H3K27ac
chr18	6966566	6966976	Promoters	Non-differential	GABA	H3K27ac
chr18	7164858	7165238	Enhancers	Non-differential	GABA	H3K27ac
chr18	7202001	7202694	Enhancers	Gradual_Open	GABA	H3K27ac
chr18	7204371	7206457	Enhancers	Fast_Open	GABA	H3K27ac
chr18	7222959	7223284	Enhancers	Fast_Close	GABA	H3K27ac
chr18	7272082	7274084	Enhancers	Non-differential	GABA	H3K27ac
chr18	7306181	7308031	Enhancers	Fast_Close	GABA	H3K27ac
chr18	7357717	7360624	Enhancers	Fast_Close	GABA	H3K27ac
chr18	7366910	7372210	Enhancers	Fast_Open	GABA	H3K27ac
chr18	7425223	7426517	Enhancers	Gradual_Close	GABA	H3K27ac
chr18	7498851	7501373	Enhancers	Fast_Close	GABA	H3K27ac
chr18	7526204	7530062	Enhancers	Fast_Close	GABA	H3K27ac
chr18	7561603	7563298	Enhancers	Gradual_Open	GABA	H3K27ac
chr18	7563816	7578440	Promoters	Non-differential	GABA	H3K27ac
chr18	7578610	7587572	Enhancers	Gradual_Open	GABA	H3K27ac
chr18	7590738	7591999	Enhancers	Non-differential	GABA	H3K27ac
chr18	7592138	7592868	Enhancers	Non-differential	GABA	H3K27ac
chr18	7595018	7596370	Enhancers	Fast_Close	GABA	H3K27ac
chr18	7596970	7601819	Enhancers	Non-differential	GABA	H3K27ac
chr18	7601859	7602197	Enhancers	Non-differential	GABA	H3K27ac
chr18	7603150	7605326	Enhancers	Gradual_Open	GABA	H3K27ac
chr18	7605378	7610346	Enhancers	Gradual_Open	GABA	H3K27ac
chr18	7625823	7627486	Enhancers	Non-differential	GABA	H3K27ac
chr18	7629769	7635029	Enhancers	Non-differential	GABA	H3K27ac
chr18	7656801	7658414	Enhancers	Gradual_Close	GABA	H3K27ac
chr18	7660241	7661705	Enhancers	Gradual_Close	GABA	H3K27ac
chr18	7673623	7675085	Enhancers	Non-differential	GABA	H3K27ac
chr18	7676038	7677306	Enhancers	Gradual_Close	GABA	H3K27ac
chr18	7677439	7679479	Enhancers	Gradual_Close	GABA	H3K27ac
chr18	7680299	7682178	Enhancers	Non-differential	GABA	H3K27ac
chr18	7695340	7696308	Enhancers	Gradual_Close	GABA	H3K27ac
chr18	7696449	7697618	Enhancers	Fast_Close	GABA	H3K27ac
chr18	7721833	7722466	Enhancers	Non-differential	GABA	H3K27ac
chr18	7722897	7724164	Enhancers	Non-differential	GABA	H3K27ac
chr18	7725045	7732794	Enhancers	Non-differential	GABA	H3K27ac
chr18	7733508	7738408	Enhancers	Non-differential	GABA	H3K27ac
chr18	7738799	7746011	Enhancers	Non-differential	GABA	H3K27ac
chr18	7746490	7750055	Promoters	Non-differential	GABA	H3K27ac
chr18	7750289	7751794	Promoters	Non-differential	GABA	H3K27ac
chr18	7758711	7759176	Enhancers	Fast_Close	GABA	H3K27ac
chr18	7760406	7762125	Enhancers	Non-differential	GABA	H3K27ac
chr18	7764149	7764995	Enhancers	Non-differential	GABA	H3K27ac
chr18	7765356	7766810	Enhancers	Gradual_Open	GABA	H3K27ac
chr18	7770112	7772310	Enhancers	Non-differential	GABA	H3K27ac
chr18	7772460	7773391	Promoters	Non-differential	GABA	H3K27ac
chr18	7774517	7775857	Promoters	Non-differential	GABA	H3K27ac
chr18	7777721	7780983	Enhancers	Non-differential	GABA	H3K27ac
chr18	7787167	7788115	Enhancers	Non-differential	GABA	H3K27ac
chr18	7789100	7791095	Enhancers	Non-differential	GABA	H3K27ac
chr18	7791326	7791689	Enhancers	Non-differential	GABA	H3K27ac
chr18	7796889	7798265	Enhancers	Gradual_Open	GABA	H3K27ac
chr18	7804000	7805334	Enhancers	Non-differential	GABA	H3K27ac
chr18	7808013	7808530	Enhancers	Non-differential	GABA	H3K27ac
chr18	7808939	7809954	Enhancers	Non-differential	GABA	H3K27ac
chr18	7820546	7824533	Enhancers	Gradual_Open	GABA	H3K27ac
chr18	7824590	7825182	Enhancers	Non-differential	GABA	H3K27ac
chr18	7826887	7827985	Enhancers	Non-differential	GABA	H3K27ac
chr18	7828373	7830294	Enhancers	Non-differential	GABA	H3K27ac
chr18	7830605	7831445	Enhancers	Non-differential	GABA	H3K27ac
chr18	7838133	7842815	Enhancers	Fast_Close	GABA	H3K27ac
chr18	7845776	7846230	Enhancers	Gradual_Close	GABA	H3K27ac
chr18	7847557	7848439	Enhancers	Fast_Close	GABA	H3K27ac
chr18	7849054	7849494	Enhancers	Fast_Close	GABA	H3K27ac
chr18	7852705	7854695	Enhancers	Gradual_Close	GABA	H3K27ac
chr18	7854842	7856435	Enhancers	Non-differential	GABA	H3K27ac
chr18	7856458	7858071	Enhancers	Non-differential	GABA	H3K27ac
chr18	7860355	7861345	Enhancers	Fast_Close	GABA	H3K27ac
chr18	7861429	7862172	Enhancers	Fast_Close	GABA	H3K27ac
chr18	7880327	7881099	Enhancers	Fast_Close	GABA	H3K27ac
chr18	7882709	7883743	Enhancers	Fast_Close	GABA	H3K27ac
chr18	7889661	7890250	Enhancers	Non-differential	GABA	H3K27ac
chr18	7895117	7895851	Enhancers	Gradual_Open	GABA	H3K27ac
chr18	7895896	7899633	Enhancers	Gradual_Open	GABA	H3K27ac
chr18	7899948	7900247	Enhancers	Non-differential	GABA	H3K27ac
chr18	7901060	7901905	Enhancers	Non-differential	GABA	H3K27ac
chr18	7902045	7903928	Enhancers	Non-differential	GABA	H3K27ac
chr18	7904073	7905194	Enhancers	Non-differential	GABA	H3K27ac
chr18	7905197	7906410	Enhancers	Non-differential	GABA	H3K27ac
chr18	7906993	7909492	Enhancers	Non-differential	GABA	H3K27ac
chr18	7914130	7916236	Enhancers	Fast_Close	GABA	H3K27ac
chr18	7922202	7922820	Enhancers	Non-differential	GABA	H3K27ac
chr18	7922916	7923519	Enhancers	Non-differential	GABA	H3K27ac
chr18	7925464	7926792	Enhancers	Non-differential	GABA	H3K27ac
chr18	7930626	7931133	Enhancers	Fast_Close	GABA	H3K27ac
chr18	7931359	7932288	Enhancers	Fast_Close	GABA	H3K27ac
chr18	7933361	7933936	Enhancers	Fast_Close	GABA	H3K27ac
chr18	7934584	7936256	Enhancers	Fast_Close	GABA	H3K27ac
chr18	7940827	7942062	Enhancers	Non-differential	GABA	H3K27ac
chr18	7942924	7943434	Enhancers	Non-differential	GABA	H3K27ac
chr18	7944552	7950041	Promoters	Non-differential	GABA	H3K27ac
chr18	7950070	7964683	Enhancers	Non-differential	GABA	H3K27ac
chr18	7965253	7965990	Enhancers	Non-differential	GABA	H3K27ac
chr18	7972607	7973058	Enhancers	Gradual_Close	GABA	H3K27ac
chr18	7977377	7978140	Enhancers	Fast_Close	GABA	H3K27ac
chr18	7980621	7981031	Enhancers	Gradual_Close	GABA	H3K27ac
chr18	7982652	7984367	Enhancers	Fast_Close	GABA	H3K27ac
chr18	7986321	7986613	Enhancers	Non-differential	GABA	H3K27ac
chr18	7987159	7987619	Enhancers	Non-differential	GABA	H3K27ac
chr18	7990561	7991175	Enhancers	Non-differential	GABA	H3K27ac
chr18	7991413	7992133	Enhancers	Fast_Close	GABA	H3K27ac
chr18	7995631	7996006	Promoters	Fast_Close	GABA	H3K27ac
chr18	7998765	8002837	Enhancers	Non-differential	GABA	H3K27ac
chr18	8002863	8007231	Enhancers	Non-differential	GABA	H3K27ac
chr18	8007354	8007765	Enhancers	Non-differential	GABA	H3K27ac
chr18	8008023	8008324	Enhancers	Non-differential	GABA	H3K27ac
chr18	8018020	8018286	Promoters	Non-differential	GABA	H3K27ac
chr18	8034473	8035275	Enhancers	Non-differential	GABA	H3K27ac
chr18	8040726	8042314	Enhancers	Fast_Close	GABA	H3K27ac
chr18	8042736	8043445	Enhancers	Gradual_Close	GABA	H3K27ac
chr18	8043654	8044204	Enhancers	Fast_Close	GABA	H3K27ac
chr18	8050829	8052856	Enhancers	Non-differential	GABA	H3K27ac
chr18	8064666	8066022	Enhancers	Non-differential	GABA	H3K27ac
chr18	8071544	8072109	Enhancers	Non-differential	GABA	H3K27ac
chr18	8076818	8077459	Enhancers	Non-differential	GABA	H3K27ac
chr18	8077479	8079539	Enhancers	Gradual_Open	GABA	H3K27ac
chr18	8079746	8087050	Promoters	Non-differential	GABA	H3K27ac
chr18	8087268	8093525	Enhancers	Non-differential	GABA	H3K27ac
chr18	8094904	8095768	Enhancers	Non-differential	GABA	H3K27ac
chr18	8097274	8100173	Enhancers	Non-differential	GABA	H3K27ac
chr18	8101001	8101912	Enhancers	Non-differential	GABA	H3K27ac
chr18	8112040	8115006	Promoters	Fast_Close	GABA	H3K27ac
chr18	8115059	8117481	Enhancers	Non-differential	GABA	H3K27ac
chr18	8118255	8118616	Enhancers	Non-differential	GABA	H3K27ac
chr18	8119174	8120192	Enhancers	Non-differential	GABA	H3K27ac
chr18	8120331	8125451	Promoters	Fast_Close	GABA	H3K27ac
chr18	8137002	8137842	Promoters	Non-differential	GABA	H3K27ac
chr18	8139259	8141797	Enhancers	Non-differential	GABA	H3K27ac
chr18	8142094	8144845	Enhancers	Non-differential	GABA	H3K27ac
chr18	8156504	8158116	Enhancers	Fast_Close	GABA	H3K27ac
chr18	8169949	8171813	Enhancers	Fast_Close	GABA	H3K27ac
chr18	8173911	8177174	Enhancers	Fast_Close	GABA	H3K27ac
chr18	8177768	8178243	Enhancers	Fast_Close	GABA	H3K27ac
chr18	8187338	8188623	Enhancers	Gradual_Close	GABA	H3K27ac
chr18	8193512	8194136	Enhancers	Gradual_Close	GABA	H3K27ac
chr18	8194435	8194817	Enhancers	Gradual_Close	GABA	H3K27ac
chr18	8204364	8204728	Enhancers	Non-differential	GABA	H3K27ac
chr18	8208022	8208436	Enhancers	Non-differential	GABA	H3K27ac
chr18	8208534	8209467	Enhancers	Gradual_Open	GABA	H3K27ac
chr18	8210515	8211279	Enhancers	Gradual_Open	GABA	H3K27ac
chr18	8211592	8212235	Enhancers	Non-differential	GABA	H3K27ac
chr18	8212498	8213683	Enhancers	Non-differential	GABA	H3K27ac
chr18	8215320	8218030	Enhancers	Gradual_Open	GABA	H3K27ac
chr18	8218638	8219243	Enhancers	Non-differential	GABA	H3K27ac
chr18	8219318	8222176	Enhancers	Fast_Open	GABA	H3K27ac
chr18	8222179	8222537	Enhancers	Non-differential	GABA	H3K27ac
chr18	8223897	8225109	Enhancers	Fast_Open	GABA	H3K27ac
chr18	8231035	8231580	Enhancers	Non-differential	GABA	H3K27ac
chr18	8232618	8233626	Enhancers	Non-differential	GABA	H3K27ac
chr18	8241757	8242567	Enhancers	Gradual_Close	GABA	H3K27ac
chr18	8245240	8245712	Enhancers	Gradual_Close	GABA	H3K27ac
chr18	8245932	8246849	Enhancers	Gradual_Close	GABA	H3K27ac
chr18	8262062	8262659	Enhancers	Non-differential	GABA	H3K27ac
chr18	8275425	8276234	Enhancers	Gradual_Open	GABA	H3K27ac
chr18	8276510	8276892	Enhancers	Non-differential	GABA	H3K27ac
chr18	8277706	8281728	Enhancers	Gradual_Open	GABA	H3K27ac
chr18	8296235	8297344	Enhancers	Non-differential	GABA	H3K27ac
chr18	8297974	8305898	Enhancers	Fast_Close	GABA	H3K27ac
chr18	8306169	8307110	Enhancers	Fast_Close	GABA	H3K27ac
chr18	8311336	8312865	Enhancers	Fast_Close	GABA	H3K27ac
chr18	8313628	8314820	Enhancers	Gradual_Close	GABA	H3K27ac
chr18	8314837	8318150	Enhancers	Fast_Close	GABA	H3K27ac
chr18	8318254	8318969	Enhancers	Fast_Close	GABA	H3K27ac
chr18	8319533	8320457	Enhancers	Non-differential	GABA	H3K27ac
chr18	8320540	8321129	Enhancers	Non-differential	GABA	H3K27ac
chr18	8321284	8321837	Enhancers	Non-differential	GABA	H3K27ac
chr18	8322332	8322887	Enhancers	Non-differential	GABA	H3K27ac
chr18	8323048	8323417	Enhancers	Non-differential	GABA	H3K27ac
chr18	8326521	8329845	Enhancers	Non-differential	GABA	H3K27ac
chr18	8337684	8338247	Enhancers	Fast_Close	GABA	H3K27ac
chr18	8338838	8344751	Enhancers	Fast_Close	GABA	H3K27ac
chr18	8347754	8348562	Enhancers	Non-differential	GABA	H3K27ac
chr18	8350066	8350814	Enhancers	Non-differential	GABA	H3K27ac
chr18	8350881	8351533	Enhancers	Non-differential	GABA	H3K27ac
chr18	8353023	8357570	Enhancers	Gradual_Open	GABA	H3K27ac
chr18	8357840	8372046	Promoters	Non-differential	GABA	H3K27ac
chr18	8372419	8383077	Enhancers	Non-differential	GABA	H3K27ac
chr18	8383455	8387397	Enhancers	Non-differential	GABA	H3K27ac
chr18	8387634	8388778	Enhancers	Non-differential	GABA	H3K27ac
chr18	8388903	8390806	Enhancers	Non-differential	GABA	H3K27ac
chr18	8390972	8392479	Enhancers	Non-differential	GABA	H3K27ac
chr18	8392610	8393748	Enhancers	Non-differential	GABA	H3K27ac
chr18	8393979	8402711	Promoters	Gradual_Open	GABA	H3K27ac
chr18	8404124	8410899	Promoters	Non-differential	GABA	H3K27ac
chr18	8427898	8429716	Enhancers	Gradual_Close	GABA	H3K27ac
chr18	8468386	8470592	Enhancers	Gradual_Close	GABA	H3K27ac
chr18	8479405	8481451	Enhancers	Non-differential	GABA	H3K27ac
chr18	8607289	8609322	Promoters	Non-differential	GABA	H3K27ac
chr18	8609421	8611135	Promoters	Fast_Open	GABA	H3K27ac
chr18	8611371	8611878	Enhancers	Non-differential	GABA	H3K27ac
chr18	8612087	8613029	Enhancers	Non-differential	GABA	H3K27ac
chr18	8613243	8614482	Enhancers	Non-differential	GABA	H3K27ac
chr18	8614594	8616680	Enhancers	Gradual_Open	GABA	H3K27ac
chr18	8617468	8618060	Enhancers	Non-differential	GABA	H3K27ac
chr18	8623419	8624306	Enhancers	Gradual_Open	GABA	H3K27ac
chr18	8624672	8629992	Enhancers	Gradual_Open	GABA	H3K27ac
chr18	8630102	8631882	Promoters	Gradual_Open	GABA	H3K27ac
chr18	8632345	8632935	Promoters	Gradual_Open	GABA	H3K27ac
chr18	8633028	8634000	Promoters	Gradual_Open	GABA	H3K27ac
chr18	8634988	8635459	Promoters	Non-differential	GABA	H3K27ac
chr18	8655965	8656148	Enhancers	Non-differential	GABA	H3K27ac
chr18	8656881	8658538	Enhancers	Non-differential	GABA	H3K27ac
chr18	8661152	8662669	Enhancers	Gradual_Close	GABA	H3K27ac
chr18	8662814	8663544	Enhancers	Non-differential	GABA	H3K27ac
chr18	8665134	8666020	Enhancers	Fast_Open	GABA	H3K27ac
chr18	8685002	8686348	Enhancers	Fast_Open	GABA	H3K27ac
chr18	8686553	8687280	Enhancers	Non-differential	GABA	H3K27ac
chr18	8687414	8687908	Enhancers	Non-differential	GABA	H3K27ac
chr18	8688945	8689484	Enhancers	Gradual_Close	GABA	H3K27ac
chr18	8700739	8702861	Enhancers	Non-differential	GABA	H3K27ac
chr18	8703055	8710330	Promoters	Fast_Open	GABA	H3K27ac
chr18	8711807	8712991	Enhancers	Non-differential	GABA	H3K27ac
chr18	8713329	8714843	Enhancers	Gradual_Open	GABA	H3K27ac
chr18	8715161	8715487	Enhancers	Non-differential	GABA	H3K27ac
chr18	8715575	8722112	Promoters	Fast_Open	GABA	H3K27ac
chr18	8723253	8723964	Enhancers	Non-differential	GABA	H3K27ac
chr18	8724469	8725442	Enhancers	Non-differential	GABA	H3K27ac
chr18	8727368	8727996	Enhancers	Gradual_Close	GABA	H3K27ac
chr18	8732565	8733271	Enhancers	Non-differential	GABA	H3K27ac
chr18	8734001	8735904	Enhancers	Non-differential	GABA	H3K27ac
chr18	8739103	8742973	Enhancers	Gradual_Open	GABA	H3K27ac
chr18	8743157	8745096	Enhancers	Non-differential	GABA	H3K27ac
chr18	8745185	8745697	Enhancers	Non-differential	GABA	H3K27ac
chr18	8746097	8748541	Enhancers	Fast_Open	GABA	H3K27ac
chr18	8748716	8749915	Enhancers	Gradual_Open	GABA	H3K27ac
chr18	8750068	8752174	Enhancers	Non-differential	GABA	H3K27ac
chr18	8753441	8753879	Enhancers	Non-differential	GABA	H3K27ac
chr18	8754484	8755948	Enhancers	Non-differential	GABA	H3K27ac
chr18	8756676	8757404	Enhancers	Non-differential	GABA	H3K27ac
chr18	8758685	8760581	Enhancers	Non-differential	GABA	H3K27ac
chr18	8762019	8763808	Enhancers	Non-differential	GABA	H3K27ac
chr18	8765013	8767747	Enhancers	Gradual_Open	GABA	H3K27ac
chr18	8770115	8770591	Enhancers	Gradual_Open	GABA	H3K27ac
chr18	8778361	8778803	Enhancers	Gradual_Open	GABA	H3K27ac
chr18	8780187	8780460	Enhancers	Non-differential	GABA	H3K27ac
chr18	8781694	8783126	Promoters	Gradual_Open	GABA	H3K27ac
chr18	8786267	8788069	Enhancers	Non-differential	GABA	H3K27ac
chr18	8788659	8789362	Promoters	Gradual_Open	GABA	H3K27ac
chr18	8791021	8791742	Enhancers	Non-differential	GABA	H3K27ac
chr18	8793597	8794061	Enhancers	Non-differential	GABA	H3K27ac
chr18	8794216	8814875	Promoters	Non-differential	GABA	H3K27ac
chr18	8815354	8833973	Promoters	Gradual_Open	GABA	H3K27ac
chr18	8834575	8836808	Enhancers	Fast_Open	GABA	H3K27ac
chr18	8838931	8839686	Enhancers	Non-differential	GABA	H3K27ac
chr18	8843110	8846142	Enhancers	Non-differential	GABA	H3K27ac
chr18	8846793	8849274	Enhancers	Non-differential	GABA	H3K27ac
chr18	8851286	8852016	Enhancers	Non-differential	GABA	H3K27ac
chr18	8854183	8855555	Enhancers	Non-differential	GABA	H3K27ac
chr18	8855577	8857323	Enhancers	Non-differential	GABA	H3K27ac
chr18	8858971	8861956	Enhancers	Gradual_Close	GABA	H3K27ac
chr18	8868725	8874231	Enhancers	Non-differential	GABA	H3K27ac
chr18	8929805	8932305	Enhancers	Gradual_Close	GABA	H3K27ac
chr18	8944337	8945858	Enhancers	Non-differential	GABA	H3K27ac
chr18	8946324	8950696	Enhancers	Fast_Open	GABA	H3K27ac
chr18	8962154	8963415	Enhancers	Non-differential	GABA	H3K27ac
chr18	8965234	8965924	Enhancers	Gradual_Close	GABA	H3K27ac
chr18	8966062	8967339	Enhancers	Gradual_Close	GABA	H3K27ac
chr18	8979013	8979365	Enhancers	Non-differential	GABA	H3K27ac
chr18	8982682	8983485	Enhancers	Non-differential	GABA	H3K27ac
chr18	8986407	8998014	Enhancers	Gradual_Open	GABA	H3K27ac
chr18	8998160	9001655	Enhancers	Fast_Open	GABA	H3K27ac
chr18	9016839	9018324	Enhancers	Fast_Open	GABA	H3K27ac
chr18	9057965	9059911	Enhancers	Gradual_Close	GABA	H3K27ac
chr18	9079409	9080716	Enhancers	Fast_Close	GABA	H3K27ac
chr18	9080934	9081258	Enhancers	Fast_Close	GABA	H3K27ac
chr18	9081495	9084923	Enhancers	Fast_Close	GABA	H3K27ac
chr18	9085070	9086309	Enhancers	Gradual_Close	GABA	H3K27ac
chr18	9087821	9088925	Enhancers	Fast_Close	GABA	H3K27ac
chr18	9090064	9091541	Enhancers	Fast_Close	GABA	H3K27ac
chr18	9094909	9098081	Enhancers	Fast_Close	GABA	H3K27ac
chr18	9099370	9101108	Enhancers	Fast_Close	GABA	H3K27ac
chr18	9101352	9107518	Promoters	Gradual_Close	GABA	H3K27ac
chr18	9107613	9108583	Enhancers	Fast_Close	GABA	H3K27ac
chr18	9108878	9111142	Enhancers	Gradual_Close	GABA	H3K27ac
chr18	9112037	9115188	Promoters	Fast_Close	GABA	H3K27ac
chr18	9116460	9117721	Promoters	Gradual_Close	GABA	H3K27ac
chr18	9118384	9119014	Promoters	Non-differential	GABA	H3K27ac
chr18	9119192	9120294	Promoters	Fast_Close	GABA	H3K27ac
chr18	9120314	9122333	Promoters	Non-differential	GABA	H3K27ac
chr18	9123358	9124234	Enhancers	Fast_Close	GABA	H3K27ac
chr18	9125184	9128072	Promoters	Fast_Close	GABA	H3K27ac
chr18	9128085	9131318	Enhancers	Non-differential	GABA	H3K27ac
chr18	9132657	9139349	Promoters	Non-differential	GABA	H3K27ac
chr18	9173446	9174310	Enhancers	Gradual_Close	GABA	H3K27ac
chr18	9174785	9175478	Enhancers	Gradual_Close	GABA	H3K27ac
chr18	9176021	9177844	Enhancers	Fast_Close	GABA	H3K27ac
chr18	9185537	9186053	Enhancers	Non-differential	GABA	H3K27ac
chr18	9229026	9229763	Enhancers	Fast_Close	GABA	H3K27ac
chr18	9242891	9243592	Enhancers	Fast_Close	GABA	H3K27ac
chr18	9280152	9280455	Enhancers	Non-differential	GABA	H3K27ac
chr18	9333687	9335724	Promoters	Non-differential	GABA	H3K27ac
chr18	9353553	9354015	Enhancers	Non-differential	GABA	H3K27ac
chr18	9361329	9362849	Enhancers	Gradual_Close	GABA	H3K27ac
chr18	9362912	9363438	Enhancers	Gradual_Close	GABA	H3K27ac
chr18	9379866	9381789	Enhancers	Gradual_Close	GABA	H3K27ac
chr18	9428284	9430214	Enhancers	Non-differential	GABA	H3K27ac
chr18	9433076	9434834	Enhancers	Gradual_Close	GABA	H3K27ac
chr18	9440720	9441408	Enhancers	Fast_Close	GABA	H3K27ac
chr18	9474119	9476557	Promoters	Non-differential	GABA	H3K27ac
chr18	9507765	9508003	Enhancers	Non-differential	GABA	H3K27ac
chr18	9508150	9509767	Enhancers	Gradual_Open	GABA	H3K27ac
chr18	9514927	9518306	Promoters	Non-differential	GABA	H3K27ac
chr18	9519432	9519969	Enhancers	Gradual_Open	GABA	H3K27ac
chr18	9529586	9530535	Enhancers	Non-differential	GABA	H3K27ac
chr18	9531760	9532582	Enhancers	Non-differential	GABA	H3K27ac
chr18	9532730	9537026	Enhancers	Non-differential	GABA	H3K27ac
chr18	9537593	9540678	Enhancers	Non-differential	GABA	H3K27ac
chr18	9545918	9546207	Enhancers	Non-differential	GABA	H3K27ac
chr18	9547203	9547787	Enhancers	Non-differential	GABA	H3K27ac
chr18	9549036	9550202	Promoters	Non-differential	GABA	H3K27ac
chr18	9550441	9552078	Promoters	Gradual_Close	GABA	H3K27ac
chr18	9557637	9558085	Enhancers	Non-differential	GABA	H3K27ac
chr18	9558923	9565753	Promoters	Non-differential	GABA	H3K27ac
chr18	9565906	9566427	Enhancers	Non-differential	GABA	H3K27ac
chr18	9566604	9568307	Enhancers	Fast_Close	GABA	H3K27ac
chr18	9569800	9570984	Promoters	Fast_Open	GABA	H3K27ac
chr18	9571197	9573281	Promoters	Non-differential	GABA	H3K27ac
chr18	9574145	9575848	Enhancers	Non-differential	GABA	H3K27ac
chr18	9578143	9578542	Enhancers	Non-differential	GABA	H3K27ac
chr18	9579461	9580325	Enhancers	Non-differential	GABA	H3K27ac
chr18	9580547	9582128	Enhancers	Non-differential	GABA	H3K27ac
chr18	9584432	9585810	Enhancers	Non-differential	GABA	H3K27ac
chr18	9612033	9618181	Promoters	Non-differential	GABA	H3K27ac
chr18	9643066	9643782	Enhancers	Fast_Close	GABA	H3K27ac
chr18	9646201	9647273	Promoters	Non-differential	GABA	H3K27ac
chr18	9647371	9648493	Enhancers	Non-differential	GABA	H3K27ac
chr18	9654513	9656569	Enhancers	Fast_Close	GABA	H3K27ac
chr18	9672272	9674173	Enhancers	Non-differential	GABA	H3K27ac
chr18	9674344	9675428	Enhancers	Non-differential	GABA	H3K27ac
chr18	9688043	9689009	Enhancers	Non-differential	GABA	H3K27ac
chr18	9699728	9703360	Enhancers	Gradual_Close	GABA	H3K27ac
chr18	9704665	9705216	Enhancers	Non-differential	GABA	H3K27ac
chr18	9706105	9713592	Promoters	Non-differential	GABA	H3K27ac
chr18	9719352	9719905	Enhancers	Non-differential	GABA	H3K27ac
chr18	9724649	9725550	Enhancers	Non-differential	GABA	H3K27ac
chr18	9726021	9726510	Enhancers	Non-differential	GABA	H3K27ac
chr18	9730697	9731195	Enhancers	Non-differential	GABA	H3K27ac
chr18	9731371	9732622	Enhancers	Non-differential	GABA	H3K27ac
chr18	9737052	9738940	Enhancers	Non-differential	GABA	H3K27ac
chr18	9807709	9809581	Enhancers	Non-differential	GABA	H3K27ac
chr18	9822673	9823642	Enhancers	Gradual_Open	GABA	H3K27ac
chr18	9828904	9829208	Enhancers	Non-differential	GABA	H3K27ac
chr18	9830216	9832427	Promoters	Non-differential	GABA	H3K27ac
chr18	9834617	9837365	Enhancers	Non-differential	GABA	H3K27ac
chr18	9845996	9847047	Enhancers	Fast_Open	GABA	H3K27ac
chr18	9848127	9849060	Promoters	Non-differential	GABA	H3K27ac
chr18	9862587	9862917	Enhancers	Non-differential	GABA	H3K27ac
chr18	9912664	9915602	Promoters	Non-differential	GABA	H3K27ac
chr18	9922513	9922801	Enhancers	Non-differential	GABA	H3K27ac
chr18	9951220	9952121	Enhancers	Non-differential	GABA	H3K27ac
chr18	9952545	9953564	Enhancers	Non-differential	GABA	H3K27ac
chr18	9955466	9955945	Enhancers	Non-differential	GABA	H3K27ac
chr18	9956081	9956558	Enhancers	Non-differential	GABA	H3K27ac
chr18	9958968	9959667	Enhancers	Non-differential	GABA	H3K27ac
chr18	9960383	9961979	Enhancers	Non-differential	GABA	H3K27ac
chr18	10025409	10027922	Enhancers	Non-differential	GABA	H3K27ac
chr18	10056395	10059222	Enhancers	Gradual_Close	GABA	H3K27ac
chr18	10070179	10071762	Enhancers	Non-differential	GABA	H3K27ac
chr18	10138255	10139444	Enhancers	Gradual_Close	GABA	H3K27ac
chr18	10143580	10144499	Enhancers	Fast_Close	GABA	H3K27ac
chr18	10239779	10240732	Enhancers	Fast_Close	GABA	H3K27ac
chr18	10299217	10300180	Enhancers	Fast_Close	GABA	H3K27ac
chr18	10352108	10354927	Enhancers	Non-differential	GABA	H3K27ac
chr18	10365329	10366190	Enhancers	Non-differential	GABA	H3K27ac
chr18	10366695	10367085	Enhancers	Non-differential	GABA	H3K27ac
chr18	10374296	10375295	Promoters	Non-differential	GABA	H3K27ac
chr18	10408136	10408816	Enhancers	Fast_Close	GABA	H3K27ac
chr18	10424330	10425540	Enhancers	Fast_Close	GABA	H3K27ac
chr18	10453799	10455885	Promoters	Non-differential	GABA	H3K27ac
chr18	10464072	10467098	Enhancers	Non-differential	GABA	H3K27ac
chr18	10470042	10471000	Promoters	Gradual_Close	GABA	H3K27ac
chr18	10479197	10480359	Enhancers	Gradual_Open	GABA	H3K27ac
chr18	10512313	10515318	Enhancers	Non-differential	GABA	H3K27ac
chr18	10517949	10520478	Enhancers	Gradual_Open	GABA	H3K27ac
chr18	10525517	10526987	Promoters	Non-differential	GABA	H3K27ac
chr18	10555176	10555724	Enhancers	Non-differential	GABA	H3K27ac
chr18	10557979	10561203	Enhancers	Fast_Open	GABA	H3K27ac
chr18	10668940	10669918	Enhancers	Fast_Close	GABA	H3K27ac
chr18	10673992	10676422	Enhancers	Gradual_Close	GABA	H3K27ac
chr18	10676581	10680843	Promoters	Gradual_Close	GABA	H3K27ac
chr18	10688767	10689304	Enhancers	Gradual_Close	GABA	H3K27ac
chr18	10689383	10689963	Enhancers	Gradual_Close	GABA	H3K27ac
chr18	10726378	10727009	Enhancers	Fast_Close	GABA	H3K27ac
chr18	10787318	10787589	Enhancers	Fast_Close	GABA	H3K27ac
chr18	10791384	10792120	Promoters	Non-differential	GABA	H3K27ac
chr18	10797735	10798304	Enhancers	Non-differential	GABA	H3K27ac
chr18	10800393	10801931	Enhancers	Gradual_Close	GABA	H3K27ac
chr18	10925430	10929397	Enhancers	Fast_Close	GABA	H3K27ac
chr18	10965332	10965679	Enhancers	Non-differential	GABA	H3K27ac
chr18	10968792	10969605	Enhancers	Gradual_Close	GABA	H3K27ac
chr18	11021076	11022686	Enhancers	Non-differential	GABA	H3K27ac
chr18	11031488	11036574	Enhancers	Gradual_Close	GABA	H3K27ac
chr18	11038825	11040003	Enhancers	Fast_Close	GABA	H3K27ac
chr18	11045342	11048156	Enhancers	Non-differential	GABA	H3K27ac
chr18	11050854	11055018	Enhancers	Non-differential	GABA	H3K27ac
chr18	11055204	11058404	Enhancers	Gradual_Close	GABA	H3K27ac
chr18	11063550	11065777	Enhancers	Gradual_Close	GABA	H3K27ac
chr18	11070234	11071080	Enhancers	Gradual_Close	GABA	H3K27ac
chr18	11071206	11071713	Enhancers	Non-differential	GABA	H3K27ac
chr18	11087647	11088289	Enhancers	Gradual_Close	GABA	H3K27ac
chr18	11089478	11090615	Enhancers	Non-differential	GABA	H3K27ac
chr18	11095728	11097721	Enhancers	Gradual_Close	GABA	H3K27ac
chr18	11143684	11144523	Enhancers	Gradual_Close	GABA	H3K27ac
chr18	11145143	11149520	Promoters	Gradual_Close	GABA	H3K27ac
chr18	11149672	11150701	Promoters	Non-differential	GABA	H3K27ac
chr18	11246477	11248441	Enhancers	Fast_Close	GABA	H3K27ac
chr18	11258136	11258901	Enhancers	Fast_Close	GABA	H3K27ac
chr18	11259419	11262485	Enhancers	Fast_Close	GABA	H3K27ac
chr18	11265186	11266110	Enhancers	Fast_Close	GABA	H3K27ac
chr18	11266261	11274689	Enhancers	Fast_Close	GABA	H3K27ac
chr18	11282433	11286198	Enhancers	Fast_Close	GABA	H3K27ac
chr18	11320230	11321998	Enhancers	Fast_Close	GABA	H3K27ac
chr18	11324717	11326138	Enhancers	Gradual_Close	GABA	H3K27ac
chr18	11394372	11395736	Enhancers	Non-differential	GABA	H3K27ac
chr18	11511989	11512607	Enhancers	Non-differential	GABA	H3K27ac
chr18	11541378	11541963	Enhancers	Gradual_Close	GABA	H3K27ac
chr18	11576684	11579180	Enhancers	Non-differential	GABA	H3K27ac
chr18	11580669	11581028	Enhancers	Fast_Open	GABA	H3K27ac
chr18	11581478	11581917	Enhancers	Fast_Open	GABA	H3K27ac
chr18	11581992	11584356	Enhancers	Fast_Open	GABA	H3K27ac
chr18	11584530	11586176	Enhancers	Non-differential	GABA	H3K27ac
chr18	11653746	11657880	Promoters	Non-differential	GABA	H3K27ac
chr18	11660710	11661863	Enhancers	Non-differential	GABA	H3K27ac
chr18	11688357	11690462	Promoters	Non-differential	GABA	H3K27ac
chr18	11697136	11698309	Enhancers	Non-differential	GABA	H3K27ac
chr18	11698546	11698904	Enhancers	Non-differential	GABA	H3K27ac
chr18	11699322	11704677	Enhancers	Gradual_Open	GABA	H3K27ac
chr18	11706322	11708486	Enhancers	Gradual_Open	GABA	H3K27ac
chr18	11711701	11712525	Enhancers	Gradual_Open	GABA	H3K27ac
chr18	11712655	11714904	Enhancers	Fast_Open	GABA	H3K27ac
chr18	11719246	11721026	Enhancers	Gradual_Open	GABA	H3K27ac
chr18	11723286	11724895	Enhancers	Non-differential	GABA	H3K27ac
chr18	11732442	11733833	Enhancers	Non-differential	GABA	H3K27ac
chr18	11735772	11739158	Enhancers	Gradual_Open	GABA	H3K27ac
chr18	11739271	11740943	Enhancers	Non-differential	GABA	H3K27ac
chr18	11757743	11758314	Enhancers	Non-differential	GABA	H3K27ac
chr18	11760492	11761155	Enhancers	Non-differential	GABA	H3K27ac
chr18	11783596	11784952	Enhancers	Gradual_Close	GABA	H3K27ac
chr18	11785055	11786279	Promoters	Non-differential	GABA	H3K27ac
chr18	11789663	11790550	Enhancers	Non-differential	GABA	H3K27ac
chr18	11826418	11827663	Enhancers	Fast_Open	GABA	H3K27ac
chr18	11828008	11839145	Enhancers	Non-differential	GABA	H3K27ac
chr18	11839402	11841314	Enhancers	Gradual_Open	GABA	H3K27ac
chr18	11847928	11848433	Enhancers	Non-differential	GABA	H3K27ac
chr18	11848792	11853498	Promoters	Gradual_Open	GABA	H3K27ac
chr18	11854763	11855256	Promoters	Non-differential	GABA	H3K27ac
chr18	11855956	11858456	Promoters	Non-differential	GABA	H3K27ac
chr18	11858478	11859084	Promoters	Gradual_Open	GABA	H3K27ac
chr18	11859263	11859867	Enhancers	Non-differential	GABA	H3K27ac
chr18	11860059	11860459	Enhancers	Non-differential	GABA	H3K27ac
chr18	11860696	11861135	Enhancers	Gradual_Open	GABA	H3K27ac
chr18	11872293	11873151	Promoters	Non-differential	GABA	H3K27ac
chr18	11873471	11874247	Enhancers	Gradual_Open	GABA	H3K27ac
chr18	11874770	11875323	Enhancers	Non-differential	GABA	H3K27ac
chr18	11877624	11878103	Enhancers	Non-differential	GABA	H3K27ac
chr18	11884432	11888472	Promoters	Non-differential	GABA	H3K27ac
chr18	11902234	11903570	Promoters	Fast_Open	GABA	H3K27ac
chr18	11903848	11904546	Enhancers	Gradual_Open	GABA	H3K27ac
chr18	11905240	11906003	Enhancers	Non-differential	GABA	H3K27ac
chr18	11907850	11910437	Promoters	Non-differential	GABA	H3K27ac
chr18	11910457	11911149	Enhancers	Non-differential	GABA	H3K27ac
chr18	11947576	11947979	Enhancers	Non-differential	GABA	H3K27ac
chr18	11955215	11955716	Enhancers	Non-differential	GABA	H3K27ac
chr18	11995213	11997076	Promoters	Non-differential	GABA	H3K27ac
chr18	11997440	11998388	Promoters	Non-differential	GABA	H3K27ac
chr18	11998494	11998787	Promoters	Non-differential	GABA	H3K27ac
chr18	11998838	11999368	Promoters	Non-differential	GABA	H3K27ac
chr18	12031547	12036348	Promoters	Gradual_Open	GABA	H3K27ac
chr18	12038163	12039543	Enhancers	Non-differential	GABA	H3K27ac
chr18	12076187	12077054	Enhancers	Non-differential	GABA	H3K27ac
chr18	12271600	12272039	Enhancers	Gradual_Open	GABA	H3K27ac
chr18	12288653	12289230	Promoters	Gradual_Open	GABA	H3K27ac
chr18	12318239	12318843	Enhancers	Fast_Close	GABA	H3K27ac
chr18	12327172	12328053	Enhancers	Non-differential	GABA	H3K27ac
chr18	12333780	12334654	Enhancers	Non-differential	GABA	H3K27ac
chr18	12335244	12335831	Enhancers	Fast_Close	GABA	H3K27ac
chr18	12336027	12336672	Enhancers	Non-differential	GABA	H3K27ac
chr18	12346077	12346645	Enhancers	Non-differential	GABA	H3K27ac
chr18	12351750	12353194	Enhancers	Non-differential	GABA	H3K27ac
chr18	12361811	12362453	Enhancers	Gradual_Open	GABA	H3K27ac
chr18	12362546	12363265	Enhancers	Gradual_Open	GABA	H3K27ac
chr18	12364620	12365780	Enhancers	Non-differential	GABA	H3K27ac
chr18	12366339	12367976	Enhancers	Gradual_Open	GABA	H3K27ac
chr18	12376108	12378418	Promoters	Fast_Open	GABA	H3K27ac
chr18	12391322	12392490	Enhancers	Non-differential	GABA	H3K27ac
chr18	12403447	12404092	Enhancers	Non-differential	GABA	H3K27ac
chr18	12406726	12407276	Promoters	Non-differential	GABA	H3K27ac
chr18	12407497	12410726	Promoters	Non-differential	GABA	H3K27ac
chr18	12410732	12411261	Enhancers	Non-differential	GABA	H3K27ac
chr18	12411457	12419115	Promoters	Non-differential	GABA	H3K27ac
chr18	12419256	12422095	Promoters	Non-differential	GABA	H3K27ac
chr18	12422888	12424285	Enhancers	Non-differential	GABA	H3K27ac
chr18	12437622	12439913	Promoters	Non-differential	GABA	H3K27ac
chr18	12440019	12441002	Enhancers	Non-differential	GABA	H3K27ac
chr18	12441240	12442131	Promoters	Non-differential	GABA	H3K27ac
chr18	12442445	12443774	Promoters	Gradual_Close	GABA	H3K27ac
chr18	12443782	12444156	Promoters	Non-differential	GABA	H3K27ac
chr18	12445251	12445895	Enhancers	Non-differential	GABA	H3K27ac
chr18	12446199	12448162	Enhancers	Non-differential	GABA	H3K27ac
chr18	12448252	12452074	Promoters	Non-differential	GABA	H3K27ac
chr18	12452088	12457178	Promoters	Non-differential	GABA	H3K27ac
chr18	12458526	12460463	Enhancers	Non-differential	GABA	H3K27ac
chr18	12460603	12462692	Enhancers	Non-differential	GABA	H3K27ac
chr18	12463374	12464224	Enhancers	Non-differential	GABA	H3K27ac
chr18	12464335	12465627	Enhancers	Non-differential	GABA	H3K27ac
chr18	12466926	12467845	Enhancers	Gradual_Open	GABA	H3K27ac
chr18	12467863	12469498	Enhancers	Gradual_Open	GABA	H3K27ac
chr18	12469933	12471848	Enhancers	Non-differential	GABA	H3K27ac
chr18	12474904	12475367	Enhancers	Non-differential	GABA	H3K27ac
chr18	12491609	12492330	Promoters	Gradual_Open	GABA	H3K27ac
chr18	12503429	12503798	Enhancers	Non-differential	GABA	H3K27ac
chr18	12504677	12505476	Enhancers	Non-differential	GABA	H3K27ac
chr18	12510819	12511636	Enhancers	Non-differential	GABA	H3K27ac
chr18	12511700	12513242	Enhancers	Fast_Close	GABA	H3K27ac
chr18	12513740	12514382	Enhancers	Gradual_Close	GABA	H3K27ac
chr18	12514880	12518719	Promoters	Fast_Close	GABA	H3K27ac
chr18	12520044	12521145	Enhancers	Fast_Close	GABA	H3K27ac
chr18	12525493	12526825	Enhancers	Non-differential	GABA	H3K27ac
chr18	12527065	12527691	Enhancers	Non-differential	GABA	H3K27ac
chr18	12528038	12529150	Enhancers	Gradual_Open	GABA	H3K27ac
chr18	12529350	12539445	Enhancers	Non-differential	GABA	H3K27ac
chr18	12545090	12545886	Enhancers	Non-differential	GABA	H3K27ac
chr18	12547310	12547820	Enhancers	Fast_Close	GABA	H3K27ac
chr18	12585298	12587668	Enhancers	Fast_Close	GABA	H3K27ac
chr18	12587694	12588145	Enhancers	Gradual_Close	GABA	H3K27ac
chr18	12588989	12590203	Enhancers	Non-differential	GABA	H3K27ac
chr18	12596813	12598581	Enhancers	Gradual_Open	GABA	H3K27ac
chr18	12598584	12598913	Enhancers	Non-differential	GABA	H3K27ac
chr18	12599138	12600368	Enhancers	Gradual_Open	GABA	H3K27ac
chr18	12601614	12604597	Enhancers	Non-differential	GABA	H3K27ac
chr18	12605790	12607963	Enhancers	Non-differential	GABA	H3K27ac
chr18	12609048	12610065	Enhancers	Non-differential	GABA	H3K27ac
chr18	12629357	12629712	Enhancers	Non-differential	GABA	H3K27ac
chr18	12630350	12631502	Enhancers	Non-differential	GABA	H3K27ac
chr18	12631834	12632349	Enhancers	Non-differential	GABA	H3K27ac
chr18	12642039	12642982	Enhancers	Non-differential	GABA	H3K27ac
chr18	12643187	12644022	Enhancers	Gradual_Open	GABA	H3K27ac
chr18	12644408	12646853	Enhancers	Fast_Open	GABA	H3K27ac
chr18	12651654	12652461	Promoters	Gradual_Open	GABA	H3K27ac
chr18	12652601	12653896	Promoters	Gradual_Open	GABA	H3K27ac
chr18	12653979	12654210	Promoters	Gradual_Open	GABA	H3K27ac
chr18	12654707	12659867	Promoters	Non-differential	GABA	H3K27ac
chr18	12660093	12660604	Enhancers	Non-differential	GABA	H3K27ac
chr18	12678898	12679984	Promoters	Gradual_Open	GABA	H3K27ac
chr18	12702053	12704039	Promoters	Non-differential	GABA	H3K27ac
chr18	12724964	12725210	Promoters	Non-differential	GABA	H3K27ac
chr18	12725475	12727241	Enhancers	Non-differential	GABA	H3K27ac
chr18	12727625	12728531	Enhancers	Gradual_Open	GABA	H3K27ac
chr18	12745290	12746714	Enhancers	Fast_Close	GABA	H3K27ac
chr18	12791759	12792127	Enhancers	Non-differential	GABA	H3K27ac
chr18	12819752	12822303	Promoters	Fast_Close	GABA	H3K27ac
chr18	12843439	12845296	Promoters	Gradual_Close	GABA	H3K27ac
chr18	12851717	12852708	Enhancers	Fast_Close	GABA	H3K27ac
chr18	12858087	12858532	Enhancers	Gradual_Close	GABA	H3K27ac
chr18	12881420	12887417	Promoters	Non-differential	GABA	H3K27ac
chr18	12946341	12948836	Promoters	Non-differential	GABA	H3K27ac
chr18	12990612	12991144	Promoters	Non-differential	GABA	H3K27ac
chr18	12991374	12991898	Promoters	Non-differential	GABA	H3K27ac
chr18	13136378	13137615	Enhancers	Non-differential	GABA	H3K27ac
chr18	13216066	13224445	Promoters	Non-differential	GABA	H3K27ac
chr18	13225200	13225630	Enhancers	Gradual_Open	GABA	H3K27ac
chr18	13252383	13253342	Enhancers	Non-differential	GABA	H3K27ac
chr18	13263145	13266223	Promoters	Non-differential	GABA	H3K27ac
chr18	13268179	13268620	Enhancers	Non-differential	GABA	H3K27ac
chr18	13268976	13270104	Enhancers	Non-differential	GABA	H3K27ac
chr18	13276327	13277472	Promoters	Non-differential	GABA	H3K27ac
chr18	13279842	13280754	Promoters	Non-differential	GABA	H3K27ac
chr18	13283345	13287211	Enhancers	Gradual_Open	GABA	H3K27ac
chr18	13288778	13290375	Enhancers	Gradual_Open	GABA	H3K27ac
chr18	13299923	13304949	Enhancers	Non-differential	GABA	H3K27ac
chr18	13364810	13365610	Promoters	Non-differential	GABA	H3K27ac
chr18	13371122	13380898	Promoters	Fast_Close	GABA	H3K27ac
chr18	13381210	13383263	Promoters	Non-differential	GABA	H3K27ac
chr18	13433092	13433774	Enhancers	Gradual_Close	GABA	H3K27ac
chr18	13445743	13458997	Promoters	Gradual_Open	GABA	H3K27ac
chr18	13462644	13464756	Promoters	Non-differential	GABA	H3K27ac
chr18	13496355	13497414	Enhancers	Non-differential	GABA	H3K27ac
chr18	13499939	13501818	Promoters	Non-differential	GABA	H3K27ac
chr18	13508091	13509482	Enhancers	Non-differential	GABA	H3K27ac
chr18	13524456	13525825	Enhancers	Non-differential	GABA	H3K27ac
chr18	13548493	13548910	Enhancers	Gradual_Close	GABA	H3K27ac
chr18	13549017	13550460	Enhancers	Non-differential	GABA	H3K27ac
chr18	13558791	13561838	Enhancers	Fast_Close	GABA	H3K27ac
chr18	13566768	13567635	Enhancers	Fast_Close	GABA	H3K27ac
chr18	13577243	13578085	Enhancers	Gradual_Open	GABA	H3K27ac
chr18	13579325	13583106	Enhancers	Fast_Close	GABA	H3K27ac
chr18	13583661	13584622	Enhancers	Fast_Close	GABA	H3K27ac
chr18	13584808	13585822	Enhancers	Fast_Close	GABA	H3K27ac
chr18	13590771	13591508	Enhancers	Fast_Close	GABA	H3K27ac
chr18	13610495	13613016	Promoters	Gradual_Open	GABA	H3K27ac
chr18	13627324	13630911	Enhancers	Non-differential	GABA	H3K27ac
chr18	13649762	13650608	Enhancers	Fast_Close	GABA	H3K27ac
chr18	13653707	13655551	Enhancers	Fast_Close	GABA	H3K27ac
chr18	13658040	13659481	Enhancers	Gradual_Open	GABA	H3K27ac
chr18	13660732	13662147	Enhancers	Gradual_Open	GABA	H3K27ac
chr18	13663400	13666319	Enhancers	Fast_Close	GABA	H3K27ac
chr18	13666585	13667323	Enhancers	Non-differential	GABA	H3K27ac
chr18	13667878	13668486	Enhancers	Gradual_Open	GABA	H3K27ac
chr18	13725953	13726547	Promoters	Non-differential	GABA	H3K27ac
chr18	13726698	13727713	Promoters	Non-differential	GABA	H3K27ac
chr18	13757812	13758642	Enhancers	Non-differential	GABA	H3K27ac
chr18	13758846	13759054	Enhancers	Non-differential	GABA	H3K27ac
chr18	13800892	13801107	Enhancers	Non-differential	GABA	H3K27ac
chr18	13801227	13801527	Enhancers	Non-differential	GABA	H3K27ac
chr18	13824129	13825917	Promoters	Non-differential	GABA	H3K27ac
chr18	13832739	13835888	Enhancers	Gradual_Close	GABA	H3K27ac
chr18	13841327	13842685	Enhancers	Fast_Close	GABA	H3K27ac
chr18	13859803	13860279	Enhancers	Non-differential	GABA	H3K27ac
chr18	13866805	13872651	Enhancers	Fast_Close	GABA	H3K27ac
chr18	13892784	13893766	Enhancers	Gradual_Close	GABA	H3K27ac
chr18	13930656	13931372	Enhancers	Non-differential	GABA	H3K27ac
chr18	13972752	13974795	Enhancers	Gradual_Close	GABA	H3K27ac
chr18	13981901	13983016	Enhancers	Gradual_Close	GABA	H3K27ac
chr18	13983203	13984799	Enhancers	Gradual_Close	GABA	H3K27ac
chr18	14012761	14017328	Enhancers	Fast_Close	GABA	H3K27ac
chr18	14018127	14019813	Enhancers	Gradual_Close	GABA	H3K27ac
chr18	14057967	14058499	Enhancers	Non-differential	GABA	H3K27ac
chr18	14072319	14073099	Enhancers	Fast_Close	GABA	H3K27ac
chr18	14073291	14075878	Enhancers	Fast_Close	GABA	H3K27ac
chr18	14085956	14086700	Enhancers	Non-differential	GABA	H3K27ac
chr18	14116657	14119764	Enhancers	Fast_Open	GABA	H3K27ac
chr18	14119914	14120498	Enhancers	Fast_Open	GABA	H3K27ac
chr18	14120558	14121342	Enhancers	Gradual_Open	GABA	H3K27ac
chr18	14124611	14125044	Enhancers	Non-differential	GABA	H3K27ac
chr18	14131214	14131694	Promoters	Non-differential	GABA	H3K27ac
chr18	14131878	14132267	Promoters	Non-differential	GABA	H3K27ac
chr18	14132525	14133116	Promoters	Non-differential	GABA	H3K27ac
chr18	14178667	14179672	Enhancers	Fast_Open	GABA	H3K27ac
chr18	14248881	14249196	Enhancers	Gradual_Open	GABA	H3K27ac
chr18	14250424	14250929	Enhancers	Gradual_Open	GABA	H3K27ac
chr18	14317862	14318691	Enhancers	Fast_Open	GABA	H3K27ac
chr18	14321367	14321553	Enhancers	Fast_Open	GABA	H3K27ac
chr18	14349817	14350064	Enhancers	Non-differential	GABA	H3K27ac
chr18	14431028	14431484	Promoters	Non-differential	GABA	H3K27ac
chr18	14450355	14450583	Enhancers	Transient	GABA	H3K27ac
chr18	14450764	14451105	Enhancers	Non-differential	GABA	H3K27ac
chr18	14458786	14458953	Enhancers	Gradual_Open	GABA	H3K27ac
chr18	14459918	14460173	Enhancers	Fast_Open	GABA	H3K27ac
chr18	14466477	14467273	Enhancers	Non-differential	GABA	H3K27ac
chr18	14747620	14748878	Promoters	Gradual_Open	GABA	H3K27ac
chr18	15197189	15198709	Enhancers	Fast_Open	GABA	H3K27ac
chr18	21051995	21056230	Enhancers	Fast_Open	GABA	H3K27ac
chr18	21056456	21056932	Enhancers	Fast_Open	GABA	H3K27ac
chr18	21110591	21111777	Promoters	Non-differential	GABA	H3K27ac
chr18	21111981	21112834	Promoters	Non-differential	GABA	H3K27ac
chr18	21153618	21154144	Enhancers	Gradual_Close	GABA	H3K27ac
chr18	21166471	21167778	Enhancers	Gradual_Close	GABA	H3K27ac
chr18	21241995	21242154	Promoters	Non-differential	GABA	H3K27ac
chr18	21242317	21242669	Promoters	Fast_Open	GABA	H3K27ac
chr18	21458100	21459203	Enhancers	Fast_Open	GABA	H3K27ac
chr18	21484796	21485910	Promoters	Non-differential	GABA	H3K27ac
chr18	21489500	21491624	Enhancers	Fast_Open	GABA	H3K27ac
chr18	21507453	21508490	Enhancers	Non-differential	GABA	H3K27ac
chr18	21515081	21516766	Enhancers	Non-differential	GABA	H3K27ac
chr18	21520454	21520801	Enhancers	Non-differential	GABA	H3K27ac
chr18	21523592	21524397	Enhancers	Non-differential	GABA	H3K27ac
chr18	21526031	21527798	Enhancers	Gradual_Open	GABA	H3K27ac
chr18	21533948	21534727	Enhancers	Non-differential	GABA	H3K27ac
chr18	21572396	21575057	Enhancers	Gradual_Close	GABA	H3K27ac
chr18	21575187	21575537	Enhancers	Gradual_Close	GABA	H3K27ac
chr18	21599376	21601707	Promoters	Non-differential	GABA	H3K27ac
chr18	21604541	21605713	Enhancers	Fast_Open	GABA	H3K27ac
chr18	21611750	21613057	Promoters	Non-differential	GABA	H3K27ac
chr18	21631816	21632753	Enhancers	Non-differential	GABA	H3K27ac
chr18	21634365	21635268	Enhancers	Non-differential	GABA	H3K27ac
chr18	21685664	21688286	Enhancers	Gradual_Open	GABA	H3K27ac
chr18	21704007	21705726	Promoters	Fast_Open	GABA	H3K27ac
chr18	21732039	21733663	Enhancers	Non-differential	GABA	H3K27ac
chr18	21739984	21740569	Promoters	Gradual_Open	GABA	H3K27ac
chr18	21740800	21742484	Promoters	Non-differential	GABA	H3K27ac
chr18	21747291	21748049	Enhancers	Gradual_Close	GABA	H3K27ac
chr18	21760160	21760687	Enhancers	Non-differential	GABA	H3K27ac
chr18	21768862	21770305	Enhancers	Gradual_Close	GABA	H3K27ac
chr18	21777580	21779977	Enhancers	Gradual_Close	GABA	H3K27ac
chr18	21798662	21799414	Promoters	Fast_Close	GABA	H3K27ac
chr18	21799702	21800198	Enhancers	Gradual_Close	GABA	H3K27ac
chr18	21820517	21821546	Enhancers	Non-differential	GABA	H3K27ac
chr18	21823900	21824796	Promoters	Non-differential	GABA	H3K27ac
chr18	21824968	21825439	Promoters	Non-differential	GABA	H3K27ac
chr18	21825858	21826856	Promoters	Non-differential	GABA	H3K27ac
chr18	21829912	21835140	Promoters	Non-differential	GABA	H3K27ac
chr18	21835256	21835600	Enhancers	Non-differential	GABA	H3K27ac
chr18	21870265	21870670	Enhancers	Fast_Close	GABA	H3K27ac
chr18	22004437	22006998	Enhancers	Fast_Close	GABA	H3K27ac
chr18	22088648	22089943	Promoters	Fast_Close	GABA	H3K27ac
chr18	22337389	22338409	Enhancers	Fast_Open	GABA	H3K27ac
chr18	22704805	22705406	Enhancers	Non-differential	GABA	H3K27ac
chr18	22705520	22706486	Enhancers	Non-differential	GABA	H3K27ac
chr18	22706647	22707949	Enhancers	Fast_Open	GABA	H3K27ac
chr18	22710831	22712684	Enhancers	Fast_Open	GABA	H3K27ac
chr18	22723104	22725218	Enhancers	Fast_Open	GABA	H3K27ac
chr18	22730961	22733102	Promoters	Fast_Open	GABA	H3K27ac
chr18	22733300	22737504	Enhancers	Non-differential	GABA	H3K27ac
chr18	22738809	22740186	Enhancers	Non-differential	GABA	H3K27ac
chr18	22932720	22934193	Promoters	Non-differential	GABA	H3K27ac
chr18	22976162	22976557	Promoters	Non-differential	GABA	H3K27ac
chr18	23042110	23042677	Enhancers	Fast_Close	GABA	H3K27ac
chr18	23055794	23057010	Enhancers	Gradual_Open	GABA	H3K27ac
chr18	23088048	23088883	Enhancers	Fast_Open	GABA	H3K27ac
chr18	23093944	23096168	Enhancers	Non-differential	GABA	H3K27ac
chr18	23106490	23108709	Enhancers	Non-differential	GABA	H3K27ac
chr18	23108810	23109240	Enhancers	Non-differential	GABA	H3K27ac
chr18	23113440	23115803	Enhancers	Non-differential	GABA	H3K27ac
chr18	23130667	23131123	Enhancers	Non-differential	GABA	H3K27ac
chr18	23131968	23138978	Promoters	Non-differential	GABA	H3K27ac
chr18	23140712	23141769	Enhancers	Gradual_Close	GABA	H3K27ac
chr18	23142267	23142681	Enhancers	Non-differential	GABA	H3K27ac
chr18	23142820	23143349	Enhancers	Gradual_Close	GABA	H3K27ac
chr18	23143548	23144653	Enhancers	Non-differential	GABA	H3K27ac
chr18	23148307	23148945	Promoters	Non-differential	GABA	H3K27ac
chr18	23154172	23156914	Promoters	Non-differential	GABA	H3K27ac
chr18	23157338	23157633	Enhancers	Non-differential	GABA	H3K27ac
chr18	23158314	23159083	Enhancers	Gradual_Close	GABA	H3K27ac
chr18	23160344	23161134	Enhancers	Non-differential	GABA	H3K27ac
chr18	23163175	23163979	Enhancers	Non-differential	GABA	H3K27ac
chr18	23165065	23174481	Enhancers	Non-differential	GABA	H3K27ac
chr18	23175578	23175832	Enhancers	Non-differential	GABA	H3K27ac
chr18	23176022	23177850	Enhancers	Non-differential	GABA	H3K27ac
chr18	23178077	23181324	Enhancers	Gradual_Close	GABA	H3K27ac
chr18	23181568	23187466	Enhancers	Non-differential	GABA	H3K27ac
chr18	23187799	23199140	Enhancers	Gradual_Close	GABA	H3K27ac
chr18	23199471	23217449	Enhancers	Non-differential	GABA	H3K27ac
chr18	23217778	23218308	Enhancers	Non-differential	GABA	H3K27ac
chr18	23218671	23246402	Promoters	Non-differential	GABA	H3K27ac
chr18	23246613	23248507	Enhancers	Gradual_Open	GABA	H3K27ac
chr18	23248628	23251861	Enhancers	Non-differential	GABA	H3K27ac
chr18	23252452	23253313	Enhancers	Fast_Close	GABA	H3K27ac
chr18	23253403	23261620	Promoters	Non-differential	GABA	H3K27ac
chr18	23261651	23264480	Enhancers	Non-differential	GABA	H3K27ac
chr18	23302356	23304101	Enhancers	Non-differential	GABA	H3K27ac
chr18	23304561	23305069	Enhancers	Non-differential	GABA	H3K27ac
chr18	23336216	23337105	Enhancers	Fast_Close	GABA	H3K27ac
chr18	23337377	23339013	Enhancers	Fast_Close	GABA	H3K27ac
chr18	23339818	23341957	Enhancers	Gradual_Close	GABA	H3K27ac
chr18	23349718	23350920	Enhancers	Gradual_Close	GABA	H3K27ac
chr18	23354681	23355220	Enhancers	Gradual_Close	GABA	H3K27ac
chr18	23358566	23359427	Enhancers	Non-differential	GABA	H3K27ac
chr18	23365021	23367612	Enhancers	Non-differential	GABA	H3K27ac
chr18	23373685	23374426	Enhancers	Fast_Close	GABA	H3K27ac
chr18	23376310	23378922	Enhancers	Gradual_Close	GABA	H3K27ac
chr18	23411538	23411904	Enhancers	Non-differential	GABA	H3K27ac
chr18	23412536	23413822	Enhancers	Non-differential	GABA	H3K27ac
chr18	23436778	23438984	Promoters	Non-differential	GABA	H3K27ac
chr18	23452335	23454156	Promoters	Non-differential	GABA	H3K27ac
chr18	23469696	23470047	Enhancers	Non-differential	GABA	H3K27ac
chr18	23470617	23471499	Enhancers	Non-differential	GABA	H3K27ac
chr18	23472246	23473142	Enhancers	Non-differential	GABA	H3K27ac
chr18	23474248	23475159	Enhancers	Non-differential	GABA	H3K27ac
chr18	23475990	23476769	Promoters	Non-differential	GABA	H3K27ac
chr18	23477867	23480237	Promoters	Non-differential	GABA	H3K27ac
chr18	23497794	23498975	Enhancers	Non-differential	GABA	H3K27ac
chr18	23502578	23503393	Promoters	Non-differential	GABA	H3K27ac
chr18	23503510	23504073	Promoters	Non-differential	GABA	H3K27ac
chr18	23516179	23516504	Enhancers	Non-differential	GABA	H3K27ac
chr18	23522490	23524895	Enhancers	Non-differential	GABA	H3K27ac
chr18	23525686	23526497	Enhancers	Gradual_Open	GABA	H3K27ac
chr18	23526548	23527154	Promoters	Fast_Open	GABA	H3K27ac
chr18	23528287	23530966	Promoters	Gradual_Open	GABA	H3K27ac
chr18	23531788	23533571	Promoters	Gradual_Open	GABA	H3K27ac
chr18	23536340	23536712	Promoters	Gradual_Open	GABA	H3K27ac
chr18	23536870	23537196	Enhancers	Non-differential	GABA	H3K27ac
chr18	23539819	23540379	Promoters	Fast_Open	GABA	H3K27ac
chr18	23540989	23542996	Promoters	Gradual_Open	GABA	H3K27ac
chr18	23585757	23587417	Promoters	Non-differential	GABA	H3K27ac
chr18	23618867	23619913	Promoters	Gradual_Open	GABA	H3K27ac
chr18	23646034	23646518	Enhancers	Non-differential	GABA	H3K27ac
chr18	23662143	23662884	Promoters	Fast_Open	GABA	H3K27ac
chr18	23721813	23722978	Enhancers	Non-differential	GABA	H3K27ac
chr18	23861418	23865031	Enhancers	Gradual_Open	GABA	H3K27ac
chr18	23865294	23865922	Enhancers	Non-differential	GABA	H3K27ac
chr18	23865987	23867203	Enhancers	Non-differential	GABA	H3K27ac
chr18	23873286	23874773	Promoters	Fast_Close	GABA	H3K27ac
chr18	23884011	23884684	Promoters	Non-differential	GABA	H3K27ac
chr18	23971467	23972388	Enhancers	Non-differential	GABA	H3K27ac
chr18	24013997	24016550	Promoters	Non-differential	GABA	H3K27ac
chr18	24026972	24028287	Enhancers	Non-differential	GABA	H3K27ac
chr18	24053122	24053494	Enhancers	Non-differential	GABA	H3K27ac
chr18	24082571	24083349	Enhancers	Non-differential	GABA	H3K27ac
chr18	24083455	24083889	Enhancers	Gradual_Close	GABA	H3K27ac
chr18	24084946	24086419	Enhancers	Non-differential	GABA	H3K27ac
chr18	24086431	24086978	Enhancers	Non-differential	GABA	H3K27ac
chr18	24087699	24090605	Enhancers	Non-differential	GABA	H3K27ac
chr18	24093905	24095268	Enhancers	Non-differential	GABA	H3K27ac
chr18	24100224	24100990	Promoters	Non-differential	GABA	H3K27ac
chr18	24103270	24103835	Enhancers	Non-differential	GABA	H3K27ac
chr18	24129854	24130205	Enhancers	Gradual_Close	GABA	H3K27ac
chr18	24136297	24137562	Promoters	Non-differential	GABA	H3K27ac
chr18	24138339	24140002	Promoters	Non-differential	GABA	H3K27ac
chr18	24141180	24142911	Enhancers	Non-differential	GABA	H3K27ac
chr18	24144085	24145799	Enhancers	Non-differential	GABA	H3K27ac
chr18	24145855	24146514	Enhancers	Non-differential	GABA	H3K27ac
chr18	24150008	24150522	Enhancers	Non-differential	GABA	H3K27ac
chr18	24151070	24151863	Promoters	Non-differential	GABA	H3K27ac
chr18	24152659	24154068	Promoters	Gradual_Open	GABA	H3K27ac
chr18	24154236	24154647	Enhancers	Non-differential	GABA	H3K27ac
chr18	24154670	24163739	Promoters	Gradual_Open	GABA	H3K27ac
chr18	24164756	24170029	Enhancers	Fast_Close	GABA	H3K27ac
chr18	24170101	24170422	Enhancers	Fast_Close	GABA	H3K27ac
chr18	24170450	24170886	Enhancers	Non-differential	GABA	H3K27ac
chr18	24171223	24171944	Enhancers	Non-differential	GABA	H3K27ac
chr18	24173773	24174428	Enhancers	Non-differential	GABA	H3K27ac
chr18	24174541	24183424	Promoters	Non-differential	GABA	H3K27ac
chr18	24184648	24184923	Enhancers	Gradual_Close	GABA	H3K27ac
chr18	24186775	24193043	Enhancers	Gradual_Close	GABA	H3K27ac
chr18	24193578	24194283	Enhancers	Non-differential	GABA	H3K27ac
chr18	24195364	24195705	Promoters	Non-differential	GABA	H3K27ac
chr18	24195990	24203871	Promoters	Non-differential	GABA	H3K27ac
chr18	24204011	24205447	Enhancers	Non-differential	GABA	H3K27ac
chr18	24212900	24217230	Enhancers	Gradual_Close	GABA	H3K27ac
chr18	24217497	24217875	Promoters	Gradual_Close	GABA	H3K27ac
chr18	24217976	24218572	Promoters	Non-differential	GABA	H3K27ac
chr18	24219507	24220984	Enhancers	Non-differential	GABA	H3K27ac
chr18	24228428	24229825	Enhancers	Non-differential	GABA	H3K27ac
chr18	24231139	24234283	Enhancers	Non-differential	GABA	H3K27ac
chr18	24234879	24235949	Enhancers	Non-differential	GABA	H3K27ac
chr18	24236420	24237429	Enhancers	Non-differential	GABA	H3K27ac
chr18	24238053	24239602	Enhancers	Non-differential	GABA	H3K27ac
chr18	24240158	24240971	Enhancers	Non-differential	GABA	H3K27ac
chr18	24242096	24246046	Enhancers	Fast_Close	GABA	H3K27ac
chr18	24246955	24247906	Enhancers	Gradual_Open	GABA	H3K27ac
chr18	24248218	24249034	Enhancers	Non-differential	GABA	H3K27ac
chr18	24249423	24253222	Enhancers	Non-differential	GABA	H3K27ac
chr18	24253247	24254069	Enhancers	Non-differential	GABA	H3K27ac
chr18	24257242	24257793	Enhancers	Non-differential	GABA	H3K27ac
chr18	24257927	24258690	Enhancers	Non-differential	GABA	H3K27ac
chr18	24259068	24259907	Enhancers	Gradual_Open	GABA	H3K27ac
chr18	24259974	24266972	Enhancers	Fast_Open	GABA	H3K27ac
chr18	24267310	24276521	Promoters	Fast_Open	GABA	H3K27ac
chr18	24276870	24277193	Enhancers	Non-differential	GABA	H3K27ac
chr18	24322327	24322680	Promoters	Non-differential	GABA	H3K27ac
chr18	24331726	24332111	Enhancers	Non-differential	GABA	H3K27ac
chr18	24332217	24334524	Enhancers	Non-differential	GABA	H3K27ac
chr18	24334817	24336541	Enhancers	Non-differential	GABA	H3K27ac
chr18	24359965	24360304	Enhancers	Non-differential	GABA	H3K27ac
chr18	24388511	24389603	Enhancers	Fast_Close	GABA	H3K27ac
chr18	24396787	24397772	Promoters	Non-differential	GABA	H3K27ac
chr18	24397892	24398443	Promoters	Non-differential	GABA	H3K27ac
chr18	24426308	24427521	Promoters	Gradual_Open	GABA	H3K27ac
chr18	24449261	24451949	Promoters	Non-differential	GABA	H3K27ac
chr18	24462281	24463694	Enhancers	Fast_Open	GABA	H3K27ac
chr18	24487936	24488233	Enhancers	Non-differential	GABA	H3K27ac
chr18	24493983	24502215	Promoters	Fast_Open	GABA	H3K27ac
chr18	24502593	24503811	Enhancers	Fast_Open	GABA	H3K27ac
chr18	24505514	24506606	Enhancers	Non-differential	GABA	H3K27ac
chr18	24538200	24541494	Promoters	Fast_Close	GABA	H3K27ac
chr18	24665847	24666733	Enhancers	Gradual_Open	GABA	H3K27ac
chr18	24671961	24672586	Promoters	Non-differential	GABA	H3K27ac
chr18	24725420	24726849	Promoters	Gradual_Close	GABA	H3K27ac
chr18	24726955	24727822	Promoters	Non-differential	GABA	H3K27ac
chr18	24791659	24792781	Enhancers	Fast_Close	GABA	H3K27ac
chr18	24971093	24972752	Enhancers	Fast_Close	GABA	H3K27ac
chr18	24972829	24973575	Enhancers	Gradual_Close	GABA	H3K27ac
chr18	24982531	24983025	Enhancers	Gradual_Close	GABA	H3K27ac
chr18	24983341	24983925	Enhancers	Gradual_Close	GABA	H3K27ac
chr18	25004647	25005087	Enhancers	Non-differential	GABA	H3K27ac
chr18	25005602	25006481	Enhancers	Non-differential	GABA	H3K27ac
chr18	25055525	25058273	Promoters	Fast_Open	GABA	H3K27ac
chr18	25072207	25073532	Enhancers	Fast_Close	GABA	H3K27ac
chr18	25075414	25076433	Enhancers	Non-differential	GABA	H3K27ac
chr18	25076861	25077463	Enhancers	Non-differential	GABA	H3K27ac
chr18	25113293	25114302	Enhancers	Fast_Close	GABA	H3K27ac
chr18	25133768	25134734	Enhancers	Fast_Close	GABA	H3K27ac
chr18	25175898	25176988	Enhancers	Fast_Close	GABA	H3K27ac
chr18	25188808	25190056	Enhancers	Fast_Close	GABA	H3K27ac
chr18	25228844	25229686	Enhancers	Non-differential	GABA	H3K27ac
chr18	25229734	25231951	Promoters	Non-differential	GABA	H3K27ac
chr18	25290204	25290552	Enhancers	Fast_Close	GABA	H3K27ac
chr18	25350722	25351059	Promoters	Non-differential	GABA	H3K27ac
chr18	25351324	25352297	Promoters	Non-differential	GABA	H3K27ac
chr18	25426415	25426865	Enhancers	Non-differential	GABA	H3K27ac
chr18	25503295	25504028	Enhancers	Non-differential	GABA	H3K27ac
chr18	25603830	25605382	Enhancers	Gradual_Open	GABA	H3K27ac
chr18	25815006	25815682	Enhancers	Fast_Close	GABA	H3K27ac
chr18	26018216	26018372	Enhancers	Gradual_Close	GABA	H3K27ac
chr18	26057092	26057985	Enhancers	Non-differential	GABA	H3K27ac
chr18	26089793	26091464	Promoters	Non-differential	GABA	H3K27ac
chr18	26183272	26184341	Enhancers	Non-differential	GABA	H3K27ac
chr18	26225577	26227376	Promoters	Fast_Open	GABA	H3K27ac
chr18	26254700	26256820	Enhancers	Gradual_Open	GABA	H3K27ac
chr18	26457225	26459813	Enhancers	Fast_Open	GABA	H3K27ac
chr18	26469757	26471333	Enhancers	Fast_Open	GABA	H3K27ac
chr18	26472584	26473045	Enhancers	Gradual_Open	GABA	H3K27ac
chr18	26546625	26548845	Promoters	Fast_Open	GABA	H3K27ac
chr18	26649546	26651616	Enhancers	Fast_Open	GABA	H3K27ac
chr18	26652641	26659486	Promoters	Fast_Open	GABA	H3K27ac
chr18	26691457	26693040	Enhancers	Gradual_Open	GABA	H3K27ac
chr18	26863044	26863876	Promoters	Non-differential	GABA	H3K27ac
chr18	26909698	26910470	Promoters	Fast_Open	GABA	H3K27ac
chr18	26940889	26941511	Enhancers	Non-differential	GABA	H3K27ac
chr18	26941765	26942078	Enhancers	Gradual_Open	GABA	H3K27ac
chr18	26953873	26954648	Enhancers	Gradual_Close	GABA	H3K27ac
chr18	26955473	26956288	Enhancers	Gradual_Close	GABA	H3K27ac
chr18	26956501	26957794	Enhancers	Gradual_Close	GABA	H3K27ac
chr18	26976476	26976951	Enhancers	Gradual_Close	GABA	H3K27ac
chr18	26997127	26998491	Enhancers	Non-differential	GABA	H3K27ac
chr18	27314629	27315337	Enhancers	Fast_Close	GABA	H3K27ac
chr18	27315437	27316200	Enhancers	Non-differential	GABA	H3K27ac
chr18	27329545	27330575	Enhancers	Fast_Close	GABA	H3K27ac
chr18	27330655	27331130	Enhancers	Fast_Close	GABA	H3K27ac
chr18	27446584	27448323	Enhancers	Gradual_Close	GABA	H3K27ac
chr18	27495642	27496281	Enhancers	Fast_Open	GABA	H3K27ac
chr18	27496412	27497371	Enhancers	Non-differential	GABA	H3K27ac
chr18	27556647	27560437	Enhancers	Fast_Open	GABA	H3K27ac
chr18	27581992	27583154	Enhancers	Fast_Open	GABA	H3K27ac
chr18	27583349	27583875	Enhancers	Non-differential	GABA	H3K27ac
chr18	27604853	27605356	Enhancers	Non-differential	GABA	H3K27ac
chr18	27605516	27605703	Enhancers	Non-differential	GABA	H3K27ac
chr18	27627787	27630359	Enhancers	Gradual_Open	GABA	H3K27ac
chr18	27648261	27650213	Enhancers	Non-differential	GABA	H3K27ac
chr18	27661276	27661950	Enhancers	Non-differential	GABA	H3K27ac
chr18	27662838	27663594	Enhancers	Non-differential	GABA	H3K27ac
chr18	27685110	27686143	Enhancers	Non-differential	GABA	H3K27ac
chr18	27722992	27723245	Enhancers	Gradual_Close	GABA	H3K27ac
chr18	27723356	27725075	Enhancers	Gradual_Close	GABA	H3K27ac
chr18	27779018	27779980	Enhancers	Gradual_Close	GABA	H3K27ac
chr18	27846716	27849119	Enhancers	Fast_Close	GABA	H3K27ac
chr18	27901742	27902019	Enhancers	Gradual_Close	GABA	H3K27ac
chr18	27921403	27923469	Enhancers	Fast_Close	GABA	H3K27ac
chr18	27950250	27965272	Promoters	Gradual_Open	GABA	H3K27ac
chr18	27967836	27969828	Enhancers	Non-differential	GABA	H3K27ac
chr18	27971429	27972148	Enhancers	Non-differential	GABA	H3K27ac
chr18	27972320	27972549	Enhancers	Non-differential	GABA	H3K27ac
chr18	27972683	27978084	Enhancers	Non-differential	GABA	H3K27ac
chr18	27978329	27982723	Enhancers	Gradual_Open	GABA	H3K27ac
chr18	27983177	27984260	Promoters	Non-differential	GABA	H3K27ac
chr18	27984662	27985175	Promoters	Non-differential	GABA	H3K27ac
chr18	27985560	27986834	Promoters	Non-differential	GABA	H3K27ac
chr18	27987694	27988720	Enhancers	Non-differential	GABA	H3K27ac
chr18	27991173	27995314	Promoters	Non-differential	GABA	H3K27ac
chr18	27995614	27997799	Enhancers	Non-differential	GABA	H3K27ac
chr18	27998402	28008096	Enhancers	Fast_Open	GABA	H3K27ac
chr18	28008910	28010195	Enhancers	Non-differential	GABA	H3K27ac
chr18	28013583	28013901	Promoters	Non-differential	GABA	H3K27ac
chr18	28040418	28042101	Enhancers	Non-differential	GABA	H3K27ac
chr18	28042301	28043328	Enhancers	Non-differential	GABA	H3K27ac
chr18	28043607	28046340	Promoters	Gradual_Open	GABA	H3K27ac
chr18	28046652	28047668	Enhancers	Non-differential	GABA	H3K27ac
chr18	28047929	28051023	Enhancers	Non-differential	GABA	H3K27ac
chr18	28051177	28051834	Enhancers	Gradual_Open	GABA	H3K27ac
chr18	28063287	28063658	Enhancers	Gradual_Close	GABA	H3K27ac
chr18	28064077	28064853	Enhancers	Fast_Close	GABA	H3K27ac
chr18	28065724	28066067	Enhancers	Non-differential	GABA	H3K27ac
chr18	28071077	28071632	Enhancers	Non-differential	GABA	H3K27ac
chr18	28075302	28075824	Enhancers	Non-differential	GABA	H3K27ac
chr18	28086407	28087619	Enhancers	Gradual_Close	GABA	H3K27ac
chr18	28095824	28097837	Enhancers	Fast_Close	GABA	H3K27ac
chr18	28110907	28111335	Enhancers	Non-differential	GABA	H3K27ac
chr18	28123284	28124918	Enhancers	Fast_Close	GABA	H3K27ac
chr18	28130023	28130348	Enhancers	Fast_Close	GABA	H3K27ac
chr18	28132180	28133153	Enhancers	Non-differential	GABA	H3K27ac
chr18	28137117	28140767	Enhancers	Non-differential	GABA	H3K27ac
chr18	28141283	28150748	Promoters	Non-differential	GABA	H3K27ac
chr18	28150825	28156334	Enhancers	Gradual_Open	GABA	H3K27ac
chr18	28158031	28158494	Enhancers	Non-differential	GABA	H3K27ac
chr18	28159335	28159657	Enhancers	Non-differential	GABA	H3K27ac
chr18	28162155	28162628	Enhancers	Non-differential	GABA	H3K27ac
chr18	28162691	28164774	Enhancers	Non-differential	GABA	H3K27ac
chr18	28171806	28172435	Enhancers	Gradual_Close	GABA	H3K27ac
chr18	28173305	28180439	Promoters	Non-differential	GABA	H3K27ac
chr18	28180763	28181205	Enhancers	Non-differential	GABA	H3K27ac
chr18	28183336	28184219	Enhancers	Gradual_Open	GABA	H3K27ac
chr18	28338822	28340237	Enhancers	Fast_Close	GABA	H3K27ac
chr18	28375697	28376458	Enhancers	Fast_Close	GABA	H3K27ac
chr18	28674825	28675902	Enhancers	Gradual_Close	GABA	H3K27ac
chr18	28741434	28741951	Enhancers	Non-differential	GABA	H3K27ac
chr18	28742076	28744247	Enhancers	Gradual_Close	GABA	H3K27ac
chr18	28804524	28805498	Enhancers	Gradual_Close	GABA	H3K27ac
chr18	28805827	28806644	Enhancers	Gradual_Close	GABA	H3K27ac
chr18	28854673	28856130	Enhancers	Gradual_Open	GABA	H3K27ac
chr18	29089257	29090609	Enhancers	Fast_Close	GABA	H3K27ac
chr18	29139264	29141725	Enhancers	Fast_Close	GABA	H3K27ac
chr18	29145759	29146836	Enhancers	Fast_Close	GABA	H3K27ac
chr18	29147729	29148967	Enhancers	Non-differential	GABA	H3K27ac
chr18	29154243	29154572	Enhancers	Non-differential	GABA	H3K27ac
chr18	29159600	29161798	Enhancers	Non-differential	GABA	H3K27ac
chr18	29163545	29164142	Enhancers	Non-differential	GABA	H3K27ac
chr18	29164442	29164883	Enhancers	Non-differential	GABA	H3K27ac
chr18	29181064	29181755	Enhancers	Non-differential	GABA	H3K27ac
chr18	29181837	29182188	Enhancers	Non-differential	GABA	H3K27ac
chr18	29274093	29274781	Enhancers	Fast_Close	GABA	H3K27ac
chr18	29274899	29275593	Enhancers	Fast_Close	GABA	H3K27ac
chr18	29281184	29281910	Enhancers	Fast_Open	GABA	H3K27ac
chr18	29282002	29282875	Enhancers	Fast_Open	GABA	H3K27ac
chr18	29718515	29719029	Enhancers	Non-differential	GABA	H3K27ac
chr18	29850360	29851975	Enhancers	Gradual_Close	GABA	H3K27ac
chr18	29927644	29928831	Enhancers	Fast_Close	GABA	H3K27ac
chr18	30063312	30064799	Enhancers	Fast_Close	GABA	H3K27ac
chr18	30236100	30237476	Enhancers	Fast_Close	GABA	H3K27ac
chr18	30450361	30452032	Enhancers	Fast_Close	GABA	H3K27ac
chr18	30500373	30501582	Enhancers	Fast_Close	GABA	H3K27ac
chr18	30545213	30548794	Enhancers	Fast_Close	GABA	H3K27ac
chr18	30549181	30549538	Enhancers	Gradual_Close	GABA	H3K27ac
chr18	30549732	30553928	Enhancers	Fast_Close	GABA	H3K27ac
chr18	30725907	30727446	Enhancers	Fast_Close	GABA	H3K27ac
chr18	30760792	30761776	Enhancers	Fast_Close	GABA	H3K27ac
chr18	30762443	30764581	Enhancers	Fast_Close	GABA	H3K27ac
chr18	30787805	30788217	Enhancers	Fast_Close	GABA	H3K27ac
chr18	30818219	30818893	Enhancers	Fast_Close	GABA	H3K27ac
chr18	30852003	30854208	Enhancers	Non-differential	GABA	H3K27ac
chr18	30861976	30864322	Enhancers	Fast_Close	GABA	H3K27ac
chr18	30888986	30889992	Enhancers	Fast_Close	GABA	H3K27ac
chr18	30907033	30909136	Enhancers	Fast_Close	GABA	H3K27ac
chr18	30957028	30960409	Enhancers	Fast_Close	GABA	H3K27ac
chr18	31100956	31102753	Promoters	Gradual_Close	GABA	H3K27ac
chr18	31463075	31464655	Enhancers	Fast_Close	GABA	H3K27ac
chr18	31487185	31487681	Enhancers	Non-differential	GABA	H3K27ac
chr18	31487828	31488312	Enhancers	Gradual_Close	GABA	H3K27ac
chr18	31556154	31556763	Promoters	Fast_Open	GABA	H3K27ac
chr18	31571912	31573426	Enhancers	Gradual_Open	GABA	H3K27ac
chr18	31574359	31574638	Enhancers	Non-differential	GABA	H3K27ac
chr18	31574892	31583416	Promoters	Gradual_Open	GABA	H3K27ac
chr18	31609893	31611348	Enhancers	Non-differential	GABA	H3K27ac
chr18	31646561	31648120	Enhancers	Fast_Close	GABA	H3K27ac
chr18	31664988	31665833	Enhancers	Non-differential	GABA	H3K27ac
chr18	31665852	31669056	Enhancers	Non-differential	GABA	H3K27ac
chr18	31669557	31670599	Enhancers	Non-differential	GABA	H3K27ac
chr18	31671585	31674133	Enhancers	Gradual_Open	GABA	H3K27ac
chr18	31677468	31678542	Enhancers	Non-differential	GABA	H3K27ac
chr18	31678566	31678961	Enhancers	Non-differential	GABA	H3K27ac
chr18	31679824	31681104	Enhancers	Non-differential	GABA	H3K27ac
chr18	31683153	31687869	Promoters	Non-differential	GABA	H3K27ac
chr18	31723628	31724786	Enhancers	Fast_Open	GABA	H3K27ac
chr18	31747365	31748908	Enhancers	Non-differential	GABA	H3K27ac
chr18	31749183	31752010	Enhancers	Gradual_Close	GABA	H3K27ac
chr18	31800046	31802625	Enhancers	Fast_Close	GABA	H3K27ac
chr18	31841366	31842066	Enhancers	Fast_Close	GABA	H3K27ac
chr18	31849940	31850382	Enhancers	Fast_Close	GABA	H3K27ac
chr18	31851111	31851707	Enhancers	Gradual_Close	GABA	H3K27ac
chr18	31904661	31906022	Enhancers	Fast_Close	GABA	H3K27ac
chr18	31942117	31945057	Promoters	Non-differential	GABA	H3K27ac
chr18	32018178	32019547	Promoters	Fast_Open	GABA	H3K27ac
chr18	32091321	32093690	Promoters	Non-differential	GABA	H3K27ac
chr18	32112984	32113448	Enhancers	Non-differential	GABA	H3K27ac
chr18	32115687	32116035	Enhancers	Non-differential	GABA	H3K27ac
chr18	32116691	32118538	Enhancers	Non-differential	GABA	H3K27ac
chr18	32124570	32125748	Promoters	Non-differential	GABA	H3K27ac
chr18	32128258	32129106	Enhancers	Non-differential	GABA	H3K27ac
chr18	32131871	32133349	Enhancers	Non-differential	GABA	H3K27ac
chr18	32157961	32158677	Enhancers	Non-differential	GABA	H3K27ac
chr18	32200847	32203692	Enhancers	Gradual_Close	GABA	H3K27ac
chr18	32216245	32221167	Enhancers	Non-differential	GABA	H3K27ac
chr18	32241474	32243812	Enhancers	Gradual_Close	GABA	H3K27ac
chr18	32243906	32244233	Enhancers	Non-differential	GABA	H3K27ac
chr18	32268243	32268785	Enhancers	Gradual_Close	GABA	H3K27ac
chr18	32271184	32271887	Enhancers	Gradual_Close	GABA	H3K27ac
chr18	32271974	32272610	Enhancers	Non-differential	GABA	H3K27ac
chr18	32272817	32273042	Enhancers	Non-differential	GABA	H3K27ac
chr18	32301756	32304048	Enhancers	Gradual_Close	GABA	H3K27ac
chr18	32308891	32309598	Enhancers	Non-differential	GABA	H3K27ac
chr18	32309689	32311814	Enhancers	Non-differential	GABA	H3K27ac
chr18	32312263	32312633	Enhancers	Non-differential	GABA	H3K27ac
chr18	32317789	32318308	Enhancers	Non-differential	GABA	H3K27ac
chr18	32322577	32322863	Enhancers	Non-differential	GABA	H3K27ac
chr18	32326194	32327164	Enhancers	Non-differential	GABA	H3K27ac
chr18	32327684	32327957	Enhancers	Non-differential	GABA	H3K27ac
chr18	32328175	32328854	Enhancers	Non-differential	GABA	H3K27ac
chr18	32342300	32343112	Enhancers	Gradual_Close	GABA	H3K27ac
chr18	32343452	32344438	Enhancers	Gradual_Close	GABA	H3K27ac
chr18	32344887	32345446	Enhancers	Non-differential	GABA	H3K27ac
chr18	32345519	32345834	Enhancers	Non-differential	GABA	H3K27ac
chr18	32346428	32351635	Enhancers	Gradual_Close	GABA	H3K27ac
chr18	32352065	32353690	Enhancers	Gradual_Close	GABA	H3K27ac
chr18	32355747	32356109	Enhancers	Non-differential	GABA	H3K27ac
chr18	32357437	32357676	Enhancers	Gradual_Close	GABA	H3K27ac
chr18	32372594	32373106	Enhancers	Non-differential	GABA	H3K27ac
chr18	32373608	32374197	Enhancers	Non-differential	GABA	H3K27ac
chr18	32375277	32375632	Enhancers	Non-differential	GABA	H3K27ac
chr18	32377238	32377705	Enhancers	Gradual_Open	GABA	H3K27ac
chr18	32378364	32379352	Enhancers	Gradual_Open	GABA	H3K27ac
chr18	32380643	32390145	Enhancers	Non-differential	GABA	H3K27ac
chr18	32390935	32392221	Enhancers	Non-differential	GABA	H3K27ac
chr18	32402342	32402761	Enhancers	Fast_Close	GABA	H3K27ac
chr18	32418530	32420129	Enhancers	Non-differential	GABA	H3K27ac
chr18	32420130	32421938	Enhancers	Fast_Open	GABA	H3K27ac
chr18	32422123	32426473	Enhancers	Non-differential	GABA	H3K27ac
chr18	32427427	32427871	Enhancers	Non-differential	GABA	H3K27ac
chr18	32429320	32429898	Enhancers	Fast_Close	GABA	H3K27ac
chr18	32437122	32437718	Enhancers	Gradual_Open	GABA	H3K27ac
chr18	32438196	32438588	Enhancers	Non-differential	GABA	H3K27ac
chr18	32440521	32440901	Enhancers	Non-differential	GABA	H3K27ac
chr18	32441101	32442220	Enhancers	Non-differential	GABA	H3K27ac
chr18	32468364	32471973	Promoters	Fast_Open	GABA	H3K27ac
chr18	32475715	32477260	Enhancers	Fast_Open	GABA	H3K27ac
chr18	32595110	32596162	Enhancers	Fast_Close	GABA	H3K27ac
chr18	32596756	32597655	Enhancers	Gradual_Close	GABA	H3K27ac
chr18	32711017	32711715	Enhancers	Gradual_Close	GABA	H3K27ac
chr18	32714296	32714659	Enhancers	Gradual_Close	GABA	H3K27ac
chr18	32735241	32736627	Enhancers	Non-differential	GABA	H3K27ac
chr18	32750100	32750287	Enhancers	Non-differential	GABA	H3K27ac
chr18	32750384	32751678	Enhancers	Non-differential	GABA	H3K27ac
chr18	32768522	32770682	Promoters	Non-differential	GABA	H3K27ac
chr18	32770694	32774169	Promoters	Non-differential	GABA	H3K27ac
chr18	32920888	32921544	Enhancers	Fast_Open	GABA	H3K27ac
chr18	32921622	32922462	Enhancers	Fast_Open	GABA	H3K27ac
chr18	32922578	32923881	Enhancers	Non-differential	GABA	H3K27ac
chr18	32943029	32946022	Enhancers	Non-differential	GABA	H3K27ac
chr18	32956923	32957616	Enhancers	Non-differential	GABA	H3K27ac
chr18	32973734	32975436	Enhancers	Non-differential	GABA	H3K27ac
chr18	33010431	33012597	Enhancers	Gradual_Close	GABA	H3K27ac
chr18	33046163	33048342	Enhancers	Non-differential	GABA	H3K27ac
chr18	33127394	33128776	Enhancers	Fast_Open	GABA	H3K27ac
chr18	33128975	33129601	Enhancers	Non-differential	GABA	H3K27ac
chr18	33231882	33232784	Enhancers	Gradual_Open	GABA	H3K27ac
chr18	33440262	33441110	Promoters	Non-differential	GABA	H3K27ac
chr18	33538649	33538827	Enhancers	Fast_Close	GABA	H3K27ac
chr18	33574682	33585788	Promoters	Non-differential	GABA	H3K27ac
chr18	33585935	33586370	Enhancers	Non-differential	GABA	H3K27ac
chr18	33586790	33587119	Enhancers	Non-differential	GABA	H3K27ac
chr18	33588471	33589668	Enhancers	Non-differential	GABA	H3K27ac
chr18	33589951	33591803	Enhancers	Gradual_Close	GABA	H3K27ac
chr18	33595506	33597366	Enhancers	Gradual_Close	GABA	H3K27ac
chr18	33603238	33604269	Enhancers	Gradual_Close	GABA	H3K27ac
chr18	33605030	33607238	Promoters	Non-differential	GABA	H3K27ac
chr18	33608458	33610070	Enhancers	Non-differential	GABA	H3K27ac
chr18	33610141	33618850	Enhancers	Gradual_Close	GABA	H3K27ac
chr18	33626019	33628681	Enhancers	Fast_Close	GABA	H3K27ac
chr18	33637481	33638931	Enhancers	Fast_Close	GABA	H3K27ac
chr18	33646237	33646769	Enhancers	Gradual_Close	GABA	H3K27ac
chr18	33646806	33648426	Enhancers	Fast_Close	GABA	H3K27ac
chr18	33649929	33651120	Enhancers	Non-differential	GABA	H3K27ac
chr18	33652728	33653784	Enhancers	Non-differential	GABA	H3K27ac
chr18	33655008	33655416	Enhancers	Non-differential	GABA	H3K27ac
chr18	33656191	33674618	Enhancers	Non-differential	GABA	H3K27ac
chr18	33674937	33675832	Enhancers	Gradual_Close	GABA	H3K27ac
chr18	33688909	33690053	Enhancers	Gradual_Close	GABA	H3K27ac
chr18	33690664	33693118	Enhancers	Fast_Close	GABA	H3K27ac
chr18	33693267	33696129	Enhancers	Gradual_Close	GABA	H3K27ac
chr18	33696247	33697202	Enhancers	Non-differential	GABA	H3K27ac
chr18	33697319	33705003	Enhancers	Gradual_Close	GABA	H3K27ac
chr18	33715774	33721061	Enhancers	Gradual_Close	GABA	H3K27ac
chr18	33733031	33734278	Enhancers	Fast_Close	GABA	H3K27ac
chr18	33734831	33735979	Enhancers	Fast_Close	GABA	H3K27ac
chr18	33736135	33739525	Enhancers	Fast_Close	GABA	H3K27ac
chr18	33739634	33740765	Enhancers	Non-differential	GABA	H3K27ac
chr18	33741482	33742061	Enhancers	Non-differential	GABA	H3K27ac
chr18	33742684	33743434	Enhancers	Fast_Close	GABA	H3K27ac
chr18	33743564	33747659	Enhancers	Gradual_Open	GABA	H3K27ac
chr18	33749603	33750255	Enhancers	Fast_Close	GABA	H3K27ac
chr18	33750482	33750858	Enhancers	Fast_Close	GABA	H3K27ac
chr18	33751544	33751750	Enhancers	Non-differential	GABA	H3K27ac
chr18	33756090	33757529	Enhancers	Gradual_Close	GABA	H3K27ac
chr18	33820654	33820863	Enhancers	Non-differential	GABA	H3K27ac
chr18	33839381	33840587	Enhancers	Gradual_Open	GABA	H3K27ac
chr18	33896324	33897058	Enhancers	Non-differential	GABA	H3K27ac
chr18	33962898	33964128	Enhancers	Fast_Close	GABA	H3K27ac
chr18	34037964	34040308	Enhancers	Fast_Close	GABA	H3K27ac
chr18	34048198	34050051	Promoters	Fast_Close	GABA	H3K27ac
chr18	34121336	34122127	Enhancers	Gradual_Close	GABA	H3K27ac
chr18	34157596	34160508	Promoters	Non-differential	GABA	H3K27ac
chr18	34169864	34172008	Enhancers	Fast_Close	GABA	H3K27ac
chr18	34189761	34190681	Enhancers	Fast_Close	GABA	H3K27ac
chr18	34217668	34226174	Promoters	Non-differential	GABA	H3K27ac
chr18	34272839	34273483	Enhancers	Non-differential	GABA	H3K27ac
chr18	34322255	34322828	Enhancers	Non-differential	GABA	H3K27ac
chr18	34352349	34354590	Enhancers	Non-differential	GABA	H3K27ac
chr18	34392712	34394250	Enhancers	Fast_Open	GABA	H3K27ac
chr18	34394366	34395470	Enhancers	Fast_Open	GABA	H3K27ac
chr18	34396422	34397980	Enhancers	Non-differential	GABA	H3K27ac
chr18	34399674	34400400	Enhancers	Non-differential	GABA	H3K27ac
chr18	34447007	34448793	Enhancers	Non-differential	GABA	H3K27ac
chr18	34448901	34450066	Enhancers	Gradual_Open	GABA	H3K27ac
chr18	34491807	34494999	Promoters	Fast_Open	GABA	H3K27ac
chr18	34495480	34495955	Promoters	Non-differential	GABA	H3K27ac
chr18	34496109	34496823	Enhancers	Non-differential	GABA	H3K27ac
chr18	34508148	34509749	Enhancers	Non-differential	GABA	H3K27ac
chr18	34517360	34517744	Enhancers	Non-differential	GABA	H3K27ac
chr18	34518642	34519280	Enhancers	Non-differential	GABA	H3K27ac
chr18	34519794	34522221	Enhancers	Non-differential	GABA	H3K27ac
chr18	34541686	34542160	Enhancers	Non-differential	GABA	H3K27ac
chr18	34558505	34559231	Promoters	Non-differential	GABA	H3K27ac
chr18	34559438	34560020	Enhancers	Non-differential	GABA	H3K27ac
chr18	34562496	34562873	Enhancers	Non-differential	GABA	H3K27ac
chr18	34563062	34563414	Enhancers	Non-differential	GABA	H3K27ac
chr18	34568947	34569811	Enhancers	Non-differential	GABA	H3K27ac
chr18	34572040	34572507	Enhancers	Non-differential	GABA	H3K27ac
chr18	34574028	34574481	Enhancers	Non-differential	GABA	H3K27ac
chr18	34588039	34588884	Enhancers	Gradual_Open	GABA	H3K27ac
chr18	34589062	34596571	Promoters	Gradual_Open	GABA	H3K27ac
chr18	34596832	34598691	Enhancers	Fast_Open	GABA	H3K27ac
chr18	34600453	34602035	Enhancers	Gradual_Open	GABA	H3K27ac
chr18	34604333	34609162	Enhancers	Non-differential	GABA	H3K27ac
chr18	34618255	34618960	Enhancers	Fast_Close	GABA	H3K27ac
chr18	34620440	34633329	Enhancers	Non-differential	GABA	H3K27ac
chr18	34633462	34634295	Enhancers	Gradual_Open	GABA	H3K27ac
chr18	34636663	34638098	Enhancers	Non-differential	GABA	H3K27ac
chr18	34639011	34640752	Enhancers	Non-differential	GABA	H3K27ac
chr18	34645298	34646394	Enhancers	Fast_Close	GABA	H3K27ac
chr18	34649002	34649483	Enhancers	Non-differential	GABA	H3K27ac
chr18	34649642	34651490	Enhancers	Non-differential	GABA	H3K27ac
chr18	34651514	34652873	Enhancers	Gradual_Open	GABA	H3K27ac
chr18	34657996	34658509	Enhancers	Non-differential	GABA	H3K27ac
chr18	34659124	34662799	Enhancers	Gradual_Open	GABA	H3K27ac
chr18	34674174	34675456	Enhancers	Non-differential	GABA	H3K27ac
chr18	34676355	34677538	Enhancers	Non-differential	GABA	H3K27ac
chr18	34677587	34679614	Promoters	Gradual_Open	GABA	H3K27ac
chr18	34689142	34690533	Enhancers	Gradual_Open	GABA	H3K27ac
chr18	34690759	34693507	Enhancers	Gradual_Open	GABA	H3K27ac
chr18	34695446	34695994	Enhancers	Gradual_Open	GABA	H3K27ac
chr18	34697179	34697550	Enhancers	Gradual_Open	GABA	H3K27ac
chr18	34698405	34698839	Enhancers	Gradual_Open	GABA	H3K27ac
chr18	34700367	34701681	Enhancers	Gradual_Open	GABA	H3K27ac
chr18	34701705	34702759	Enhancers	Gradual_Open	GABA	H3K27ac
chr18	34703135	34703786	Enhancers	Gradual_Open	GABA	H3K27ac
chr18	34704193	34705715	Enhancers	Gradual_Open	GABA	H3K27ac
chr18	34706422	34712705	Promoters	Gradual_Open	GABA	H3K27ac
chr18	34719437	34720234	Enhancers	Gradual_Open	GABA	H3K27ac
chr18	34721724	34722032	Enhancers	Non-differential	GABA	H3K27ac
chr18	34726353	34727476	Enhancers	Gradual_Open	GABA	H3K27ac
chr18	34728477	34731146	Enhancers	Gradual_Open	GABA	H3K27ac
chr18	34731539	34734676	Enhancers	Gradual_Open	GABA	H3K27ac
chr18	34737846	34738727	Enhancers	Gradual_Open	GABA	H3K27ac
chr18	34746233	34746705	Enhancers	Non-differential	GABA	H3K27ac
chr18	34751922	34752512	Enhancers	Non-differential	GABA	H3K27ac
chr18	34760202	34760840	Enhancers	Gradual_Open	GABA	H3K27ac
chr18	34762445	34763244	Enhancers	Gradual_Open	GABA	H3K27ac
chr18	34764867	34766456	Enhancers	Gradual_Open	GABA	H3K27ac
chr18	34767127	34770211	Promoters	Gradual_Open	GABA	H3K27ac
chr18	34770334	34770709	Enhancers	Non-differential	GABA	H3K27ac
chr18	34771229	34774781	Enhancers	Gradual_Open	GABA	H3K27ac
chr18	34775534	34775999	Enhancers	Non-differential	GABA	H3K27ac
chr18	34780646	34781323	Enhancers	Gradual_Open	GABA	H3K27ac
chr18	34782507	34784926	Enhancers	Gradual_Open	GABA	H3K27ac
chr18	34785590	34786164	Enhancers	Gradual_Open	GABA	H3K27ac
chr18	34786266	34788036	Enhancers	Gradual_Open	GABA	H3K27ac
chr18	34793893	34797986	Enhancers	Non-differential	GABA	H3K27ac
chr18	34799795	34800627	Enhancers	Fast_Close	GABA	H3K27ac
chr18	34801695	34803563	Enhancers	Non-differential	GABA	H3K27ac
chr18	34808178	34810513	Enhancers	Non-differential	GABA	H3K27ac
chr18	34817553	34818612	Promoters	Non-differential	GABA	H3K27ac
chr18	34820154	34822635	Promoters	Non-differential	GABA	H3K27ac
chr18	34827032	34828023	Enhancers	Non-differential	GABA	H3K27ac
chr18	34828987	34830605	Enhancers	Gradual_Open	GABA	H3K27ac
chr18	34830743	34832124	Enhancers	Gradual_Open	GABA	H3K27ac
chr18	34833143	34836931	Enhancers	Non-differential	GABA	H3K27ac
chr18	34837398	34839816	Enhancers	Gradual_Open	GABA	H3K27ac
chr18	34849434	34850917	Enhancers	Fast_Close	GABA	H3K27ac
chr18	34855513	34855796	Enhancers	Non-differential	GABA	H3K27ac
chr18	34856172	34857119	Enhancers	Non-differential	GABA	H3K27ac
chr18	34857317	34857925	Enhancers	Non-differential	GABA	H3K27ac
chr18	34857936	34859262	Enhancers	Non-differential	GABA	H3K27ac
chr18	34859351	34860082	Enhancers	Non-differential	GABA	H3K27ac
chr18	34860272	34860948	Enhancers	Non-differential	GABA	H3K27ac
chr18	34863553	34863987	Enhancers	Non-differential	GABA	H3K27ac
chr18	34864797	34865281	Enhancers	Non-differential	GABA	H3K27ac
chr18	34865583	34866932	Enhancers	Gradual_Open	GABA	H3K27ac
chr18	34867497	34868836	Enhancers	Non-differential	GABA	H3K27ac
chr18	34870060	34872969	Enhancers	Non-differential	GABA	H3K27ac
chr18	34873787	34874173	Enhancers	Non-differential	GABA	H3K27ac
chr18	34952711	34955253	Enhancers	Gradual_Open	GABA	H3K27ac
chr18	34956307	34958242	Enhancers	Fast_Close	GABA	H3K27ac
chr18	34976430	34980191	Promoters	Fast_Open	GABA	H3K27ac
chr18	35019931	35020408	Enhancers	Fast_Close	GABA	H3K27ac
chr18	35026106	35027011	Enhancers	Non-differential	GABA	H3K27ac
chr18	35029789	35030444	Enhancers	Non-differential	GABA	H3K27ac
chr18	35040258	35043399	Promoters	Non-differential	GABA	H3K27ac
chr18	35044464	35045417	Enhancers	Gradual_Close	GABA	H3K27ac
chr18	35050698	35051213	Enhancers	Non-differential	GABA	H3K27ac
chr18	35070379	35070777	Enhancers	Non-differential	GABA	H3K27ac
chr18	35072967	35074974	Enhancers	Gradual_Open	GABA	H3K27ac
chr18	35075045	35075570	Enhancers	Non-differential	GABA	H3K27ac
chr18	35077984	35079547	Enhancers	Gradual_Open	GABA	H3K27ac
chr18	35080174	35080567	Enhancers	Non-differential	GABA	H3K27ac
chr18	35081315	35081912	Promoters	Non-differential	GABA	H3K27ac
chr18	35083442	35083814	Enhancers	Non-differential	GABA	H3K27ac
chr18	35084074	35089648	Enhancers	Non-differential	GABA	H3K27ac
chr18	35089994	35090730	Enhancers	Non-differential	GABA	H3K27ac
chr18	35091436	35092289	Enhancers	Non-differential	GABA	H3K27ac
chr18	35093261	35096692	Enhancers	Gradual_Open	GABA	H3K27ac
chr18	35096864	35097773	Enhancers	Non-differential	GABA	H3K27ac
chr18	35098020	35098478	Enhancers	Non-differential	GABA	H3K27ac
chr18	35098522	35099063	Enhancers	Gradual_Open	GABA	H3K27ac
chr18	35099610	35100455	Enhancers	Non-differential	GABA	H3K27ac
chr18	35101517	35112165	Enhancers	Non-differential	GABA	H3K27ac
chr18	35112226	35113921	Enhancers	Non-differential	GABA	H3K27ac
chr18	35113954	35123542	Enhancers	Fast_Open	GABA	H3K27ac
chr18	35126938	35134028	Promoters	Non-differential	GABA	H3K27ac
chr18	35134284	35140398	Enhancers	Gradual_Open	GABA	H3K27ac
chr18	35140863	35143006	Enhancers	Non-differential	GABA	H3K27ac
chr18	35143751	35145311	Promoters	Non-differential	GABA	H3K27ac
chr18	35151069	35152022	Enhancers	Non-differential	GABA	H3K27ac
chr18	35152738	35153309	Enhancers	Non-differential	GABA	H3K27ac
chr18	35153804	35154366	Enhancers	Non-differential	GABA	H3K27ac
chr18	35155195	35156216	Enhancers	Gradual_Open	GABA	H3K27ac
chr18	35185424	35187087	Enhancers	Gradual_Close	GABA	H3K27ac
chr18	35202911	35204071	Enhancers	Non-differential	GABA	H3K27ac
chr18	35239737	35242005	Promoters	Non-differential	GABA	H3K27ac
chr18	35244872	35247532	Enhancers	Non-differential	GABA	H3K27ac
chr18	35266959	35268409	Promoters	Non-differential	GABA	H3K27ac
chr18	35289158	35291402	Promoters	Non-differential	GABA	H3K27ac
chr18	35330143	35330814	Enhancers	Non-differential	GABA	H3K27ac
chr18	35331672	35332120	Enhancers	Non-differential	GABA	H3K27ac
chr18	35334340	35334932	Enhancers	Non-differential	GABA	H3K27ac
chr18	35343343	35346208	Promoters	Non-differential	GABA	H3K27ac
chr18	35361497	35363238	Enhancers	Gradual_Close	GABA	H3K27ac
chr18	35367764	35370451	Enhancers	Non-differential	GABA	H3K27ac
chr18	35376326	35377337	Promoters	Non-differential	GABA	H3K27ac
chr18	35432514	35433441	Enhancers	Non-differential	GABA	H3K27ac
chr18	35444390	35445457	Enhancers	Fast_Open	GABA	H3K27ac
chr18	35496490	35498391	Promoters	Non-differential	GABA	H3K27ac
chr18	35580314	35581537	Promoters	Non-differential	GABA	H3K27ac
chr18	35581794	35583677	Promoters	Non-differential	GABA	H3K27ac
chr18	35618573	35618951	Enhancers	Gradual_Close	GABA	H3K27ac
chr18	35652140	35652749	Enhancers	Gradual_Close	GABA	H3K27ac
chr18	35653007	35654236	Promoters	Fast_Close	GABA	H3K27ac
chr18	35679977	35681338	Enhancers	Fast_Open	GABA	H3K27ac
chr18	35683756	35684119	Enhancers	Non-differential	GABA	H3K27ac
chr18	35695043	35696679	Enhancers	Non-differential	GABA	H3K27ac
chr18	35702089	35702797	Enhancers	Non-differential	GABA	H3K27ac
chr18	35702942	35703778	Enhancers	Gradual_Open	GABA	H3K27ac
chr18	35704885	35706387	Enhancers	Non-differential	GABA	H3K27ac
chr18	35706489	35710828	Enhancers	Non-differential	GABA	H3K27ac
chr18	35711253	35711659	Enhancers	Gradual_Open	GABA	H3K27ac
chr18	35711738	35712698	Enhancers	Fast_Open	GABA	H3K27ac
chr18	35756212	35756623	Enhancers	Non-differential	GABA	H3K27ac
chr18	35770068	35771876	Enhancers	Non-differential	GABA	H3K27ac
chr18	35858372	35859288	Enhancers	Fast_Open	GABA	H3K27ac
chr18	35859397	35866071	Enhancers	Non-differential	GABA	H3K27ac
chr18	35868959	35869565	Enhancers	Non-differential	GABA	H3K27ac
chr18	35875832	35876848	Enhancers	Non-differential	GABA	H3K27ac
chr18	35890273	35890880	Enhancers	Non-differential	GABA	H3K27ac
chr18	35912976	35917849	Enhancers	Fast_Close	GABA	H3K27ac
chr18	35918005	35919438	Enhancers	Gradual_Close	GABA	H3K27ac
chr18	35933235	35933595	Promoters	Non-differential	GABA	H3K27ac
chr18	35933702	35934354	Promoters	Non-differential	GABA	H3K27ac
chr18	35934573	35940148	Promoters	Non-differential	GABA	H3K27ac
chr18	35940925	35942468	Enhancers	Non-differential	GABA	H3K27ac
chr18	35949475	35951122	Enhancers	Fast_Open	GABA	H3K27ac
chr18	35965735	35966848	Promoters	Fast_Open	GABA	H3K27ac
chr18	35967441	35968781	Enhancers	Fast_Open	GABA	H3K27ac
chr18	35971223	35973407	Promoters	Non-differential	GABA	H3K27ac
chr18	35988185	35993525	Promoters	Gradual_Open	GABA	H3K27ac
chr18	35993616	35994597	Promoters	Non-differential	GABA	H3K27ac
chr18	36023610	36023870	Enhancers	Non-differential	GABA	H3K27ac
chr18	36025038	36025818	Enhancers	Non-differential	GABA	H3K27ac
chr18	36066136	36068212	Promoters	Non-differential	GABA	H3K27ac
chr18	36128644	36130540	Promoters	Gradual_Close	GABA	H3K27ac
chr18	36158229	36158696	Promoters	Gradual_Close	GABA	H3K27ac
chr18	36179523	36180060	Enhancers	Non-differential	GABA	H3K27ac
chr18	36264886	36265696	Enhancers	Non-differential	GABA	H3K27ac
chr18	36284144	36284799	Enhancers	Non-differential	GABA	H3K27ac
chr18	36296037	36299787	Promoters	Non-differential	GABA	H3K27ac
chr18	36309384	36309808	Enhancers	Gradual_Open	GABA	H3K27ac
chr18	36314442	36314969	Enhancers	Gradual_Close	GABA	H3K27ac
chr18	36321144	36324285	Enhancers	Fast_Open	GABA	H3K27ac
chr18	36324981	36329472	Enhancers	Fast_Open	GABA	H3K27ac
chr18	36329842	36330837	Enhancers	Fast_Open	GABA	H3K27ac
chr18	36331794	36332935	Enhancers	Non-differential	GABA	H3K27ac
chr18	36337736	36339297	Enhancers	Gradual_Open	GABA	H3K27ac
chr18	36351281	36354486	Enhancers	Non-differential	GABA	H3K27ac
chr18	36354591	36356142	Enhancers	Gradual_Open	GABA	H3K27ac
chr18	36375120	36378595	Enhancers	Fast_Open	GABA	H3K27ac
chr18	36385399	36385958	Enhancers	Gradual_Close	GABA	H3K27ac
chr18	36386245	36387943	Enhancers	Fast_Close	GABA	H3K27ac
chr18	36389427	36390914	Enhancers	Gradual_Open	GABA	H3K27ac
chr18	36390950	36392738	Enhancers	Non-differential	GABA	H3K27ac
chr18	36397659	36401843	Enhancers	Non-differential	GABA	H3K27ac
chr18	36402104	36403575	Enhancers	Non-differential	GABA	H3K27ac
chr18	36404035	36404628	Enhancers	Non-differential	GABA	H3K27ac
chr18	36405691	36407344	Enhancers	Non-differential	GABA	H3K27ac
chr18	36407980	36408840	Enhancers	Non-differential	GABA	H3K27ac
chr18	36411798	36413625	Enhancers	Fast_Close	GABA	H3K27ac
chr18	36414027	36417786	Enhancers	Non-differential	GABA	H3K27ac
chr18	36418075	36421060	Enhancers	Non-differential	GABA	H3K27ac
chr18	36426494	36427007	Enhancers	Fast_Close	GABA	H3K27ac
chr18	36431125	36433716	Enhancers	Non-differential	GABA	H3K27ac
chr18	36438013	36443730	Enhancers	Non-differential	GABA	H3K27ac
chr18	36456923	36458444	Enhancers	Fast_Close	GABA	H3K27ac
chr18	36467884	36468879	Enhancers	Fast_Open	GABA	H3K27ac
chr18	36469552	36470158	Enhancers	Fast_Open	GABA	H3K27ac
chr18	36473843	36474212	Enhancers	Non-differential	GABA	H3K27ac
chr18	36518095	36518562	Enhancers	Gradual_Open	GABA	H3K27ac
chr18	36518673	36522246	Enhancers	Gradual_Open	GABA	H3K27ac
chr18	36522595	36523333	Enhancers	Non-differential	GABA	H3K27ac
chr18	36523401	36524111	Enhancers	Non-differential	GABA	H3K27ac
chr18	36524382	36529469	Enhancers	Non-differential	GABA	H3K27ac
chr18	36533856	36534619	Enhancers	Gradual_Close	GABA	H3K27ac
chr18	36558926	36559952	Enhancers	Gradual_Open	GABA	H3K27ac
chr18	36571666	36572865	Enhancers	Non-differential	GABA	H3K27ac
chr18	36575660	36576789	Enhancers	Fast_Close	GABA	H3K27ac
chr18	36580155	36581684	Enhancers	Gradual_Close	GABA	H3K27ac
chr18	36589024	36589761	Enhancers	Non-differential	GABA	H3K27ac
chr18	36620349	36620915	Enhancers	Non-differential	GABA	H3K27ac
chr18	36687328	36688132	Enhancers	Non-differential	GABA	H3K27ac
chr18	36688497	36688996	Enhancers	Gradual_Open	GABA	H3K27ac
chr18	36689574	36695766	Promoters	Non-differential	GABA	H3K27ac
chr18	36710968	36713009	Enhancers	Fast_Close	GABA	H3K27ac
chr18	36715693	36716827	Enhancers	Gradual_Open	GABA	H3K27ac
chr18	36741844	36742397	Enhancers	Gradual_Close	GABA	H3K27ac
chr18	36744291	36746565	Enhancers	Gradual_Close	GABA	H3K27ac
chr18	36756320	36757235	Enhancers	Gradual_Close	GABA	H3K27ac
chr18	36779235	36780035	Enhancers	Non-differential	GABA	H3K27ac
chr18	36780646	36782291	Enhancers	Fast_Close	GABA	H3K27ac
chr18	36782726	36783221	Enhancers	Non-differential	GABA	H3K27ac
chr18	36786534	36788021	Enhancers	Fast_Close	GABA	H3K27ac
chr18	36788781	36789281	Enhancers	Non-differential	GABA	H3K27ac
chr18	36789495	36790660	Enhancers	Non-differential	GABA	H3K27ac
chr18	36790852	36795828	Enhancers	Non-differential	GABA	H3K27ac
chr18	36796393	36797543	Enhancers	Non-differential	GABA	H3K27ac
chr18	36798849	36800268	Promoters	Non-differential	GABA	H3K27ac
chr18	36809068	36809704	Enhancers	Non-differential	GABA	H3K27ac
chr18	36810143	36812000	Enhancers	Gradual_Open	GABA	H3K27ac
chr18	36812458	36813372	Enhancers	Gradual_Open	GABA	H3K27ac
chr18	36814930	36815298	Enhancers	Gradual_Open	GABA	H3K27ac
chr18	36827963	36832147	Promoters	Non-differential	GABA	H3K27ac
chr18	36832859	36833719	Promoters	Non-differential	GABA	H3K27ac
chr18	36835194	36835676	Enhancers	Non-differential	GABA	H3K27ac
chr18	36839347	36840566	Enhancers	Gradual_Open	GABA	H3K27ac
chr18	36895120	36896167	Enhancers	Non-differential	GABA	H3K27ac
chr18	36896282	36905058	Enhancers	Non-differential	GABA	H3K27ac
chr18	36905201	36905783	Enhancers	Gradual_Open	GABA	H3K27ac
chr18	36912717	36915235	Enhancers	Gradual_Close	GABA	H3K27ac
chr18	36915670	36916246	Enhancers	Non-differential	GABA	H3K27ac
chr18	36916694	36916996	Enhancers	Non-differential	GABA	H3K27ac
chr18	36961982	36964095	Enhancers	Fast_Close	GABA	H3K27ac
chr18	37033159	37034279	Enhancers	Fast_Close	GABA	H3K27ac
chr18	37084823	37086907	Enhancers	Fast_Close	GABA	H3K27ac
chr18	37150763	37151114	Enhancers	Fast_Close	GABA	H3K27ac
chr18	37153686	37157367	Enhancers	Non-differential	GABA	H3K27ac
chr18	37157990	37162096	Enhancers	Gradual_Close	GABA	H3K27ac
chr18	37178943	37179720	Enhancers	Non-differential	GABA	H3K27ac
chr18	37221345	37223813	Enhancers	Non-differential	GABA	H3K27ac
chr18	37234978	37237180	Promoters	Fast_Close	GABA	H3K27ac
chr18	37237444	37244122	Promoters	Non-differential	GABA	H3K27ac
chr18	37244239	37271380	Promoters	Non-differential	GABA	H3K27ac
chr18	37271438	37291025	Promoters	Non-differential	GABA	H3K27ac
chr18	37291191	37292006	Enhancers	Non-differential	GABA	H3K27ac
chr18	37292983	37294042	Enhancers	Non-differential	GABA	H3K27ac
chr18	37294288	37311573	Promoters	Non-differential	GABA	H3K27ac
chr18	37312123	37317203	Enhancers	Non-differential	GABA	H3K27ac
chr18	37317308	37320192	Enhancers	Non-differential	GABA	H3K27ac
chr18	37320321	37330085	Enhancers	Non-differential	GABA	H3K27ac
chr18	37330198	37337968	Enhancers	Non-differential	GABA	H3K27ac
chr18	37338431	37339562	Enhancers	Gradual_Close	GABA	H3K27ac
chr18	37340980	37353058	Enhancers	Non-differential	GABA	H3K27ac
chr18	37353255	37359346	Enhancers	Non-differential	GABA	H3K27ac
chr18	37359522	37365524	Enhancers	Non-differential	GABA	H3K27ac
chr18	37365761	37370787	Enhancers	Non-differential	GABA	H3K27ac
chr18	37370999	37371844	Enhancers	Gradual_Open	GABA	H3K27ac
chr18	37374425	37374808	Enhancers	Non-differential	GABA	H3K27ac
chr18	37376104	37378566	Enhancers	Non-differential	GABA	H3K27ac
chr18	37378606	37379464	Enhancers	Non-differential	GABA	H3K27ac
chr18	37379634	37380012	Enhancers	Non-differential	GABA	H3K27ac
chr18	37381027	37385807	Enhancers	Gradual_Close	GABA	H3K27ac
chr18	37385946	37414453	Enhancers	Non-differential	GABA	H3K27ac
chr18	37414703	37426855	Enhancers	Non-differential	GABA	H3K27ac
chr18	37427188	37431362	Enhancers	Gradual_Close	GABA	H3K27ac
chr18	37431553	37497481	Promoters	Non-differential	GABA	H3K27ac
chr18	37497834	37500626	Enhancers	Non-differential	GABA	H3K27ac
chr18	37500725	37509852	Enhancers	Non-differential	GABA	H3K27ac
chr18	37509944	37526236	Enhancers	Gradual_Close	GABA	H3K27ac
chr18	37527326	37528304	Enhancers	Non-differential	GABA	H3K27ac
chr18	37528632	37558017	Enhancers	Gradual_Open	GABA	H3K27ac
chr18	37558296	37573197	Promoters	Non-differential	GABA	H3K27ac
chr18	37575218	37576474	Enhancers	Gradual_Close	GABA	H3K27ac
chr18	37576933	37577622	Enhancers	Non-differential	GABA	H3K27ac
chr18	37577649	37580217	Enhancers	Non-differential	GABA	H3K27ac
chr18	37582070	37582902	Enhancers	Non-differential	GABA	H3K27ac
chr18	37588306	37589932	Enhancers	Non-differential	GABA	H3K27ac
chr18	37596567	37598141	Enhancers	Non-differential	GABA	H3K27ac
chr18	37608011	37608877	Enhancers	Non-differential	GABA	H3K27ac
chr18	37609284	37610031	Promoters	Fast_Close	GABA	H3K27ac
chr18	37656603	37658444	Promoters	Non-differential	GABA	H3K27ac
chr18	37668467	37670300	Enhancers	Non-differential	GABA	H3K27ac
chr18	37701066	37703746	Enhancers	Fast_Open	GABA	H3K27ac
chr18	37707479	37709200	Enhancers	Non-differential	GABA	H3K27ac
chr18	37710827	37712865	Enhancers	Non-differential	GABA	H3K27ac
chr18	37721324	37722851	Enhancers	Fast_Open	GABA	H3K27ac
chr18	37764396	37765169	Enhancers	Gradual_Open	GABA	H3K27ac
chr18	37770357	37770730	Enhancers	Non-differential	GABA	H3K27ac
chr18	37773552	37774110	Enhancers	Gradual_Close	GABA	H3K27ac
chr18	37777004	37777350	Enhancers	Fast_Close	GABA	H3K27ac
chr18	37778107	37778941	Enhancers	Non-differential	GABA	H3K27ac
chr18	37805859	37806322	Enhancers	Gradual_Open	GABA	H3K27ac
chr18	37868656	37869589	Enhancers	Fast_Open	GABA	H3K27ac
chr18	37869813	37875557	Enhancers	Fast_Open	GABA	H3K27ac
chr18	37904763	37905258	Enhancers	Non-differential	GABA	H3K27ac
chr18	37905454	37906104	Enhancers	Gradual_Open	GABA	H3K27ac
chr18	37988167	37989261	Enhancers	Gradual_Close	GABA	H3K27ac
chr18	37989733	37990353	Enhancers	Gradual_Close	GABA	H3K27ac
chr18	38006323	38010590	Enhancers	Gradual_Close	GABA	H3K27ac
chr18	38010615	38012276	Enhancers	Non-differential	GABA	H3K27ac
chr18	38034112	38035592	Enhancers	Fast_Close	GABA	H3K27ac
chr18	38039511	38041405	Enhancers	Non-differential	GABA	H3K27ac
chr18	38308454	38313810	Enhancers	Fast_Close	GABA	H3K27ac
chr18	38413393	38416456	Enhancers	Non-differential	GABA	H3K27ac
chr18	38420357	38423099	Enhancers	Fast_Close	GABA	H3K27ac
chr18	38458093	38460042	Enhancers	Fast_Close	GABA	H3K27ac
chr18	38615545	38616458	Enhancers	Gradual_Close	GABA	H3K27ac
chr18	38751288	38753004	Enhancers	Non-differential	GABA	H3K27ac
chr18	38971193	38972995	Enhancers	Gradual_Close	GABA	H3K27ac
chr18	39006512	39008258	Enhancers	Gradual_Close	GABA	H3K27ac
chr18	39052051	39055114	Enhancers	Fast_Close	GABA	H3K27ac
chr18	39088073	39090153	Enhancers	Fast_Close	GABA	H3K27ac
chr18	39238597	39238989	Enhancers	Gradual_Close	GABA	H3K27ac
chr18	39329437	39330127	Enhancers	Gradual_Close	GABA	H3K27ac
chr18	39365522	39367221	Enhancers	Gradual_Close	GABA	H3K27ac
chr18	39399256	39399731	Enhancers	Gradual_Close	GABA	H3K27ac
chr18	39399991	39400491	Enhancers	Fast_Close	GABA	H3K27ac
chr18	39636918	39639304	Enhancers	Fast_Close	GABA	H3K27ac
chr18	39695704	39696966	Enhancers	Non-differential	GABA	H3K27ac
chr18	39697300	39705061	Enhancers	Non-differential	GABA	H3K27ac
chr18	39730303	39731276	Enhancers	Fast_Close	GABA	H3K27ac
chr18	39737777	39738572	Enhancers	Fast_Close	GABA	H3K27ac
chr18	39779299	39782712	Enhancers	Non-differential	GABA	H3K27ac
chr18	39786399	39787513	Enhancers	Gradual_Close	GABA	H3K27ac
chr18	39838811	39847569	Promoters	Non-differential	GABA	H3K27ac
chr18	39848622	39849006	Enhancers	Gradual_Open	GABA	H3K27ac
chr18	39962896	39966282	Enhancers	Non-differential	GABA	H3K27ac
chr18	39972433	39977330	Enhancers	Non-differential	GABA	H3K27ac
chr18	40037071	40037938	Enhancers	Fast_Close	GABA	H3K27ac
chr18	40042125	40043163	Enhancers	Fast_Close	GABA	H3K27ac
chr18	40043401	40044400	Enhancers	Fast_Close	GABA	H3K27ac
chr18	40120998	40121571	Enhancers	Non-differential	GABA	H3K27ac
chr18	40179663	40180328	Enhancers	Fast_Close	GABA	H3K27ac
chr18	40205319	40206456	Enhancers	Gradual_Close	GABA	H3K27ac
chr18	40225828	40226905	Enhancers	Gradual_Close	GABA	H3K27ac
chr18	40271958	40272822	Enhancers	Non-differential	GABA	H3K27ac
chr18	40273100	40274073	Enhancers	Fast_Open	GABA	H3K27ac
chr18	40406669	40408861	Enhancers	Gradual_Close	GABA	H3K27ac
chr18	40409020	40409560	Enhancers	Non-differential	GABA	H3K27ac
chr18	40410041	40410446	Enhancers	Non-differential	GABA	H3K27ac
chr18	40411587	40414820	Enhancers	Non-differential	GABA	H3K27ac
chr18	40522546	40523991	Enhancers	Fast_Close	GABA	H3K27ac
chr18	40530664	40532443	Enhancers	Gradual_Close	GABA	H3K27ac
chr18	40534975	40538291	Enhancers	Non-differential	GABA	H3K27ac
chr18	40538499	40538901	Enhancers	Fast_Close	GABA	H3K27ac
chr18	40575604	40578496	Enhancers	Non-differential	GABA	H3K27ac
chr18	40659845	40660789	Enhancers	Non-differential	GABA	H3K27ac
chr18	40661327	40663144	Enhancers	Non-differential	GABA	H3K27ac
chr18	40798593	40801072	Enhancers	Fast_Close	GABA	H3K27ac
chr18	40812551	40814031	Enhancers	Non-differential	GABA	H3K27ac
chr18	40823201	40823624	Enhancers	Gradual_Open	GABA	H3K27ac
chr18	40838074	40839805	Enhancers	Fast_Close	GABA	H3K27ac
chr18	40840570	40842338	Enhancers	Fast_Close	GABA	H3K27ac
chr18	40866197	40868780	Enhancers	Gradual_Close	GABA	H3K27ac
chr18	40868923	40871023	Enhancers	Gradual_Close	GABA	H3K27ac
chr18	40939521	40940474	Enhancers	Non-differential	GABA	H3K27ac
chr18	41145738	41146615	Enhancers	Fast_Close	GABA	H3K27ac
chr18	41202521	41203563	Enhancers	Gradual_Close	GABA	H3K27ac
chr18	41203782	41204874	Enhancers	Fast_Close	GABA	H3K27ac
chr18	41229454	41233014	Enhancers	Fast_Close	GABA	H3K27ac
chr18	41253577	41258194	Enhancers	Fast_Close	GABA	H3K27ac
chr18	41340929	41341925	Promoters	Fast_Close	GABA	H3K27ac
chr18	41370035	41373145	Enhancers	Non-differential	GABA	H3K27ac
chr18	41375896	41382265	Enhancers	Non-differential	GABA	H3K27ac
chr18	41382796	41383561	Enhancers	Non-differential	GABA	H3K27ac
chr18	41389406	41393171	Enhancers	Fast_Close	GABA	H3K27ac
chr18	41520047	41522262	Promoters	Gradual_Close	GABA	H3K27ac
chr18	41525035	41525848	Enhancers	Gradual_Close	GABA	H3K27ac
chr18	41538952	41539692	Enhancers	Gradual_Close	GABA	H3K27ac
chr18	41539753	41542803	Enhancers	Gradual_Close	GABA	H3K27ac
chr18	41543556	41545063	Enhancers	Non-differential	GABA	H3K27ac
chr18	41552429	41554241	Enhancers	Fast_Close	GABA	H3K27ac
chr18	41554460	41556077	Enhancers	Fast_Close	GABA	H3K27ac
chr18	41602495	41603305	Enhancers	Fast_Close	GABA	H3K27ac
chr18	41643000	41643392	Enhancers	Non-differential	GABA	H3K27ac
chr18	41702578	41703010	Enhancers	Gradual_Close	GABA	H3K27ac
chr18	41703014	41706146	Enhancers	Gradual_Close	GABA	H3K27ac
chr18	41710263	41710833	Enhancers	Non-differential	GABA	H3K27ac
chr18	41711669	41712161	Enhancers	Non-differential	GABA	H3K27ac
chr18	41712335	41717554	Enhancers	Gradual_Close	GABA	H3K27ac
chr18	41717792	41718723	Enhancers	Fast_Close	GABA	H3K27ac
chr18	41721086	41721681	Enhancers	Gradual_Close	GABA	H3K27ac
chr18	41742909	41743403	Enhancers	Gradual_Close	GABA	H3K27ac
chr18	41744014	41746516	Enhancers	Non-differential	GABA	H3K27ac
chr18	41746709	41747407	Enhancers	Gradual_Close	GABA	H3K27ac
chr18	41750204	41751152	Enhancers	Fast_Close	GABA	H3K27ac
chr18	41800126	41802836	Enhancers	Fast_Close	GABA	H3K27ac
chr18	41839219	41841398	Enhancers	Fast_Close	GABA	H3K27ac
chr18	41885853	41887117	Enhancers	Gradual_Close	GABA	H3K27ac
chr18	41905861	41907488	Enhancers	Gradual_Close	GABA	H3K27ac
chr18	41912581	41913599	Enhancers	Gradual_Close	GABA	H3K27ac
chr18	41919143	41919794	Enhancers	Fast_Close	GABA	H3K27ac
chr18	41921859	41923849	Enhancers	Fast_Close	GABA	H3K27ac
chr18	41937584	41942563	Enhancers	Fast_Open	GABA	H3K27ac
chr18	41954683	41954978	Promoters	Non-differential	GABA	H3K27ac
chr18	41955237	41956138	Promoters	Non-differential	GABA	H3K27ac
chr18	41956462	41957133	Promoters	Non-differential	GABA	H3K27ac
chr18	41957146	41958775	Promoters	Non-differential	GABA	H3K27ac
chr18	41961306	41962007	Enhancers	Non-differential	GABA	H3K27ac
chr18	41962268	41970475	Enhancers	Non-differential	GABA	H3K27ac
chr18	41974944	41975214	Enhancers	Non-differential	GABA	H3K27ac
chr18	42002697	42003180	Enhancers	Non-differential	GABA	H3K27ac
chr18	42004461	42005432	Enhancers	Non-differential	GABA	H3K27ac
chr18	42005828	42006258	Enhancers	Non-differential	GABA	H3K27ac
chr18	42009033	42009600	Enhancers	Fast_Open	GABA	H3K27ac
chr18	42009794	42010077	Enhancers	Non-differential	GABA	H3K27ac
chr18	42048038	42048634	Promoters	Non-differential	GABA	H3K27ac
chr18	42052810	42053275	Promoters	Non-differential	GABA	H3K27ac
chr18	42066105	42066407	Enhancers	Non-differential	GABA	H3K27ac
chr18	42068776	42071250	Enhancers	Gradual_Close	GABA	H3K27ac
chr18	42080120	42081198	Enhancers	Fast_Close	GABA	H3K27ac
chr18	42113823	42114466	Enhancers	Non-differential	GABA	H3K27ac
chr18	42275139	42275451	Enhancers	Non-differential	GABA	H3K27ac
chr18	42275581	42275891	Enhancers	Non-differential	GABA	H3K27ac
chr18	42298400	42301643	Enhancers	Non-differential	GABA	H3K27ac
chr18	42314159	42314475	Enhancers	Fast_Close	GABA	H3K27ac
chr18	42314772	42315509	Enhancers	Fast_Close	GABA	H3K27ac
chr18	42614395	42615451	Enhancers	Fast_Close	GABA	H3K27ac
chr18	42776986	42779926	Enhancers	Gradual_Close	GABA	H3K27ac
chr18	42864719	42865227	Enhancers	Non-differential	GABA	H3K27ac
chr18	42881350	42882133	Enhancers	Gradual_Close	GABA	H3K27ac
chr18	42882251	42882963	Enhancers	Fast_Close	GABA	H3K27ac
chr18	42931150	42932162	Enhancers	Non-differential	GABA	H3K27ac
chr18	42946913	42950111	Enhancers	Gradual_Close	GABA	H3K27ac
chr18	42976727	42978963	Enhancers	Fast_Close	GABA	H3K27ac
chr18	43013412	43014078	Enhancers	Non-differential	GABA	H3K27ac
chr18	43114812	43117121	Promoters	Gradual_Close	GABA	H3K27ac
chr18	43256684	43258351	Enhancers	Fast_Close	GABA	H3K27ac
chr18	43271634	43272084	Promoters	Non-differential	GABA	H3K27ac
chr18	43272247	43279732	Promoters	Non-differential	GABA	H3K27ac
chr18	43321930	43323218	Enhancers	Fast_Close	GABA	H3K27ac
chr18	43388808	43389657	Enhancers	Gradual_Open	GABA	H3K27ac
chr18	43404959	43405223	Enhancers	Non-differential	GABA	H3K27ac
chr18	43405392	43405673	Enhancers	Non-differential	GABA	H3K27ac
chr18	43422723	43423207	Enhancers	Fast_Close	GABA	H3K27ac
chr18	43576639	43577593	Enhancers	Gradual_Close	GABA	H3K27ac
chr18	43577852	43579943	Enhancers	Fast_Close	GABA	H3K27ac
chr18	43587265	43587702	Enhancers	Non-differential	GABA	H3K27ac
chr18	43788971	43790667	Enhancers	Fast_Close	GABA	H3K27ac
chr18	43876423	43876869	Enhancers	Non-differential	GABA	H3K27ac
chr18	44050399	44051557	Enhancers	Fast_Close	GABA	H3K27ac
chr18	44063134	44065714	Enhancers	Fast_Close	GABA	H3K27ac
chr18	44079545	44080479	Enhancers	Gradual_Close	GABA	H3K27ac
chr18	44105977	44107321	Enhancers	Non-differential	GABA	H3K27ac
chr18	44496724	44498638	Enhancers	Non-differential	GABA	H3K27ac
chr18	44500690	44501153	Enhancers	Gradual_Open	GABA	H3K27ac
chr18	44535662	44537111	Enhancers	Gradual_Close	GABA	H3K27ac
chr18	44579332	44580550	Promoters	Non-differential	GABA	H3K27ac
chr18	44581962	44583698	Enhancers	Fast_Open	GABA	H3K27ac
chr18	44591345	44591768	Enhancers	Gradual_Open	GABA	H3K27ac
chr18	44592299	44594102	Enhancers	Fast_Open	GABA	H3K27ac
chr18	44599343	44600146	Enhancers	Gradual_Open	GABA	H3K27ac
chr18	44658055	44658354	Enhancers	Non-differential	GABA	H3K27ac
chr18	44677718	44684135	Promoters	Non-differential	GABA	H3K27ac
chr18	44686103	44686407	Enhancers	Non-differential	GABA	H3K27ac
chr18	44686972	44688007	Enhancers	Non-differential	GABA	H3K27ac
chr18	44689059	44690280	Enhancers	Non-differential	GABA	H3K27ac
chr18	44691274	44691978	Enhancers	Gradual_Open	GABA	H3K27ac
chr18	44692416	44694373	Enhancers	Non-differential	GABA	H3K27ac
chr18	44694415	44694947	Enhancers	Non-differential	GABA	H3K27ac
chr18	44695893	44698783	Promoters	Non-differential	GABA	H3K27ac
chr18	44698941	44701792	Promoters	Non-differential	GABA	H3K27ac
chr18	44702103	44702379	Promoters	Non-differential	GABA	H3K27ac
chr18	44702628	44703294	Enhancers	Non-differential	GABA	H3K27ac
chr18	44703523	44706131	Enhancers	Non-differential	GABA	H3K27ac
chr18	44706303	44710344	Enhancers	Gradual_Open	GABA	H3K27ac
chr18	44710614	44738674	Promoters	Non-differential	GABA	H3K27ac
chr18	44738771	44749716	Enhancers	Non-differential	GABA	H3K27ac
chr18	44749818	44750066	Enhancers	Non-differential	GABA	H3K27ac
chr18	44751107	44751398	Enhancers	Non-differential	GABA	H3K27ac
chr18	44753725	44754787	Enhancers	Non-differential	GABA	H3K27ac
chr18	44755335	44755781	Enhancers	Non-differential	GABA	H3K27ac
chr18	44756470	44757547	Enhancers	Fast_Close	GABA	H3K27ac
chr18	44757841	44758271	Enhancers	Non-differential	GABA	H3K27ac
chr18	44758558	44760553	Enhancers	Fast_Close	GABA	H3K27ac
chr18	44761848	44762513	Enhancers	Non-differential	GABA	H3K27ac
chr18	44763953	44764473	Enhancers	Fast_Close	GABA	H3K27ac
chr18	44764744	44765243	Enhancers	Non-differential	GABA	H3K27ac
chr18	44765476	44766062	Enhancers	Non-differential	GABA	H3K27ac
chr18	44768515	44772771	Enhancers	Gradual_Open	GABA	H3K27ac
chr18	44772959	44783138	Enhancers	Non-differential	GABA	H3K27ac
chr18	44783811	44784819	Enhancers	Gradual_Open	GABA	H3K27ac
chr18	44785554	44787520	Enhancers	Non-differential	GABA	H3K27ac
chr18	44788058	44788707	Enhancers	Non-differential	GABA	H3K27ac
chr18	44788831	44790231	Enhancers	Non-differential	GABA	H3K27ac
chr18	44790916	44797402	Enhancers	Non-differential	GABA	H3K27ac
chr18	44797837	44800839	Enhancers	Non-differential	GABA	H3K27ac
chr18	44801270	44806288	Enhancers	Gradual_Open	GABA	H3K27ac
chr18	44806779	44846213	Enhancers	Non-differential	GABA	H3K27ac
chr18	44846477	44870547	Enhancers	Non-differential	GABA	H3K27ac
chr18	44870788	44872239	Enhancers	Non-differential	GABA	H3K27ac
chr18	44872297	44873617	Enhancers	Non-differential	GABA	H3K27ac
chr18	44875911	44877191	Enhancers	Non-differential	GABA	H3K27ac
chr18	44877988	44886263	Enhancers	Non-differential	GABA	H3K27ac
chr18	44886519	44889042	Enhancers	Non-differential	GABA	H3K27ac
chr18	44889049	44889652	Enhancers	Non-differential	GABA	H3K27ac
chr18	44890118	44891344	Enhancers	Non-differential	GABA	H3K27ac
chr18	44891423	44891920	Enhancers	Non-differential	GABA	H3K27ac
chr18	44891928	44893749	Enhancers	Gradual_Close	GABA	H3K27ac
chr18	44895845	44898278	Enhancers	Non-differential	GABA	H3K27ac
chr18	44908913	44910999	Enhancers	Non-differential	GABA	H3K27ac
chr18	44912520	44919376	Enhancers	Gradual_Open	GABA	H3K27ac
chr18	44919488	44921034	Enhancers	Non-differential	GABA	H3K27ac
chr18	44921164	44928137	Enhancers	Non-differential	GABA	H3K27ac
chr18	44931384	44931853	Enhancers	Non-differential	GABA	H3K27ac
chr18	44932331	44937194	Enhancers	Non-differential	GABA	H3K27ac
chr18	44937496	44940346	Enhancers	Non-differential	GABA	H3K27ac
chr18	44941843	44944875	Enhancers	Non-differential	GABA	H3K27ac
chr18	44945270	44951244	Enhancers	Non-differential	GABA	H3K27ac
chr18	44951348	44962945	Enhancers	Non-differential	GABA	H3K27ac
chr18	44965109	44966093	Enhancers	Gradual_Close	GABA	H3K27ac
chr18	44967310	44970626	Promoters	Gradual_Close	GABA	H3K27ac
chr18	44973441	44975307	Enhancers	Non-differential	GABA	H3K27ac
chr18	44975465	44986397	Promoters	Non-differential	GABA	H3K27ac
chr18	44986756	44989004	Promoters	Fast_Close	GABA	H3K27ac
chr18	44996016	45005690	Enhancers	Non-differential	GABA	H3K27ac
chr18	45005874	45010651	Enhancers	Non-differential	GABA	H3K27ac
chr18	45010718	45023494	Enhancers	Non-differential	GABA	H3K27ac
chr18	45023549	45028059	Enhancers	Gradual_Open	GABA	H3K27ac
chr18	45031094	45035417	Enhancers	Gradual_Open	GABA	H3K27ac
chr18	45035961	45036295	Enhancers	Non-differential	GABA	H3K27ac
chr18	45036607	45039847	Enhancers	Non-differential	GABA	H3K27ac
chr18	45040310	45041509	Enhancers	Non-differential	GABA	H3K27ac
chr18	45043176	45044930	Enhancers	Fast_Close	GABA	H3K27ac
chr18	45049182	45052327	Enhancers	Gradual_Close	GABA	H3K27ac
chr18	45052997	45053805	Enhancers	Non-differential	GABA	H3K27ac
chr18	45054365	45055350	Enhancers	Non-differential	GABA	H3K27ac
chr18	45055653	45060471	Enhancers	Non-differential	GABA	H3K27ac
chr18	45060581	45063252	Enhancers	Non-differential	GABA	H3K27ac
chr18	45063571	45064900	Enhancers	Non-differential	GABA	H3K27ac
chr18	45065325	45067973	Enhancers	Non-differential	GABA	H3K27ac
chr18	45068214	45070399	Enhancers	Non-differential	GABA	H3K27ac
chr18	45070609	45072489	Enhancers	Gradual_Open	GABA	H3K27ac
chr18	45072536	45073457	Enhancers	Gradual_Open	GABA	H3K27ac
chr18	45112331	45112753	Enhancers	Non-differential	GABA	H3K27ac
chr18	45114484	45115348	Enhancers	Non-differential	GABA	H3K27ac
chr18	45115366	45116758	Enhancers	Non-differential	GABA	H3K27ac
chr18	45120621	45123637	Enhancers	Fast_Open	GABA	H3K27ac
chr18	45149666	45149988	Enhancers	Non-differential	GABA	H3K27ac
chr18	45196120	45198519	Enhancers	Fast_Open	GABA	H3K27ac
chr18	45236586	45237246	Enhancers	Fast_Close	GABA	H3K27ac
chr18	45253909	45255553	Enhancers	Non-differential	GABA	H3K27ac
chr18	45291409	45292803	Enhancers	Gradual_Close	GABA	H3K27ac
chr18	45292946	45295311	Enhancers	Non-differential	GABA	H3K27ac
chr18	45296350	45297287	Enhancers	Gradual_Open	GABA	H3K27ac
chr18	45298214	45305789	Enhancers	Fast_Open	GABA	H3K27ac
chr18	45307473	45331494	Enhancers	Gradual_Open	GABA	H3K27ac
chr18	45331678	45335594	Enhancers	Fast_Open	GABA	H3K27ac
chr18	45348266	45349738	Enhancers	Gradual_Open	GABA	H3K27ac
chr18	45352518	45364715	Enhancers	Fast_Open	GABA	H3K27ac
chr18	45366106	45367019	Enhancers	Non-differential	GABA	H3K27ac
chr18	45370062	45370475	Enhancers	Non-differential	GABA	H3K27ac
chr18	45374778	45376731	Enhancers	Fast_Open	GABA	H3K27ac
chr18	45380601	45388051	Enhancers	Gradual_Open	GABA	H3K27ac
chr18	45447764	45451251	Promoters	Non-differential	GABA	H3K27ac
chr18	45456261	45457066	Enhancers	Gradual_Open	GABA	H3K27ac
chr18	45461211	45461987	Enhancers	Non-differential	GABA	H3K27ac
chr18	45464599	45464877	Enhancers	Gradual_Open	GABA	H3K27ac
chr18	45526105	45526631	Enhancers	Non-differential	GABA	H3K27ac
chr18	45584949	45585279	Enhancers	Gradual_Close	GABA	H3K27ac
chr18	45664911	45665232	Enhancers	Non-differential	GABA	H3K27ac
chr18	45775115	45775862	Enhancers	Non-differential	GABA	H3K27ac
chr18	45849798	45850174	Enhancers	Non-differential	GABA	H3K27ac
chr18	45851051	45851859	Enhancers	Non-differential	GABA	H3K27ac
chr18	45853960	45854358	Enhancers	Non-differential	GABA	H3K27ac
chr18	45966739	45968072	Promoters	Non-differential	GABA	H3K27ac
chr18	46027927	46028639	Enhancers	Non-differential	GABA	H3K27ac
chr18	46078276	46078749	Enhancers	Non-differential	GABA	H3K27ac
chr18	46096833	46100064	Promoters	Non-differential	GABA	H3K27ac
chr18	46103856	46105280	Promoters	Non-differential	GABA	H3K27ac
chr18	46134539	46136446	Enhancers	Fast_Open	GABA	H3K27ac
chr18	46148989	46149300	Enhancers	Gradual_Open	GABA	H3K27ac
chr18	46172380	46175556	Promoters	Gradual_Open	GABA	H3K27ac
chr18	46184574	46184920	Enhancers	Gradual_Close	GABA	H3K27ac
chr18	46243176	46244508	Enhancers	Non-differential	GABA	H3K27ac
chr18	46244668	46246930	Enhancers	Non-differential	GABA	H3K27ac
chr18	46247559	46247961	Enhancers	Non-differential	GABA	H3K27ac
chr18	46248076	46248528	Enhancers	Non-differential	GABA	H3K27ac
chr18	46248828	46249684	Enhancers	Non-differential	GABA	H3K27ac
chr18	46249770	46251511	Enhancers	Non-differential	GABA	H3K27ac
chr18	46252289	46254546	Enhancers	Non-differential	GABA	H3K27ac
chr18	46276734	46277301	Enhancers	Gradual_Open	GABA	H3K27ac
chr18	46277523	46279428	Enhancers	Gradual_Open	GABA	H3K27ac
chr18	46280652	46281302	Enhancers	Gradual_Close	GABA	H3K27ac
chr18	46283070	46283355	Enhancers	Non-differential	GABA	H3K27ac
chr18	46324165	46324783	Enhancers	Non-differential	GABA	H3K27ac
chr18	46332057	46339290	Promoters	Non-differential	GABA	H3K27ac
chr18	46340312	46341220	Enhancers	Gradual_Close	GABA	H3K27ac
chr18	46343395	46345647	Enhancers	Gradual_Close	GABA	H3K27ac
chr18	46352640	46353727	Enhancers	Gradual_Close	GABA	H3K27ac
chr18	46387110	46388160	Enhancers	Gradual_Close	GABA	H3K27ac
chr18	46389582	46390858	Enhancers	Gradual_Close	GABA	H3K27ac
chr18	46405941	46408718	Enhancers	Non-differential	GABA	H3K27ac
chr18	46410100	46410586	Promoters	Fast_Close	GABA	H3K27ac
chr18	46411320	46414552	Promoters	Fast_Close	GABA	H3K27ac
chr18	46428927	46429160	Enhancers	Fast_Close	GABA	H3K27ac
chr18	46435645	46436093	Enhancers	Gradual_Close	GABA	H3K27ac
chr18	46436837	46437786	Enhancers	Gradual_Close	GABA	H3K27ac
chr18	46459657	46460348	Enhancers	Fast_Close	GABA	H3K27ac
chr18	46460892	46461453	Enhancers	Fast_Close	GABA	H3K27ac
chr18	46484711	46485749	Enhancers	Non-differential	GABA	H3K27ac
chr18	46487988	46489354	Enhancers	Non-differential	GABA	H3K27ac
chr18	46507834	46512989	Enhancers	Gradual_Open	GABA	H3K27ac
chr18	46513887	46514766	Enhancers	Non-differential	GABA	H3K27ac
chr18	46514778	46516007	Enhancers	Non-differential	GABA	H3K27ac
chr18	46527929	46528783	Enhancers	Non-differential	GABA	H3K27ac
chr18	46529812	46533753	Enhancers	Non-differential	GABA	H3K27ac
chr18	46536169	46536462	Enhancers	Gradual_Close	GABA	H3K27ac
chr18	46536713	46537013	Enhancers	Non-differential	GABA	H3K27ac
chr18	46573596	46576154	Enhancers	Non-differential	GABA	H3K27ac
chr18	46608481	46610200	Enhancers	Non-differential	GABA	H3K27ac
chr18	46623246	46624091	Enhancers	Non-differential	GABA	H3K27ac
chr18	46649601	46650061	Enhancers	Non-differential	GABA	H3K27ac
chr18	46658064	46658408	Promoters	Non-differential	GABA	H3K27ac
chr18	46660215	46662694	Enhancers	Non-differential	GABA	H3K27ac
chr18	46666650	46669900	Enhancers	Fast_Open	GABA	H3K27ac
chr18	46670147	46683254	Enhancers	Non-differential	GABA	H3K27ac
chr18	46683417	46684558	Enhancers	Gradual_Open	GABA	H3K27ac
chr18	46684559	46686790	Enhancers	Gradual_Open	GABA	H3K27ac
chr18	46686900	46694887	Promoters	Non-differential	GABA	H3K27ac
chr18	46695513	46697101	Enhancers	Non-differential	GABA	H3K27ac
chr18	46699789	46701005	Enhancers	Non-differential	GABA	H3K27ac
chr18	46701464	46701795	Enhancers	Non-differential	GABA	H3K27ac
chr18	46702205	46706019	Enhancers	Non-differential	GABA	H3K27ac
chr18	46706203	46709585	Enhancers	Non-differential	GABA	H3K27ac
chr18	46709645	46726192	Enhancers	Non-differential	GABA	H3K27ac
chr18	46726449	46730172	Enhancers	Non-differential	GABA	H3K27ac
chr18	46730778	46740101	Promoters	Non-differential	GABA	H3K27ac
chr18	46749040	46749596	Enhancers	Non-differential	GABA	H3K27ac
chr18	46750127	46750958	Enhancers	Non-differential	GABA	H3K27ac
chr18	46752167	46758470	Promoters	Fast_Open	GABA	H3K27ac
chr18	46758828	46763399	Promoters	Non-differential	GABA	H3K27ac
chr18	46768765	46774112	Enhancers	Fast_Open	GABA	H3K27ac
chr18	46787086	46787915	Enhancers	Gradual_Open	GABA	H3K27ac
chr18	46805393	46806268	Enhancers	Non-differential	GABA	H3K27ac
chr18	46814194	46814954	Enhancers	Non-differential	GABA	H3K27ac
chr18	46859668	46860162	Enhancers	Non-differential	GABA	H3K27ac
chr18	46860251	46860795	Enhancers	Fast_Close	GABA	H3K27ac
chr18	46866475	46867333	Enhancers	Fast_Close	GABA	H3K27ac
chr18	46867391	46868226	Enhancers	Fast_Close	GABA	H3K27ac
chr18	46916101	46918560	Promoters	Non-differential	GABA	H3K27ac
chr18	47096956	47097762	Enhancers	Fast_Close	GABA	H3K27ac
chr18	47136186	47136616	Enhancers	Gradual_Open	GABA	H3K27ac
chr18	47149653	47152014	Promoters	Non-differential	GABA	H3K27ac
chr18	47175633	47176644	Promoters	Non-differential	GABA	H3K27ac
chr18	47185352	47186922	Enhancers	Non-differential	GABA	H3K27ac
chr18	47187050	47188332	Enhancers	Non-differential	GABA	H3K27ac
chr18	47189318	47190934	Enhancers	Gradual_Open	GABA	H3K27ac
chr18	47279374	47281168	Enhancers	Transient	GABA	H3K27ac
chr18	47313514	47314270	Enhancers	Fast_Open	GABA	H3K27ac
chr18	47321235	47324591	Enhancers	Fast_Open	GABA	H3K27ac
chr18	47381101	47382249	Promoters	Fast_Open	GABA	H3K27ac
chr18	47586204	47587556	Enhancers	Fast_Close	GABA	H3K27ac
chr18	47593710	47595857	Enhancers	Fast_Close	GABA	H3K27ac
chr18	47749400	47749735	Enhancers	Non-differential	GABA	H3K27ac
chr18	47781210	47782657	Enhancers	Gradual_Close	GABA	H3K27ac
chr18	47832012	47832492	Enhancers	Gradual_Close	GABA	H3K27ac
chr18	47832588	47833032	Enhancers	Gradual_Close	GABA	H3K27ac
chr18	47911895	47912752	Promoters	Non-differential	GABA	H3K27ac
chr18	47912879	47914771	Promoters	Non-differential	GABA	H3K27ac
chr18	47930087	47931941	Promoters	Non-differential	GABA	H3K27ac
chr18	48031266	48031569	Enhancers	Non-differential	GABA	H3K27ac
chr18	48161796	48163292	Promoters	Non-differential	GABA	H3K27ac
chr18	48319667	48320528	Enhancers	Fast_Close	GABA	H3K27ac
chr18	48333489	48334157	Enhancers	Non-differential	GABA	H3K27ac
chr18	48409381	48410293	Promoters	Non-differential	GABA	H3K27ac
chr18	48537985	48542566	Promoters	Non-differential	GABA	H3K27ac
chr18	48542833	48548305	Enhancers	Non-differential	GABA	H3K27ac
chr18	48548526	48549024	Enhancers	Gradual_Open	GABA	H3K27ac
chr18	48562696	48563505	Enhancers	Non-differential	GABA	H3K27ac
chr18	48563711	48564633	Promoters	Non-differential	GABA	H3K27ac
chr18	48565016	48566046	Promoters	Non-differential	GABA	H3K27ac
chr18	48566376	48566958	Enhancers	Non-differential	GABA	H3K27ac
chr18	48568699	48577490	Enhancers	Non-differential	GABA	H3K27ac
chr18	48578987	48585972	Enhancers	Non-differential	GABA	H3K27ac
chr18	48587985	48589912	Enhancers	Gradual_Open	GABA	H3K27ac
chr18	48589915	48590543	Enhancers	Non-differential	GABA	H3K27ac
chr18	48592591	48593271	Enhancers	Non-differential	GABA	H3K27ac
chr18	48593980	48595312	Enhancers	Non-differential	GABA	H3K27ac
chr18	48596961	48598429	Enhancers	Fast_Close	GABA	H3K27ac
chr18	48598856	48602781	Enhancers	Non-differential	GABA	H3K27ac
chr18	48605324	48606029	Enhancers	Gradual_Open	GABA	H3K27ac
chr18	48606242	48611689	Enhancers	Gradual_Open	GABA	H3K27ac
chr18	48611727	48614545	Enhancers	Gradual_Open	GABA	H3K27ac
chr18	48617182	48618215	Enhancers	Non-differential	GABA	H3K27ac
chr18	48619857	48624098	Promoters	Non-differential	GABA	H3K27ac
chr18	48624294	48625202	Enhancers	Non-differential	GABA	H3K27ac
chr18	48638052	48638679	Enhancers	Non-differential	GABA	H3K27ac
chr18	48638940	48641944	Enhancers	Non-differential	GABA	H3K27ac
chr18	48642824	48644929	Enhancers	Fast_Close	GABA	H3K27ac
chr18	48645412	48648801	Enhancers	Non-differential	GABA	H3K27ac
chr18	48651381	48652054	Enhancers	Non-differential	GABA	H3K27ac
chr18	48654918	48664832	Promoters	Non-differential	GABA	H3K27ac
chr18	48666179	48669418	Enhancers	Non-differential	GABA	H3K27ac
chr18	48672220	48673740	Enhancers	Non-differential	GABA	H3K27ac
chr18	48673894	48675968	Enhancers	Non-differential	GABA	H3K27ac
chr18	48687296	48687950	Promoters	Non-differential	GABA	H3K27ac
chr18	48688084	48690058	Promoters	Non-differential	GABA	H3K27ac
chr18	48694023	48694467	Enhancers	Fast_Close	GABA	H3K27ac
chr18	48709385	48710377	Enhancers	Fast_Close	GABA	H3K27ac
chr18	48711026	48711332	Enhancers	Non-differential	GABA	H3K27ac
chr18	48711591	48713402	Enhancers	Gradual_Close	GABA	H3K27ac
chr18	48713724	48717274	Enhancers	Non-differential	GABA	H3K27ac
chr18	48717680	48722207	Enhancers	Non-differential	GABA	H3K27ac
chr18	48723063	48723670	Enhancers	Non-differential	GABA	H3K27ac
chr18	48723906	48725675	Enhancers	Non-differential	GABA	H3K27ac
chr18	48732236	48733073	Enhancers	Non-differential	GABA	H3K27ac
chr18	48733109	48734270	Enhancers	Non-differential	GABA	H3K27ac
chr18	48735064	48736764	Enhancers	Non-differential	GABA	H3K27ac
chr18	48742680	48743325	Enhancers	Fast_Close	GABA	H3K27ac
chr18	48749984	48754931	Promoters	Non-differential	GABA	H3K27ac
chr18	48755286	48756257	Promoters	Non-differential	GABA	H3K27ac
chr18	48764392	48764814	Enhancers	Non-differential	GABA	H3K27ac
chr18	48773723	48774374	Enhancers	Non-differential	GABA	H3K27ac
chr18	48776022	48777190	Enhancers	Non-differential	GABA	H3K27ac
chr18	48777439	48778229	Enhancers	Non-differential	GABA	H3K27ac
chr18	48779573	48783515	Enhancers	Non-differential	GABA	H3K27ac
chr18	48783911	48788333	Enhancers	Non-differential	GABA	H3K27ac
chr18	48790493	48796039	Enhancers	Gradual_Open	GABA	H3K27ac
chr18	48796416	48807368	Enhancers	Gradual_Open	GABA	H3K27ac
chr18	48815632	48816135	Enhancers	Non-differential	GABA	H3K27ac
chr18	48825929	48830208	Enhancers	Fast_Close	GABA	H3K27ac
chr18	48833209	48834263	Promoters	Fast_Close	GABA	H3K27ac
chr18	48834345	48834754	Promoters	Gradual_Close	GABA	H3K27ac
chr18	48841041	48841724	Enhancers	Non-differential	GABA	H3K27ac
chr18	48848372	48849179	Enhancers	Fast_Close	GABA	H3K27ac
chr18	48850837	48851870	Enhancers	Non-differential	GABA	H3K27ac
chr18	48854200	48855057	Enhancers	Gradual_Open	GABA	H3K27ac
chr18	48855431	48856538	Enhancers	Non-differential	GABA	H3K27ac
chr18	48856887	48863964	Promoters	Non-differential	GABA	H3K27ac
chr18	48864380	48867645	Enhancers	Non-differential	GABA	H3K27ac
chr18	48910758	48911343	Enhancers	Fast_Close	GABA	H3K27ac
chr18	48912730	48918246	Enhancers	Non-differential	GABA	H3K27ac
chr18	48920222	48921175	Enhancers	Gradual_Open	GABA	H3K27ac
chr18	48921969	48924927	Enhancers	Non-differential	GABA	H3K27ac
chr18	48924953	48925267	Enhancers	Non-differential	GABA	H3K27ac
chr18	48928502	48930749	Promoters	Gradual_Open	GABA	H3K27ac
chr18	48932181	48933639	Promoters	Non-differential	GABA	H3K27ac
chr18	48934505	48936070	Promoters	Non-differential	GABA	H3K27ac
chr18	48937441	48938008	Enhancers	Non-differential	GABA	H3K27ac
chr18	48938434	48940501	Enhancers	Gradual_Open	GABA	H3K27ac
chr18	48940952	48943225	Promoters	Non-differential	GABA	H3K27ac
chr18	48944500	48944955	Enhancers	Non-differential	GABA	H3K27ac
chr18	48948306	48953596	Promoters	Non-differential	GABA	H3K27ac
chr18	48954130	48954576	Enhancers	Gradual_Close	GABA	H3K27ac
chr18	48954862	48958386	Enhancers	Non-differential	GABA	H3K27ac
chr18	48962537	48963901	Promoters	Non-differential	GABA	H3K27ac
chr18	48974271	48976709	Enhancers	Gradual_Close	GABA	H3K27ac
chr18	48993853	48994582	Enhancers	Fast_Close	GABA	H3K27ac
chr18	48997659	48998798	Enhancers	Gradual_Close	GABA	H3K27ac
chr18	49044447	49045534	Enhancers	Non-differential	GABA	H3K27ac
chr18	49123177	49124360	Enhancers	Fast_Close	GABA	H3K27ac
chr18	49203923	49205435	Promoters	Fast_Close	GABA	H3K27ac
chr18	49207617	49209253	Enhancers	Fast_Close	GABA	H3K27ac
chr18	49250774	49251131	Enhancers	Non-differential	GABA	H3K27ac
chr18	49252274	49254210	Enhancers	Fast_Close	GABA	H3K27ac
chr18	49301578	49305069	Enhancers	Gradual_Open	GABA	H3K27ac
chr18	49308448	49309159	Enhancers	Gradual_Open	GABA	H3K27ac
chr18	49309363	49310229	Enhancers	Gradual_Open	GABA	H3K27ac
chr18	49314484	49315028	Enhancers	Gradual_Close	GABA	H3K27ac
chr18	49398889	49399388	Enhancers	Non-differential	GABA	H3K27ac
chr18	49400069	49401811	Enhancers	Fast_Close	GABA	H3K27ac
chr18	49412584	49413443	Promoters	Fast_Close	GABA	H3K27ac
chr18	49431006	49432214	Enhancers	Fast_Open	GABA	H3K27ac
chr18	49432679	49432903	Enhancers	Non-differential	GABA	H3K27ac
chr18	49432967	49433438	Enhancers	Non-differential	GABA	H3K27ac
chr18	49434660	49435333	Enhancers	Non-differential	GABA	H3K27ac
chr18	49435517	49440279	Enhancers	Non-differential	GABA	H3K27ac
chr18	49444322	49445046	Enhancers	Non-differential	GABA	H3K27ac
chr18	49459339	49461177	Promoters	Non-differential	GABA	H3K27ac
chr18	49473862	49474218	Enhancers	Fast_Close	GABA	H3K27ac
chr18	49477918	49478374	Enhancers	Non-differential	GABA	H3K27ac
chr18	49478558	49480312	Enhancers	Non-differential	GABA	H3K27ac
chr18	49481123	49482603	Enhancers	Non-differential	GABA	H3K27ac
chr18	49486387	49487837	Promoters	Non-differential	GABA	H3K27ac
chr18	49491485	49492467	Promoters	Non-differential	GABA	H3K27ac
chr18	49558945	49559447	Enhancers	Non-differential	GABA	H3K27ac
chr18	49574758	49575016	Enhancers	Non-differential	GABA	H3K27ac
chr18	49582772	49583221	Enhancers	Non-differential	GABA	H3K27ac
chr18	49665182	49667747	Enhancers	Non-differential	GABA	H3K27ac
chr18	49668568	49669774	Enhancers	Non-differential	GABA	H3K27ac
chr18	49706121	49708569	Enhancers	Non-differential	GABA	H3K27ac
chr18	49812299	49814952	Promoters	Non-differential	GABA	H3K27ac
chr18	49819083	49821829	Enhancers	Non-differential	GABA	H3K27ac
chr18	49822909	49823973	Enhancers	Non-differential	GABA	H3K27ac
chr18	49824192	49825282	Enhancers	Fast_Open	GABA	H3K27ac
chr18	49831794	49833737	Enhancers	Non-differential	GABA	H3K27ac
chr18	49833759	49834661	Enhancers	Gradual_Open	GABA	H3K27ac
chr18	49835077	49836206	Enhancers	Non-differential	GABA	H3K27ac
chr18	49836233	49852933	Promoters	Non-differential	GABA	H3K27ac
chr18	49853357	49853937	Enhancers	Non-differential	GABA	H3K27ac
chr18	49855073	49855491	Enhancers	Non-differential	GABA	H3K27ac
chr18	49855778	49858852	Enhancers	Non-differential	GABA	H3K27ac
chr18	49858978	49860512	Enhancers	Non-differential	GABA	H3K27ac
chr18	49860686	49861262	Enhancers	Gradual_Close	GABA	H3K27ac
chr18	49862271	49864145	Enhancers	Non-differential	GABA	H3K27ac
chr18	49865202	49865985	Enhancers	Gradual_Close	GABA	H3K27ac
chr18	49869057	49870176	Enhancers	Non-differential	GABA	H3K27ac
chr18	49871538	49872558	Promoters	Non-differential	GABA	H3K27ac
chr18	49872621	49881633	Promoters	Non-differential	GABA	H3K27ac
chr18	49881817	49886578	Enhancers	Non-differential	GABA	H3K27ac
chr18	49887873	49889702	Enhancers	Non-differential	GABA	H3K27ac
chr18	49889811	49890845	Enhancers	Non-differential	GABA	H3K27ac
chr18	49890937	49897392	Enhancers	Non-differential	GABA	H3K27ac
chr18	49897842	49906428	Promoters	Non-differential	GABA	H3K27ac
chr18	49906517	49908578	Enhancers	Fast_Close	GABA	H3K27ac
chr18	49909046	49910750	Enhancers	Non-differential	GABA	H3K27ac
chr18	49910841	49911248	Enhancers	Non-differential	GABA	H3K27ac
chr18	49912961	49926729	Enhancers	Non-differential	GABA	H3K27ac
chr18	49929258	49930695	Enhancers	Non-differential	GABA	H3K27ac
chr18	49930847	49936291	Enhancers	Non-differential	GABA	H3K27ac
chr18	49936494	49937302	Enhancers	Non-differential	GABA	H3K27ac
chr18	49938325	49939089	Enhancers	Non-differential	GABA	H3K27ac
chr18	49947923	49953974	Enhancers	Non-differential	GABA	H3K27ac
chr18	49953993	49960426	Enhancers	Non-differential	GABA	H3K27ac
chr18	49960680	49962192	Enhancers	Non-differential	GABA	H3K27ac
chr18	49965948	49966272	Enhancers	Non-differential	GABA	H3K27ac
chr18	49967340	49968003	Enhancers	Fast_Close	GABA	H3K27ac
chr18	49968828	49979661	Promoters	Non-differential	GABA	H3K27ac
chr18	49979891	49980544	Enhancers	Non-differential	GABA	H3K27ac
chr18	49982701	49991717	Enhancers	Non-differential	GABA	H3K27ac
chr18	49992191	49992937	Enhancers	Non-differential	GABA	H3K27ac
chr18	49993489	49994953	Enhancers	Non-differential	GABA	H3K27ac
chr18	49996914	49998610	Enhancers	Non-differential	GABA	H3K27ac
chr18	49998815	49999854	Enhancers	Non-differential	GABA	H3K27ac
chr18	49999995	50000550	Enhancers	Non-differential	GABA	H3K27ac
chr18	50002898	50003353	Enhancers	Non-differential	GABA	H3K27ac
chr18	50004987	50005714	Enhancers	Non-differential	GABA	H3K27ac
chr18	50005874	50007878	Enhancers	Non-differential	GABA	H3K27ac
chr18	50008204	50008660	Enhancers	Non-differential	GABA	H3K27ac
chr18	50009350	50010531	Enhancers	Non-differential	GABA	H3K27ac
chr18	50011777	50012102	Enhancers	Non-differential	GABA	H3K27ac
chr18	50012539	50013142	Enhancers	Non-differential	GABA	H3K27ac
chr18	50022594	50041638	Enhancers	Fast_Close	GABA	H3K27ac
chr18	50041899	50043227	Enhancers	Non-differential	GABA	H3K27ac
chr18	50043718	50046016	Enhancers	Non-differential	GABA	H3K27ac
chr18	50048154	50048989	Enhancers	Non-differential	GABA	H3K27ac
chr18	50049403	50049988	Enhancers	Non-differential	GABA	H3K27ac
chr18	50050097	50051886	Enhancers	Non-differential	GABA	H3K27ac
chr18	50052854	50066468	Enhancers	Non-differential	GABA	H3K27ac
chr18	50066695	50076908	Enhancers	Non-differential	GABA	H3K27ac
chr18	50077242	50077600	Enhancers	Non-differential	GABA	H3K27ac
chr18	50077682	50078163	Enhancers	Fast_Close	GABA	H3K27ac
chr18	50078447	50079317	Enhancers	Gradual_Close	GABA	H3K27ac
chr18	50079583	50081548	Enhancers	Fast_Close	GABA	H3K27ac
chr18	50083138	50084097	Enhancers	Gradual_Close	GABA	H3K27ac
chr18	50086256	50088302	Enhancers	Non-differential	GABA	H3K27ac
chr18	50088737	50104204	Promoters	Non-differential	GABA	H3K27ac
chr18	50104438	50105178	Enhancers	Non-differential	GABA	H3K27ac
chr18	50105410	50109394	Enhancers	Non-differential	GABA	H3K27ac
chr18	50109557	50110646	Enhancers	Non-differential	GABA	H3K27ac
chr18	50110811	50111559	Enhancers	Non-differential	GABA	H3K27ac
chr18	50112010	50112725	Enhancers	Non-differential	GABA	H3K27ac
chr18	50113237	50118629	Enhancers	Gradual_Open	GABA	H3K27ac
chr18	50118753	50125318	Enhancers	Non-differential	GABA	H3K27ac
chr18	50125535	50126101	Promoters	Non-differential	GABA	H3K27ac
chr18	50126233	50134440	Promoters	Non-differential	GABA	H3K27ac
chr18	50134604	50145365	Enhancers	Non-differential	GABA	H3K27ac
chr18	50146081	50147536	Enhancers	Non-differential	GABA	H3K27ac
chr18	50151214	50152894	Enhancers	Fast_Open	GABA	H3K27ac
chr18	50152949	50155786	Enhancers	Non-differential	GABA	H3K27ac
chr18	50156002	50157033	Enhancers	Non-differential	GABA	H3K27ac
chr18	50157396	50157855	Enhancers	Non-differential	GABA	H3K27ac
chr18	50158608	50161253	Enhancers	Non-differential	GABA	H3K27ac
chr18	50161283	50162253	Enhancers	Non-differential	GABA	H3K27ac
chr18	50162396	50163744	Enhancers	Non-differential	GABA	H3K27ac
chr18	50167557	50167776	Enhancers	Non-differential	GABA	H3K27ac
chr18	50167920	50168665	Enhancers	Non-differential	GABA	H3K27ac
chr18	50171235	50176618	Enhancers	Non-differential	GABA	H3K27ac
chr18	50177061	50183244	Enhancers	Fast_Open	GABA	H3K27ac
chr18	50183353	50185079	Enhancers	Non-differential	GABA	H3K27ac
chr18	50186138	50188022	Enhancers	Non-differential	GABA	H3K27ac
chr18	50188139	50188483	Enhancers	Non-differential	GABA	H3K27ac
chr18	50188972	50190737	Enhancers	Non-differential	GABA	H3K27ac
chr18	50192210	50196923	Promoters	Gradual_Close	GABA	H3K27ac
chr18	50198351	50200258	Enhancers	Non-differential	GABA	H3K27ac
chr18	50203109	50204781	Enhancers	Fast_Open	GABA	H3K27ac
chr18	50223830	50226146	Enhancers	Gradual_Close	GABA	H3K27ac
chr18	50231250	50232737	Enhancers	Fast_Open	GABA	H3K27ac
chr18	50250994	50252189	Enhancers	Non-differential	GABA	H3K27ac
chr18	50265290	50271276	Promoters	Non-differential	GABA	H3K27ac
chr18	50271334	50271885	Enhancers	Non-differential	GABA	H3K27ac
chr18	50280993	50282490	Promoters	Non-differential	GABA	H3K27ac
chr18	50286383	50287802	Promoters	Non-differential	GABA	H3K27ac
chr18	50287867	50288691	Promoters	Non-differential	GABA	H3K27ac
chr18	50297734	50298318	Enhancers	Non-differential	GABA	H3K27ac
chr18	50307271	50307783	Enhancers	Non-differential	GABA	H3K27ac
chr18	50307950	50308626	Enhancers	Non-differential	GABA	H3K27ac
chr18	50309838	50310330	Enhancers	Fast_Open	GABA	H3K27ac
chr18	50335155	50335810	Enhancers	Non-differential	GABA	H3K27ac
chr18	50370842	50372151	Enhancers	Gradual_Close	GABA	H3K27ac
chr18	50374081	50374970	Promoters	Fast_Open	GABA	H3K27ac
chr18	50440903	50441800	Enhancers	Gradual_Close	GABA	H3K27ac
chr18	50559580	50559962	Promoters	Non-differential	GABA	H3K27ac
chr18	50560117	50561086	Promoters	Non-differential	GABA	H3K27ac
chr18	50637307	50639467	Enhancers	Non-differential	GABA	H3K27ac
chr18	50639993	50640331	Enhancers	Non-differential	GABA	H3K27ac
chr18	50653927	50655567	Enhancers	Gradual_Open	GABA	H3K27ac
chr18	50726589	50728481	Enhancers	Gradual_Open	GABA	H3K27ac
chr18	50818911	50821470	Promoters	Gradual_Open	GABA	H3K27ac
chr18	50831807	50833192	Enhancers	Fast_Close	GABA	H3K27ac
chr18	50877889	50880334	Promoters	Non-differential	GABA	H3K27ac
chr18	50944232	50945009	Enhancers	Non-differential	GABA	H3K27ac
chr18	50947122	50948838	Enhancers	Non-differential	GABA	H3K27ac
chr18	50967423	50970174	Promoters	Non-differential	GABA	H3K27ac
chr18	50987001	50987541	Enhancers	Non-differential	GABA	H3K27ac
chr18	51007856	51008631	Enhancers	Non-differential	GABA	H3K27ac
chr18	51010665	51011120	Enhancers	Fast_Close	GABA	H3K27ac
chr18	51029460	51030094	Promoters	Non-differential	GABA	H3K27ac
chr18	51030236	51031221	Promoters	Non-differential	GABA	H3K27ac
chr18	51059806	51060884	Enhancers	Fast_Close	GABA	H3K27ac
chr18	51141327	51142535	Enhancers	Non-differential	GABA	H3K27ac
chr18	51146876	51148382	Enhancers	Fast_Close	GABA	H3K27ac
chr18	51149615	51150729	Enhancers	Fast_Open	GABA	H3K27ac
chr18	51153417	51154718	Enhancers	Non-differential	GABA	H3K27ac
chr18	51167996	51168495	Enhancers	Gradual_Close	GABA	H3K27ac
chr18	51169508	51173344	Enhancers	Gradual_Close	GABA	H3K27ac
chr18	51179063	51180533	Enhancers	Gradual_Close	GABA	H3K27ac
chr18	51185071	51185524	Enhancers	Non-differential	GABA	H3K27ac
chr18	51186386	51187487	Enhancers	Gradual_Close	GABA	H3K27ac
chr18	51194971	51197666	Promoters	Gradual_Close	GABA	H3K27ac
chr18	51197973	51198681	Promoters	Non-differential	GABA	H3K27ac
chr18	51272683	51274422	Enhancers	Gradual_Close	GABA	H3K27ac
chr18	51323379	51325452	Enhancers	Non-differential	GABA	H3K27ac
chr18	51396891	51400418	Enhancers	Fast_Close	GABA	H3K27ac
chr18	51459793	51460332	Enhancers	Gradual_Open	GABA	H3K27ac
chr18	51460461	51463999	Enhancers	Non-differential	GABA	H3K27ac
chr18	51478436	51483705	Enhancers	Non-differential	GABA	H3K27ac
chr18	51484561	51486652	Enhancers	Non-differential	GABA	H3K27ac
chr18	51523088	51524853	Enhancers	Transient	GABA	H3K27ac
chr18	51524956	51525444	Enhancers	Fast_Open	GABA	H3K27ac
chr18	51621434	51622371	Enhancers	Fast_Close	GABA	H3K27ac
chr18	51668393	51668787	Enhancers	Non-differential	GABA	H3K27ac
chr18	51721427	51722405	Enhancers	Gradual_Close	GABA	H3K27ac
chr18	51912239	51913296	Enhancers	Non-differential	GABA	H3K27ac
chr18	52008029	52010561	Enhancers	Fast_Close	GABA	H3K27ac
chr18	52130667	52131211	Enhancers	Non-differential	GABA	H3K27ac
chr18	52157103	52158116	Enhancers	Gradual_Open	GABA	H3K27ac
chr18	52160105	52161245	Enhancers	Gradual_Open	GABA	H3K27ac
chr18	52339393	52343158	Promoters	Non-differential	GABA	H3K27ac
chr18	52343347	52343691	Enhancers	Non-differential	GABA	H3K27ac
chr18	52343715	52344190	Enhancers	Non-differential	GABA	H3K27ac
chr18	52344262	52344669	Enhancers	Non-differential	GABA	H3K27ac
chr18	52353209	52354170	Enhancers	Non-differential	GABA	H3K27ac
chr18	52406470	52409684	Promoters	Gradual_Open	GABA	H3K27ac
chr18	52420466	52421059	Enhancers	Non-differential	GABA	H3K27ac
chr18	52423046	52423746	Enhancers	Fast_Open	GABA	H3K27ac
chr18	52424287	52426690	Enhancers	Fast_Open	GABA	H3K27ac
chr18	52440426	52441892	Enhancers	Non-differential	GABA	H3K27ac
chr18	52537450	52538126	Enhancers	Gradual_Close	GABA	H3K27ac
chr18	52583938	52584778	Enhancers	Non-differential	GABA	H3K27ac
chr18	52849076	52850194	Enhancers	Gradual_Open	GABA	H3K27ac
chr18	52850364	52850736	Enhancers	Non-differential	GABA	H3K27ac
chr18	52913161	52915407	Enhancers	Fast_Close	GABA	H3K27ac
chr18	52952166	52952963	Enhancers	Fast_Close	GABA	H3K27ac
chr18	52953066	52953955	Enhancers	Gradual_Close	GABA	H3K27ac
chr18	53162706	53163195	Enhancers	Non-differential	GABA	H3K27ac
chr18	53163484	53165315	Enhancers	Non-differential	GABA	H3K27ac
chr18	53165462	53167959	Enhancers	Non-differential	GABA	H3K27ac
chr18	53177389	53179722	Enhancers	Non-differential	GABA	H3K27ac
chr18	53193617	53194569	Enhancers	Non-differential	GABA	H3K27ac
chr18	53241439	53244814	Enhancers	Non-differential	GABA	H3K27ac
chr18	53245023	53246649	Enhancers	Transient	GABA	H3K27ac
chr18	53284017	53285041	Enhancers	Non-differential	GABA	H3K27ac
chr18	53285170	53285894	Enhancers	Non-differential	GABA	H3K27ac
chr18	53306286	53307124	Enhancers	Non-differential	GABA	H3K27ac
chr18	53530080	53532793	Promoters	Fast_Close	GABA	H3K27ac
chr18	53533839	53535435	Enhancers	Gradual_Open	GABA	H3K27ac
chr18	53547903	53549550	Enhancers	Fast_Close	GABA	H3K27ac
chr18	53565371	53566605	Enhancers	Non-differential	GABA	H3K27ac
chr18	53567510	53568538	Promoters	Non-differential	GABA	H3K27ac
chr18	53597846	53602044	Enhancers	Fast_Open	GABA	H3K27ac
chr18	53612192	53613874	Enhancers	Fast_Close	GABA	H3K27ac
chr18	53644186	53645193	Enhancers	Non-differential	GABA	H3K27ac
chr18	53654581	53655738	Enhancers	Gradual_Close	GABA	H3K27ac
chr18	53752812	53753284	Enhancers	Non-differential	GABA	H3K27ac
chr18	53798480	53802291	Enhancers	Fast_Close	GABA	H3K27ac
chr18	53815338	53817459	Enhancers	Fast_Close	GABA	H3K27ac
chr18	53843033	53843242	Enhancers	Non-differential	GABA	H3K27ac
chr18	53890058	53891791	Enhancers	Fast_Close	GABA	H3K27ac
chr18	53935232	53936635	Enhancers	Transient	GABA	H3K27ac
chr18	53980239	53981236	Enhancers	Non-differential	GABA	H3K27ac
chr18	54047513	54048183	Enhancers	Non-differential	GABA	H3K27ac
chr18	54051857	54053334	Enhancers	Gradual_Close	GABA	H3K27ac
chr18	54080405	54081571	Enhancers	Fast_Close	GABA	H3K27ac
chr18	54089748	54091312	Enhancers	Fast_Close	GABA	H3K27ac
chr18	54111242	54112499	Enhancers	Fast_Open	GABA	H3K27ac
chr18	54112628	54113643	Enhancers	Non-differential	GABA	H3K27ac
chr18	54116536	54119079	Enhancers	Gradual_Open	GABA	H3K27ac
chr18	54119680	54120987	Enhancers	Non-differential	GABA	H3K27ac
chr18	54149099	54150004	Enhancers	Non-differential	GABA	H3K27ac
chr18	54173111	54176432	Enhancers	Non-differential	GABA	H3K27ac
chr18	54223691	54225417	Promoters	Non-differential	GABA	H3K27ac
chr18	54249958	54252841	Enhancers	Non-differential	GABA	H3K27ac
chr18	54267694	54268122	Enhancers	Non-differential	GABA	H3K27ac
chr18	54268808	54270825	Promoters	Non-differential	GABA	H3K27ac
chr18	54270870	54271517	Promoters	Non-differential	GABA	H3K27ac
chr18	54277591	54278480	Enhancers	Fast_Open	GABA	H3K27ac
chr18	54278720	54278989	Enhancers	Non-differential	GABA	H3K27ac
chr18	54280083	54280621	Enhancers	Non-differential	GABA	H3K27ac
chr18	54282148	54282627	Promoters	Fast_Open	GABA	H3K27ac
chr18	54282889	54283621	Promoters	Gradual_Open	GABA	H3K27ac
chr18	54283723	54285695	Promoters	Gradual_Open	GABA	H3K27ac
chr18	54357186	54358681	Promoters	Non-differential	GABA	H3K27ac
chr18	54660265	54662466	Enhancers	Gradual_Close	GABA	H3K27ac
chr18	54678932	54679687	Enhancers	Non-differential	GABA	H3K27ac
chr18	54689074	54691866	Enhancers	Non-differential	GABA	H3K27ac
chr18	54692061	54692881	Enhancers	Non-differential	GABA	H3K27ac
chr18	54717140	54718957	Promoters	Non-differential	GABA	H3K27ac
chr18	54774860	54775812	Enhancers	Non-differential	GABA	H3K27ac
chr18	54776161	54776427	Enhancers	Non-differential	GABA	H3K27ac
chr18	54793218	54793580	Enhancers	Non-differential	GABA	H3K27ac
chr18	54795095	54795610	Enhancers	Non-differential	GABA	H3K27ac
chr18	54825577	54825963	Enhancers	Non-differential	GABA	H3K27ac
chr18	54827647	54829619	Promoters	Fast_Open	GABA	H3K27ac
chr18	54841522	54844302	Enhancers	Gradual_Close	GABA	H3K27ac
chr18	54852206	54853077	Enhancers	Non-differential	GABA	H3K27ac
chr18	54860613	54862853	Enhancers	Non-differential	GABA	H3K27ac
chr18	54881681	54883821	Promoters	Gradual_Close	GABA	H3K27ac
chr18	54885195	54885564	Promoters	Fast_Open	GABA	H3K27ac
chr18	54886668	54887450	Enhancers	Gradual_Open	GABA	H3K27ac
chr18	54887526	54889867	Enhancers	Fast_Open	GABA	H3K27ac
chr18	54923111	54926508	Enhancers	Gradual_Close	GABA	H3K27ac
chr18	55001406	55001860	Enhancers	Non-differential	GABA	H3K27ac
chr18	55007575	55008396	Enhancers	Gradual_Close	GABA	H3K27ac
chr18	55026963	55028081	Enhancers	Non-differential	GABA	H3K27ac
chr18	55034824	55036010	Enhancers	Gradual_Close	GABA	H3K27ac
chr18	55036109	55037278	Enhancers	Fast_Close	GABA	H3K27ac
chr18	55047095	55050438	Enhancers	Fast_Open	GABA	H3K27ac
chr18	55053745	55055538	Enhancers	Non-differential	GABA	H3K27ac
chr18	55088698	55089235	Enhancers	Gradual_Close	GABA	H3K27ac
chr18	55105588	55106811	Enhancers	Gradual_Close	GABA	H3K27ac
chr18	55140698	55141328	Enhancers	Gradual_Open	GABA	H3K27ac
chr18	55165809	55166049	Enhancers	Non-differential	GABA	H3K27ac
chr18	55206076	55207899	Enhancers	Fast_Open	GABA	H3K27ac
chr18	55217759	55271526	Promoters	Gradual_Close	GABA	H3K27ac
chr18	55271917	55275997	Promoters	Gradual_Close	GABA	H3K27ac
chr18	55276291	55278673	Promoters	Fast_Close	GABA	H3K27ac
chr18	55278706	55281558	Enhancers	Gradual_Close	GABA	H3K27ac
chr18	55283204	55284371	Enhancers	Fast_Close	GABA	H3K27ac
chr18	55284460	55285432	Enhancers	Gradual_Close	GABA	H3K27ac
chr18	55285508	55286068	Enhancers	Fast_Close	GABA	H3K27ac
chr18	55286101	55293812	Enhancers	Fast_Close	GABA	H3K27ac
chr18	55294009	55360685	Promoters	Fast_Close	GABA	H3K27ac
chr18	55360867	55363884	Enhancers	Non-differential	GABA	H3K27ac
chr18	55364281	55365703	Enhancers	Non-differential	GABA	H3K27ac
chr18	55366307	55368487	Enhancers	Gradual_Close	GABA	H3K27ac
chr18	55368504	55373178	Enhancers	Gradual_Close	GABA	H3K27ac
chr18	55375989	55376751	Enhancers	Fast_Close	GABA	H3K27ac
chr18	55376755	55377448	Enhancers	Non-differential	GABA	H3K27ac
chr18	55378150	55379110	Enhancers	Fast_Close	GABA	H3K27ac
chr18	55379192	55381941	Enhancers	Fast_Close	GABA	H3K27ac
chr18	55382787	55434525	Promoters	Gradual_Close	GABA	H3K27ac
chr18	55434564	55444595	Enhancers	Non-differential	GABA	H3K27ac
chr18	55445806	55446871	Enhancers	Fast_Close	GABA	H3K27ac
chr18	55446994	55451930	Promoters	Fast_Close	GABA	H3K27ac
chr18	55452086	55453659	Promoters	Gradual_Close	GABA	H3K27ac
chr18	55454295	55455016	Enhancers	Fast_Close	GABA	H3K27ac
chr18	55455273	55463591	Promoters	Fast_Close	GABA	H3K27ac
chr18	55463852	55464402	Promoters	Fast_Close	GABA	H3K27ac
chr18	55465439	55470181	Promoters	Fast_Close	GABA	H3K27ac
chr18	55470275	55471771	Promoters	Non-differential	GABA	H3K27ac
chr18	55472819	55474281	Enhancers	Fast_Close	GABA	H3K27ac
chr18	55474791	55481151	Promoters	Non-differential	GABA	H3K27ac
chr18	55481364	55505509	Promoters	Non-differential	GABA	H3K27ac
chr18	55505851	55536885	Promoters	Gradual_Close	GABA	H3K27ac
chr18	55537054	55549306	Promoters	Fast_Close	GABA	H3K27ac
chr18	55549507	55568144	Promoters	Non-differential	GABA	H3K27ac
chr18	55568301	55570822	Enhancers	Non-differential	GABA	H3K27ac
chr18	55570969	55573219	Enhancers	Non-differential	GABA	H3K27ac
chr18	55573399	55574273	Enhancers	Non-differential	GABA	H3K27ac
chr18	55574828	55575872	Enhancers	Non-differential	GABA	H3K27ac
chr18	55575929	55577066	Enhancers	Non-differential	GABA	H3K27ac
chr18	55577249	55590968	Promoters	Gradual_Close	GABA	H3K27ac
chr18	55651446	55651798	Enhancers	Fast_Open	GABA	H3K27ac
chr18	55671660	55673298	Enhancers	Gradual_Open	GABA	H3K27ac
chr18	55697862	55698189	Enhancers	Fast_Close	GABA	H3K27ac
chr18	55698388	55699924	Enhancers	Gradual_Close	GABA	H3K27ac
chr18	55773754	55784749	Promoters	Fast_Close	GABA	H3K27ac
chr18	55837648	55839075	Enhancers	Non-differential	GABA	H3K27ac
chr18	55843887	55845743	Enhancers	Non-differential	GABA	H3K27ac
chr18	55849241	55851550	Enhancers	Non-differential	GABA	H3K27ac
chr18	55856107	55866496	Promoters	Fast_Close	GABA	H3K27ac
chr18	55866768	55867674	Enhancers	Gradual_Close	GABA	H3K27ac
chr18	55868213	55871738	Enhancers	Gradual_Close	GABA	H3K27ac
chr18	55874851	55876413	Enhancers	Non-differential	GABA	H3K27ac
chr18	55884557	55884851	Enhancers	Non-differential	GABA	H3K27ac
chr18	55886264	55886959	Enhancers	Non-differential	GABA	H3K27ac
chr18	55907140	55910079	Enhancers	Fast_Close	GABA	H3K27ac
chr18	55917931	55918807	Enhancers	Fast_Close	GABA	H3K27ac
chr18	55997140	56000978	Promoters	Non-differential	GABA	H3K27ac
chr18	56097094	56097544	Enhancers	Non-differential	GABA	H3K27ac
chr18	56148240	56148753	Enhancers	Non-differential	GABA	H3K27ac
chr18	56167903	56169005	Enhancers	Gradual_Close	GABA	H3K27ac
chr18	56224395	56228017	Enhancers	Fast_Close	GABA	H3K27ac
chr18	56233392	56233706	Enhancers	Non-differential	GABA	H3K27ac
chr18	56291067	56292210	Enhancers	Fast_Close	GABA	H3K27ac
chr18	56311851	56315574	Enhancers	Fast_Close	GABA	H3K27ac
chr18	56319272	56322860	Enhancers	Non-differential	GABA	H3K27ac
chr18	56375403	56379380	Enhancers	Fast_Close	GABA	H3K27ac
chr18	56402443	56404061	Enhancers	Non-differential	GABA	H3K27ac
chr18	56446642	56447135	Enhancers	Gradual_Open	GABA	H3K27ac
chr18	56447194	56456668	Enhancers	Non-differential	GABA	H3K27ac
chr18	56458816	56459980	Enhancers	Fast_Close	GABA	H3K27ac
chr18	56487183	56488665	Enhancers	Gradual_Close	GABA	H3K27ac
chr18	56515267	56516449	Enhancers	Fast_Close	GABA	H3K27ac
chr18	56559485	56560064	Enhancers	Non-differential	GABA	H3K27ac
chr18	56562459	56563377	Enhancers	Non-differential	GABA	H3K27ac
chr18	56564609	56565858	Enhancers	Fast_Close	GABA	H3K27ac
chr18	56575059	56576193	Enhancers	Non-differential	GABA	H3K27ac
chr18	56576305	56577965	Enhancers	Non-differential	GABA	H3K27ac
chr18	56598415	56598906	Enhancers	Non-differential	GABA	H3K27ac
chr18	56605627	56606183	Enhancers	Non-differential	GABA	H3K27ac
chr18	56637494	56638638	Promoters	Non-differential	GABA	H3K27ac
chr18	56638851	56639600	Promoters	Non-differential	GABA	H3K27ac
chr18	56650368	56652361	Promoters	Non-differential	GABA	H3K27ac
chr18	56744381	56746136	Enhancers	Non-differential	GABA	H3K27ac
chr18	56746754	56748032	Enhancers	Non-differential	GABA	H3K27ac
chr18	56873302	56874080	Promoters	Non-differential	GABA	H3K27ac
chr18	56888876	56889317	Enhancers	Non-differential	GABA	H3K27ac
chr18	56890565	56892562	Promoters	Non-differential	GABA	H3K27ac
chr18	56926015	56926432	Enhancers	Non-differential	GABA	H3K27ac
chr18	56926512	56927333	Enhancers	Non-differential	GABA	H3K27ac
chr18	56929290	56930799	Enhancers	Non-differential	GABA	H3K27ac
chr18	56935670	56935895	Promoters	Non-differential	GABA	H3K27ac
chr18	56944854	56949155	Enhancers	Non-differential	GABA	H3K27ac
chr18	56981853	56983934	Enhancers	Fast_Close	GABA	H3K27ac
chr18	56999675	57000208	Enhancers	Fast_Open	GABA	H3K27ac
chr18	57001310	57005217	Enhancers	Non-differential	GABA	H3K27ac
chr18	57016532	57020196	Enhancers	Non-differential	GABA	H3K27ac
chr18	57020561	57021563	Enhancers	Non-differential	GABA	H3K27ac
chr18	57023021	57023917	Enhancers	Gradual_Close	GABA	H3K27ac
chr18	57093495	57094879	Enhancers	Non-differential	GABA	H3K27ac
chr18	57105219	57106476	Enhancers	Gradual_Close	GABA	H3K27ac
chr18	57113415	57115278	Enhancers	Non-differential	GABA	H3K27ac
chr18	57197526	57198172	Enhancers	Fast_Close	GABA	H3K27ac
chr18	57198288	57199182	Enhancers	Fast_Close	GABA	H3K27ac
chr18	57205100	57208508	Enhancers	Gradual_Open	GABA	H3K27ac
chr18	57209568	57211952	Enhancers	Gradual_Open	GABA	H3K27ac
chr18	57213789	57214886	Enhancers	Fast_Close	GABA	H3K27ac
chr18	57220641	57221040	Enhancers	Non-differential	GABA	H3K27ac
chr18	57230245	57231079	Enhancers	Fast_Open	GABA	H3K27ac
chr18	57231118	57231844	Enhancers	Fast_Open	GABA	H3K27ac
chr18	57231895	57233722	Enhancers	Non-differential	GABA	H3K27ac
chr18	57343276	57357134	Promoters	Non-differential	GABA	H3K27ac
chr18	57359403	57360603	Enhancers	Non-differential	GABA	H3K27ac
chr18	57360773	57361566	Enhancers	Non-differential	GABA	H3K27ac
chr18	57361569	57362274	Enhancers	Gradual_Open	GABA	H3K27ac
chr18	57362885	57363732	Promoters	Non-differential	GABA	H3K27ac
chr18	57368262	57369126	Enhancers	Non-differential	GABA	H3K27ac
chr18	57369292	57370164	Enhancers	Non-differential	GABA	H3K27ac
chr18	57542816	57543825	Enhancers	Gradual_Open	GABA	H3K27ac
chr18	57561048	57561987	Enhancers	Gradual_Open	GABA	H3K27ac
chr18	57565605	57566602	Enhancers	Non-differential	GABA	H3K27ac
chr18	57585347	57587887	Promoters	Non-differential	GABA	H3K27ac
chr18	57588170	57588584	Promoters	Non-differential	GABA	H3K27ac
chr18	57589082	57590827	Promoters	Gradual_Open	GABA	H3K27ac
chr18	57595294	57595748	Enhancers	Non-differential	GABA	H3K27ac
chr18	57597507	57597739	Enhancers	Non-differential	GABA	H3K27ac
chr18	57599064	57599801	Enhancers	Non-differential	GABA	H3K27ac
chr18	57602955	57604375	Enhancers	Gradual_Open	GABA	H3K27ac
chr18	57606170	57606749	Promoters	Gradual_Open	GABA	H3K27ac
chr18	57620903	57622954	Promoters	Fast_Open	GABA	H3K27ac
chr18	57629734	57630661	Promoters	Non-differential	GABA	H3K27ac
chr18	57698679	57699279	Enhancers	Non-differential	GABA	H3K27ac
chr18	57710089	57710524	Enhancers	Gradual_Close	GABA	H3K27ac
chr18	57729872	57732000	Promoters	Gradual_Open	GABA	H3K27ac
chr18	57732990	57733617	Enhancers	Non-differential	GABA	H3K27ac
chr18	57733734	57734237	Enhancers	Non-differential	GABA	H3K27ac
chr18	57734615	57735030	Promoters	Non-differential	GABA	H3K27ac
chr18	57735942	57736410	Promoters	Non-differential	GABA	H3K27ac
chr18	57736529	57736946	Enhancers	Non-differential	GABA	H3K27ac
chr18	57737033	57738457	Enhancers	Fast_Open	GABA	H3K27ac
chr18	57768477	57769665	Enhancers	Gradual_Close	GABA	H3K27ac
chr18	57802825	57803778	Promoters	Gradual_Close	GABA	H3K27ac
chr18	57806470	57807430	Enhancers	Non-differential	GABA	H3K27ac
chr18	57836268	57837195	Enhancers	Non-differential	GABA	H3K27ac
chr18	57843486	57844074	Enhancers	Gradual_Close	GABA	H3K27ac
chr18	57844350	57844703	Enhancers	Gradual_Close	GABA	H3K27ac
chr18	57845375	57846767	Enhancers	Gradual_Close	GABA	H3K27ac
chr18	57882055	57882407	Enhancers	Non-differential	GABA	H3K27ac
chr18	57897557	57899867	Enhancers	Fast_Open	GABA	H3K27ac
chr18	57913556	57917222	Enhancers	Gradual_Open	GABA	H3K27ac
chr18	57917251	57922247	Enhancers	Non-differential	GABA	H3K27ac
chr18	57939828	57940500	Enhancers	Gradual_Close	GABA	H3K27ac
chr18	57974839	57975962	Enhancers	Non-differential	GABA	H3K27ac
chr18	58042762	58047599	Promoters	Non-differential	GABA	H3K27ac
chr18	58067380	58070880	Enhancers	Non-differential	GABA	H3K27ac
chr18	58090980	58092608	Promoters	Gradual_Open	GABA	H3K27ac
chr18	58092658	58094446	Enhancers	Gradual_Open	GABA	H3K27ac
chr18	58100998	58102518	Enhancers	Non-differential	GABA	H3K27ac
chr18	58102983	58103140	Enhancers	Non-differential	GABA	H3K27ac
chr18	58103354	58104363	Enhancers	Gradual_Open	GABA	H3K27ac
chr18	58116230	58120573	Enhancers	Fast_Open	GABA	H3K27ac
chr18	58133017	58133597	Enhancers	Non-differential	GABA	H3K27ac
chr18	58142887	58144030	Enhancers	Gradual_Open	GABA	H3K27ac
chr18	58148550	58149455	Promoters	Gradual_Open	GABA	H3K27ac
chr18	58175499	58176642	Enhancers	Non-differential	GABA	H3K27ac
chr18	58186028	58187418	Enhancers	Fast_Open	GABA	H3K27ac
chr18	58195080	58196448	Promoters	Non-differential	GABA	H3K27ac
chr18	58197112	58198131	Promoters	Non-differential	GABA	H3K27ac
chr18	58198328	58198722	Promoters	Gradual_Close	GABA	H3K27ac
chr18	58199025	58200216	Enhancers	Fast_Close	GABA	H3K27ac
chr18	58205498	58206217	Enhancers	Non-differential	GABA	H3K27ac
chr18	58208440	58209169	Enhancers	Non-differential	GABA	H3K27ac
chr18	58215886	58217665	Enhancers	Gradual_Open	GABA	H3K27ac
chr18	58241287	58243803	Enhancers	Gradual_Open	GABA	H3K27ac
chr18	58246267	58251830	Promoters	Non-differential	GABA	H3K27ac
chr18	58254509	58258643	Promoters	Non-differential	GABA	H3K27ac
chr18	58259433	58259856	Enhancers	Non-differential	GABA	H3K27ac
chr18	58267290	58268463	Enhancers	Non-differential	GABA	H3K27ac
chr18	58272741	58274205	Enhancers	Non-differential	GABA	H3K27ac
chr18	58285177	58285683	Enhancers	Fast_Close	GABA	H3K27ac
chr18	58293910	58295492	Enhancers	Fast_Close	GABA	H3K27ac
chr18	58315486	58316317	Promoters	Non-differential	GABA	H3K27ac
chr18	58322406	58322862	Promoters	Gradual_Close	GABA	H3K27ac
chr18	58361029	58363789	Promoters	Fast_Open	GABA	H3K27ac
chr18	58376240	58379470	Enhancers	Non-differential	GABA	H3K27ac
chr18	58381952	58382551	Enhancers	Non-differential	GABA	H3K27ac
chr18	58386647	58387261	Promoters	Non-differential	GABA	H3K27ac
chr18	58400183	58401039	Promoters	Fast_Close	GABA	H3K27ac
chr18	58446568	58448149	Promoters	Non-differential	GABA	H3K27ac
chr18	58455085	58455646	Enhancers	Non-differential	GABA	H3K27ac
chr18	58493443	58493886	Enhancers	Non-differential	GABA	H3K27ac
chr18	58545770	58545975	Enhancers	Non-differential	GABA	H3K27ac
chr18	58638990	58641123	Enhancers	Fast_Open	GABA	H3K27ac
chr18	58671025	58672421	Promoters	Fast_Open	GABA	H3K27ac
chr18	58768688	58769010	Enhancers	Non-differential	GABA	H3K27ac
chr18	58781798	58782044	Enhancers	Non-differential	GABA	H3K27ac
chr18	58787667	58787962	Enhancers	Non-differential	GABA	H3K27ac
chr18	58805707	58806155	Promoters	Non-differential	GABA	H3K27ac
chr18	58811606	58816123	Promoters	Fast_Close	GABA	H3K27ac
chr18	58833471	58834764	Enhancers	Fast_Close	GABA	H3K27ac
chr18	58847242	58847981	Enhancers	Non-differential	GABA	H3K27ac
chr18	58858212	58874689	Promoters	Fast_Close	GABA	H3K27ac
chr18	58874724	58875068	Enhancers	Non-differential	GABA	H3K27ac
chr18	58875363	58875881	Enhancers	Non-differential	GABA	H3K27ac
chr18	58876210	58882176	Enhancers	Fast_Close	GABA	H3K27ac
chr18	58882483	58883985	Enhancers	Fast_Close	GABA	H3K27ac
chr18	58886387	58888027	Enhancers	Fast_Close	GABA	H3K27ac
chr18	58890354	58893011	Enhancers	Non-differential	GABA	H3K27ac
chr18	58893790	58894502	Enhancers	Non-differential	GABA	H3K27ac
chr18	58894813	58895963	Enhancers	Non-differential	GABA	H3K27ac
chr18	58896306	58897829	Enhancers	Non-differential	GABA	H3K27ac
chr18	58898088	58901372	Enhancers	Non-differential	GABA	H3K27ac
chr18	58901634	58902438	Enhancers	Non-differential	GABA	H3K27ac
chr18	58905587	58906241	Enhancers	Non-differential	GABA	H3K27ac
chr18	58907612	58919833	Promoters	Non-differential	GABA	H3K27ac
chr18	58920112	58921064	Promoters	Non-differential	GABA	H3K27ac
chr18	58922316	58923315	Enhancers	Non-differential	GABA	H3K27ac
chr18	58928183	58928975	Enhancers	Fast_Close	GABA	H3K27ac
chr18	58935427	58938359	Enhancers	Non-differential	GABA	H3K27ac
chr18	58938467	58938741	Promoters	Non-differential	GABA	H3K27ac
chr18	58940514	58940787	Enhancers	Gradual_Close	GABA	H3K27ac
chr18	58943543	58946248	Enhancers	Fast_Close	GABA	H3K27ac
chr18	58948229	58948435	Promoters	Gradual_Close	GABA	H3K27ac
chr18	58960237	58962016	Enhancers	Non-differential	GABA	H3K27ac
chr18	58965144	58968875	Enhancers	Non-differential	GABA	H3K27ac
chr18	58970273	58971214	Enhancers	Non-differential	GABA	H3K27ac
chr18	58972335	58972893	Enhancers	Non-differential	GABA	H3K27ac
chr18	58974716	58975600	Enhancers	Fast_Close	GABA	H3K27ac
chr18	58979474	58980720	Promoters	Non-differential	GABA	H3K27ac
chr18	58980856	58981877	Enhancers	Non-differential	GABA	H3K27ac
chr18	58982521	58983887	Enhancers	Non-differential	GABA	H3K27ac
chr18	58990685	58991791	Enhancers	Non-differential	GABA	H3K27ac
chr18	58992530	58992953	Enhancers	Fast_Close	GABA	H3K27ac
chr18	58995443	58997479	Enhancers	Non-differential	GABA	H3K27ac
chr18	58997703	58999355	Enhancers	Non-differential	GABA	H3K27ac
chr18	59004489	59008641	Enhancers	Non-differential	GABA	H3K27ac
chr18	59109008	59109877	Enhancers	Fast_Close	GABA	H3K27ac
chr18	59121989	59125660	Enhancers	Non-differential	GABA	H3K27ac
chr18	59128369	59130290	Enhancers	Gradual_Close	GABA	H3K27ac
chr18	59139374	59142040	Promoters	Non-differential	GABA	H3K27ac
chr18	59161274	59161937	Enhancers	Gradual_Close	GABA	H3K27ac
chr18	59237772	59239464	Enhancers	Fast_Close	GABA	H3K27ac
chr18	59248955	59249316	Enhancers	Non-differential	GABA	H3K27ac
chr18	59357871	59360121	Promoters	Non-differential	GABA	H3K27ac
chr18	59671888	59672705	Enhancers	Gradual_Open	GABA	H3K27ac
chr18	60021743	60022296	Enhancers	Non-differential	GABA	H3K27ac
chr18	60196238	60198419	Enhancers	Gradual_Close	GABA	H3K27ac
chr18	60241346	60243684	Enhancers	Non-differential	GABA	H3K27ac
chr18	60246242	60247277	Enhancers	Gradual_Open	GABA	H3K27ac
chr18	60247457	60250251	Enhancers	Gradual_Open	GABA	H3K27ac
chr18	60327133	60330388	Promoters	Gradual_Close	GABA	H3K27ac
chr18	60344174	60344614	Enhancers	Non-differential	GABA	H3K27ac
chr18	60358290	60358615	Enhancers	Non-differential	GABA	H3K27ac
chr18	60370167	60370672	Enhancers	Non-differential	GABA	H3K27ac
chr18	60371980	60373470	Promoters	Non-differential	GABA	H3K27ac
chr18	60982263	60983631	Enhancers	Fast_Close	GABA	H3K27ac
chr18	60996477	60996982	Enhancers	Gradual_Close	GABA	H3K27ac
chr18	61308709	61309295	Enhancers	Gradual_Open	GABA	H3K27ac
chr18	61333294	61335737	Promoters	Non-differential	GABA	H3K27ac
chr18	61335757	61336558	Enhancers	Non-differential	GABA	H3K27ac
chr18	61402511	61403493	Enhancers	Fast_Close	GABA	H3K27ac
chr18	61581702	61583275	Enhancers	Gradual_Open	GABA	H3K27ac
chr18	61587002	61587378	Enhancers	Non-differential	GABA	H3K27ac
chr18	61806349	61806826	Enhancers	Non-differential	GABA	H3K27ac
chr18	61823540	61824075	Enhancers	Non-differential	GABA	H3K27ac
chr18	61824466	61826425	Enhancers	Non-differential	GABA	H3K27ac
chr18	61826933	61834624	Enhancers	Gradual_Open	GABA	H3K27ac
chr18	61837018	61838892	Enhancers	Fast_Close	GABA	H3K27ac
chr18	61847778	61848220	Enhancers	Non-differential	GABA	H3K27ac
chr18	61848621	61848996	Enhancers	Non-differential	GABA	H3K27ac
chr18	61865919	61867137	Enhancers	Gradual_Open	GABA	H3K27ac
chr18	61867349	61868494	Enhancers	Gradual_Open	GABA	H3K27ac
chr18	61870149	61871053	Enhancers	Non-differential	GABA	H3K27ac
chr18	61876128	61878327	Enhancers	Gradual_Open	GABA	H3K27ac
chr18	61878691	61879026	Enhancers	Non-differential	GABA	H3K27ac
chr18	61891375	61894614	Promoters	Gradual_Open	GABA	H3K27ac
chr18	61948638	61949167	Enhancers	Fast_Close	GABA	H3K27ac
chr18	61980278	61980941	Enhancers	Non-differential	GABA	H3K27ac
chr18	61983357	61986840	Enhancers	Fast_Open	GABA	H3K27ac
chr18	61995359	61996098	Enhancers	Gradual_Close	GABA	H3K27ac
chr18	61996860	62001838	Enhancers	Gradual_Close	GABA	H3K27ac
chr18	62001900	62003514	Enhancers	Gradual_Close	GABA	H3K27ac
chr18	62003980	62006300	Enhancers	Fast_Open	GABA	H3K27ac
chr18	62007086	62007611	Enhancers	Non-differential	GABA	H3K27ac
chr18	62017816	62018955	Enhancers	Non-differential	GABA	H3K27ac
chr18	62081098	62081836	Enhancers	Gradual_Close	GABA	H3K27ac
chr18	62084648	62087088	Enhancers	Transient	GABA	H3K27ac
chr18	62186250	62187018	Promoters	Non-differential	GABA	H3K27ac
chr18	62187271	62188245	Promoters	Non-differential	GABA	H3K27ac
chr18	62246140	62247375	Promoters	Gradual_Close	GABA	H3K27ac
chr18	62278990	62283300	Promoters	Non-differential	GABA	H3K27ac
chr18	62299969	62300750	Promoters	Gradual_Close	GABA	H3K27ac
chr18	62301666	62302600	Promoters	Non-differential	GABA	H3K27ac
chr18	62425028	62425811	Enhancers	Fast_Open	GABA	H3K27ac
chr18	62437332	62438293	Enhancers	Gradual_Open	GABA	H3K27ac
chr18	62484548	62485727	Enhancers	Fast_Open	GABA	H3K27ac
chr18	62485849	62486183	Enhancers	Non-differential	GABA	H3K27ac
chr18	62522268	62522844	Promoters	Fast_Open	GABA	H3K27ac
chr18	62522997	62527356	Promoters	Fast_Open	GABA	H3K27ac
chr18	62583440	62585142	Enhancers	Fast_Open	GABA	H3K27ac
chr18	62609555	62612972	Enhancers	Gradual_Open	GABA	H3K27ac
chr18	62632861	62633668	Enhancers	Non-differential	GABA	H3K27ac
chr18	62690102	62691045	Enhancers	Fast_Close	GABA	H3K27ac
chr18	62714519	62715029	Promoters	Non-differential	GABA	H3K27ac
chr18	62715157	62716552	Promoters	Non-differential	GABA	H3K27ac
chr18	62784383	62786171	Enhancers	Fast_Open	GABA	H3K27ac
chr18	62790555	62792193	Enhancers	Gradual_Open	GABA	H3K27ac
chr18	62877128	62878075	Enhancers	Non-differential	GABA	H3K27ac
chr18	63049694	63054439	Enhancers	Fast_Close	GABA	H3K27ac
chr18	63080559	63081190	Enhancers	Fast_Close	GABA	H3K27ac
chr18	63089851	63090997	Enhancers	Fast_Close	GABA	H3K27ac
chr18	63131364	63132408	Enhancers	Non-differential	GABA	H3K27ac
chr18	63160276	63160935	Promoters	Non-differential	GABA	H3K27ac
chr18	63161076	63162639	Promoters	Non-differential	GABA	H3K27ac
chr18	63177887	63187861	Enhancers	Gradual_Open	GABA	H3K27ac
chr18	63196928	63198849	Enhancers	Non-differential	GABA	H3K27ac
chr18	63198982	63199844	Enhancers	Non-differential	GABA	H3K27ac
chr18	63216379	63217748	Enhancers	Non-differential	GABA	H3K27ac
chr18	63252681	63253459	Enhancers	Non-differential	GABA	H3K27ac
chr18	63259578	63260079	Enhancers	Gradual_Close	GABA	H3K27ac
chr18	63272461	63273292	Enhancers	Non-differential	GABA	H3K27ac
chr18	63292496	63294409	Enhancers	Gradual_Open	GABA	H3K27ac
chr18	63311184	63312185	Enhancers	Non-differential	GABA	H3K27ac
chr18	63314099	63314793	Enhancers	Non-differential	GABA	H3K27ac
chr18	63314961	63315909	Enhancers	Non-differential	GABA	H3K27ac
chr18	63317090	63323171	Promoters	Non-differential	GABA	H3K27ac
chr18	63326042	63326527	Enhancers	Non-differential	GABA	H3K27ac
chr18	63365887	63368452	Promoters	Non-differential	GABA	H3K27ac
chr18	63394978	63395438	Enhancers	Non-differential	GABA	H3K27ac
chr18	63421729	63422474	Promoters	Non-differential	GABA	H3K27ac
chr18	63422679	63424020	Promoters	Gradual_Open	GABA	H3K27ac
chr18	63826444	63829123	Enhancers	Fast_Close	GABA	H3K27ac
chr18	63934697	63935051	Enhancers	Non-differential	GABA	H3K27ac
chr18	63936118	63937035	Enhancers	Non-differential	GABA	H3K27ac
chr18	63953624	63954534	Promoters	Non-differential	GABA	H3K27ac
chr18	63968482	63971941	Promoters	Non-differential	GABA	H3K27ac
chr18	63974738	63976775	Enhancers	Non-differential	GABA	H3K27ac
chr18	64054236	64056182	Enhancers	Non-differential	GABA	H3K27ac
chr18	64098595	64103881	Promoters	Non-differential	GABA	H3K27ac
chr18	64119675	64121554	Enhancers	Fast_Close	GABA	H3K27ac
chr18	64152040	64153348	Enhancers	Fast_Open	GABA	H3K27ac
chr18	64179391	64179724	Enhancers	Non-differential	GABA	H3K27ac
chr18	64179855	64180621	Enhancers	Gradual_Close	GABA	H3K27ac
chr18	64182779	64183164	Enhancers	Fast_Open	GABA	H3K27ac
chr18	64233869	64235337	Enhancers	Non-differential	GABA	H3K27ac
chr18	64244237	64247197	Enhancers	Fast_Open	GABA	H3K27ac
chr18	64383561	64383884	Enhancers	Fast_Close	GABA	H3K27ac
chr18	64541927	64543523	Enhancers	Gradual_Close	GABA	H3K27ac
chr18	64561948	64564003	Enhancers	Fast_Close	GABA	H3K27ac
chr18	64696602	64698086	Enhancers	Fast_Close	GABA	H3K27ac
chr18	64806041	64806388	Enhancers	Gradual_Open	GABA	H3K27ac
chr18	64851537	64854298	Enhancers	Non-differential	GABA	H3K27ac
chr18	64972644	64972962	Enhancers	Gradual_Close	GABA	H3K27ac
chr18	65002053	65008374	Enhancers	Non-differential	GABA	H3K27ac
chr18	65009798	65010425	Enhancers	Fast_Open	GABA	H3K27ac
chr18	65020660	65021844	Enhancers	Non-differential	GABA	H3K27ac
chr18	65092645	65094932	Enhancers	Non-differential	GABA	H3K27ac
chr18	65099046	65099369	Enhancers	Non-differential	GABA	H3K27ac
chr18	65100716	65101889	Enhancers	Non-differential	GABA	H3K27ac
chr18	65102039	65106501	Enhancers	Non-differential	GABA	H3K27ac
chr18	65106814	65107951	Enhancers	Non-differential	GABA	H3K27ac
chr18	65139954	65142008	Enhancers	Fast_Close	GABA	H3K27ac
chr18	65227610	65227997	Enhancers	Non-differential	GABA	H3K27ac
chr18	65229048	65229326	Enhancers	Non-differential	GABA	H3K27ac
chr18	65229808	65233919	Enhancers	Gradual_Close	GABA	H3K27ac
chr18	65235973	65236786	Enhancers	Fast_Open	GABA	H3K27ac
chr18	65263330	65264679	Enhancers	Non-differential	GABA	H3K27ac
chr18	65285691	65289404	Enhancers	Non-differential	GABA	H3K27ac
chr18	65289736	65290491	Enhancers	Gradual_Open	GABA	H3K27ac
chr18	65351565	65352612	Enhancers	Fast_Close	GABA	H3K27ac
chr18	65386180	65387250	Enhancers	Non-differential	GABA	H3K27ac
chr18	65498548	65500370	Enhancers	Gradual_Close	GABA	H3K27ac
chr18	65546465	65547162	Enhancers	Non-differential	GABA	H3K27ac
chr18	65547318	65548493	Enhancers	Non-differential	GABA	H3K27ac
chr18	65582540	65582980	Enhancers	Fast_Open	GABA	H3K27ac
chr18	65583370	65583792	Enhancers	Fast_Open	GABA	H3K27ac
chr18	65685429	65686857	Enhancers	Fast_Close	GABA	H3K27ac
chr18	65724860	65726930	Enhancers	Non-differential	GABA	H3K27ac
chr18	65744272	65757457	Promoters	Non-differential	GABA	H3K27ac
chr18	65757703	65758725	Enhancers	Non-differential	GABA	H3K27ac
chr18	65761363	65763019	Promoters	Non-differential	GABA	H3K27ac
chr18	65767923	65769187	Enhancers	Fast_Open	GABA	H3K27ac
chr18	65769693	65770211	Enhancers	Non-differential	GABA	H3K27ac
chr18	65771280	65772919	Enhancers	Non-differential	GABA	H3K27ac
chr18	65774413	65774844	Enhancers	Non-differential	GABA	H3K27ac
chr18	65782797	65783153	Enhancers	Gradual_Open	GABA	H3K27ac
chr18	65786751	65788008	Enhancers	Non-differential	GABA	H3K27ac
chr18	65788037	65788711	Enhancers	Non-differential	GABA	H3K27ac
chr18	65789132	65790062	Enhancers	Non-differential	GABA	H3K27ac
chr18	65790348	65795045	Enhancers	Gradual_Close	GABA	H3K27ac
chr18	65796873	65798169	Enhancers	Non-differential	GABA	H3K27ac
chr18	65798278	65798922	Enhancers	Non-differential	GABA	H3K27ac
chr18	65804484	65804943	Enhancers	Non-differential	GABA	H3K27ac
chr18	65805174	65805777	Enhancers	Non-differential	GABA	H3K27ac
chr18	65805932	65806796	Enhancers	Non-differential	GABA	H3K27ac
chr18	65807311	65808084	Enhancers	Non-differential	GABA	H3K27ac
chr18	65808736	65809627	Enhancers	Non-differential	GABA	H3K27ac
chr18	65832977	65833289	Enhancers	Fast_Open	GABA	H3K27ac
chr18	65833446	65836670	Enhancers	Fast_Open	GABA	H3K27ac
chr18	65841277	65841880	Enhancers	Non-differential	GABA	H3K27ac
chr18	65851042	65852499	Enhancers	Fast_Close	GABA	H3K27ac
chr18	65860720	65861816	Enhancers	Fast_Close	GABA	H3K27ac
chr18	66090750	66093493	Enhancers	Gradual_Close	GABA	H3K27ac
chr18	66093645	66094070	Enhancers	Gradual_Close	GABA	H3K27ac
chr18	66094896	66095249	Enhancers	Gradual_Close	GABA	H3K27ac
chr18	66121869	66124446	Enhancers	Fast_Close	GABA	H3K27ac
chr18	66613131	66616985	Enhancers	Non-differential	GABA	H3K27ac
chr18	66631870	66633589	Enhancers	Non-differential	GABA	H3K27ac
chr18	66682023	66684054	Enhancers	Non-differential	GABA	H3K27ac
chr18	66758665	66759276	Enhancers	Non-differential	GABA	H3K27ac
chr18	66759326	66760039	Enhancers	Non-differential	GABA	H3K27ac
chr18	67013846	67014799	Enhancers	Fast_Close	GABA	H3K27ac
chr18	67357777	67361714	Enhancers	Fast_Open	GABA	H3K27ac
chr18	67417760	67418536	Enhancers	Gradual_Open	GABA	H3K27ac
chr18	67419317	67420072	Enhancers	Fast_Close	GABA	H3K27ac
chr18	67500392	67501395	Enhancers	Fast_Open	GABA	H3K27ac
chr18	67503809	67506041	Promoters	Fast_Open	GABA	H3K27ac
chr18	67506192	67516755	Promoters	Non-differential	GABA	H3K27ac
chr18	67517008	67519570	Promoters	Fast_Open	GABA	H3K27ac
chr18	67669875	67670595	Enhancers	Fast_Close	GABA	H3K27ac
chr18	67761475	67762209	Enhancers	Fast_Close	GABA	H3K27ac
chr18	67875878	67876346	Enhancers	Non-differential	GABA	H3K27ac
chr18	68676536	68677626	Enhancers	Gradual_Open	GABA	H3K27ac
chr18	68678131	68680013	Promoters	Gradual_Open	GABA	H3K27ac
chr18	68680564	68681106	Promoters	Non-differential	GABA	H3K27ac
chr18	68681617	68682133	Promoters	Non-differential	GABA	H3K27ac
chr18	68692817	68693090	Enhancers	Non-differential	GABA	H3K27ac
chr18	68693446	68693928	Enhancers	Gradual_Open	GABA	H3K27ac
chr18	68699672	68700457	Promoters	Fast_Close	GABA	H3K27ac
chr18	68705718	68706910	Enhancers	Fast_Open	GABA	H3K27ac
chr18	68714168	68715105	Promoters	Non-differential	GABA	H3K27ac
chr18	68715230	68715626	Promoters	Non-differential	GABA	H3K27ac
chr18	68734675	68736255	Enhancers	Fast_Open	GABA	H3K27ac
chr18	68840536	68841845	Enhancers	Gradual_Open	GABA	H3K27ac
chr18	68847068	68847419	Promoters	Non-differential	GABA	H3K27ac
chr18	69119554	69121920	Enhancers	Fast_Close	GABA	H3K27ac
chr18	69136114	69137260	Enhancers	Fast_Close	GABA	H3K27ac
chr18	69158939	69160144	Enhancers	Fast_Close	GABA	H3K27ac
chr18	69160815	69162480	Enhancers	Non-differential	GABA	H3K27ac
chr18	69398859	69403722	Promoters	Non-differential	GABA	H3K27ac
chr18	69483212	69483796	Enhancers	Non-differential	GABA	H3K27ac
chr18	69483894	69485821	Enhancers	Non-differential	GABA	H3K27ac
chr18	69491476	69491813	Enhancers	Gradual_Close	GABA	H3K27ac
chr18	69514627	69515690	Enhancers	Gradual_Close	GABA	H3K27ac
chr18	69579519	69581564	Enhancers	Fast_Open	GABA	H3K27ac
chr18	69581601	69582481	Enhancers	Non-differential	GABA	H3K27ac
chr18	69584291	69584665	Enhancers	Non-differential	GABA	H3K27ac
chr18	69585353	69587818	Enhancers	Non-differential	GABA	H3K27ac
chr18	69588178	69588684	Enhancers	Non-differential	GABA	H3K27ac
chr18	69628797	69632071	Enhancers	Fast_Close	GABA	H3K27ac
chr18	69638589	69640559	Enhancers	Non-differential	GABA	H3K27ac
chr18	69641398	69642240	Enhancers	Non-differential	GABA	H3K27ac
chr18	69647349	69649103	Enhancers	Non-differential	GABA	H3K27ac
chr18	69652434	69653692	Enhancers	Non-differential	GABA	H3K27ac
chr18	69654154	69654895	Enhancers	Non-differential	GABA	H3K27ac
chr18	69657199	69657485	Enhancers	Non-differential	GABA	H3K27ac
chr18	69657777	69659818	Promoters	Fast_Close	GABA	H3K27ac
chr18	69659982	69660308	Promoters	Fast_Close	GABA	H3K27ac
chr18	69661087	69661597	Enhancers	Fast_Close	GABA	H3K27ac
chr18	69664524	69665118	Enhancers	Non-differential	GABA	H3K27ac
chr18	69674200	69675266	Enhancers	Fast_Close	GABA	H3K27ac
chr18	69695586	69698979	Enhancers	Gradual_Close	GABA	H3K27ac
chr18	69700577	69700898	Enhancers	Non-differential	GABA	H3K27ac
chr18	69713924	69714518	Enhancers	Fast_Close	GABA	H3K27ac
chr18	69715493	69716634	Enhancers	Fast_Close	GABA	H3K27ac
chr18	69720297	69721672	Enhancers	Fast_Close	GABA	H3K27ac
chr18	69722028	69724211	Promoters	Non-differential	GABA	H3K27ac
chr18	69724258	69725436	Promoters	Non-differential	GABA	H3K27ac
chr18	69726184	69729599	Enhancers	Non-differential	GABA	H3K27ac
chr18	69729783	69730319	Enhancers	Non-differential	GABA	H3K27ac
chr18	69743741	69748687	Enhancers	Gradual_Close	GABA	H3K27ac
chr18	69753245	69753902	Enhancers	Gradual_Close	GABA	H3K27ac
chr18	69757761	69758106	Enhancers	Gradual_Close	GABA	H3K27ac
chr18	69780150	69781615	Enhancers	Gradual_Close	GABA	H3K27ac
chr18	69836982	69837448	Enhancers	Non-differential	GABA	H3K27ac
chr18	69838415	69842896	Enhancers	Fast_Close	GABA	H3K27ac
chr18	69888954	69889612	Enhancers	Non-differential	GABA	H3K27ac
chr18	69939824	69941287	Enhancers	Gradual_Close	GABA	H3K27ac
chr18	69951049	69951730	Enhancers	Non-differential	GABA	H3K27ac
chr18	70015289	70016582	Enhancers	Gradual_Close	GABA	H3K27ac
chr18	70030597	70031435	Promoters	Fast_Close	GABA	H3K27ac
chr18	70086182	70086652	Enhancers	Non-differential	GABA	H3K27ac
chr18	70086799	70087518	Enhancers	Non-differential	GABA	H3K27ac
chr18	70087821	70088323	Enhancers	Non-differential	GABA	H3K27ac
chr18	70088940	70091629	Enhancers	Non-differential	GABA	H3K27ac
chr18	70132732	70133676	Promoters	Gradual_Open	GABA	H3K27ac
chr18	70148411	70148802	Promoters	Fast_Open	GABA	H3K27ac
chr18	70148984	70150623	Promoters	Fast_Open	GABA	H3K27ac
chr18	70160314	70160610	Enhancers	Fast_Open	GABA	H3K27ac
chr18	70205166	70207043	Promoters	Non-differential	GABA	H3K27ac
chr18	70216401	70217906	Enhancers	Non-differential	GABA	H3K27ac
chr18	70246074	70246507	Enhancers	Non-differential	GABA	H3K27ac
chr18	70288183	70290961	Promoters	Non-differential	GABA	H3K27ac
chr18	70294602	70296551	Promoters	Non-differential	GABA	H3K27ac
chr18	70310611	70311588	Enhancers	Non-differential	GABA	H3K27ac
chr18	70464450	70465105	Enhancers	Gradual_Open	GABA	H3K27ac
chr18	70701257	70703300	Enhancers	Gradual_Close	GABA	H3K27ac
chr18	70876714	70880107	Enhancers	Gradual_Open	GABA	H3K27ac
chr18	70907490	70908598	Enhancers	Gradual_Open	GABA	H3K27ac
chr18	71949517	71950099	Enhancers	Non-differential	GABA	H3K27ac
chr18	72160617	72162266	Enhancers	Fast_Close	GABA	H3K27ac
chr18	72162691	72163401	Enhancers	Fast_Close	GABA	H3K27ac
chr18	72287499	72289229	Enhancers	Fast_Close	GABA	H3K27ac
chr18	72291582	72291934	Enhancers	Non-differential	GABA	H3K27ac
chr18	72299503	72301050	Enhancers	Fast_Close	GABA	H3K27ac
chr18	72409140	72410661	Enhancers	Fast_Close	GABA	H3K27ac
chr18	72530892	72531676	Enhancers	Fast_Close	GABA	H3K27ac
chr18	72538316	72545646	Promoters	Gradual_Close	GABA	H3K27ac
chr18	72562063	72562659	Enhancers	Non-differential	GABA	H3K27ac
chr18	72562818	72563171	Enhancers	Gradual_Close	GABA	H3K27ac
chr18	72573009	72575937	Enhancers	Fast_Close	GABA	H3K27ac
chr18	72581133	72583294	Enhancers	Non-differential	GABA	H3K27ac
chr18	72621039	72623740	Enhancers	Fast_Open	GABA	H3K27ac
chr18	72636235	72639107	Promoters	Gradual_Close	GABA	H3K27ac
chr18	72639154	72639423	Promoters	Non-differential	GABA	H3K27ac
chr18	72740343	72741156	Enhancers	Non-differential	GABA	H3K27ac
chr18	72741336	72742775	Enhancers	Non-differential	GABA	H3K27ac
chr18	72742814	72745315	Promoters	Non-differential	GABA	H3K27ac
chr18	72745603	72746172	Promoters	Non-differential	GABA	H3K27ac
chr18	72746321	72746768	Promoters	Non-differential	GABA	H3K27ac
chr18	72747420	72748624	Promoters	Non-differential	GABA	H3K27ac
chr18	72748723	72749425	Promoters	Non-differential	GABA	H3K27ac
chr18	72749570	72751701	Promoters	Non-differential	GABA	H3K27ac
chr18	72751848	72752786	Enhancers	Non-differential	GABA	H3K27ac
chr18	72753323	72754110	Enhancers	Gradual_Close	GABA	H3K27ac
chr18	72755251	72757921	Enhancers	Non-differential	GABA	H3K27ac
chr18	72758052	72761962	Enhancers	Non-differential	GABA	H3K27ac
chr18	72762711	72763209	Enhancers	Non-differential	GABA	H3K27ac
chr18	72763245	72765182	Enhancers	Non-differential	GABA	H3K27ac
chr18	72765212	72765738	Enhancers	Non-differential	GABA	H3K27ac
chr18	72766700	72767376	Enhancers	Non-differential	GABA	H3K27ac
chr18	72767771	72768211	Enhancers	Non-differential	GABA	H3K27ac
chr18	72768325	72770034	Enhancers	Gradual_Close	GABA	H3K27ac
chr18	72771107	72771717	Enhancers	Gradual_Close	GABA	H3K27ac
chr18	72771812	72772744	Enhancers	Non-differential	GABA	H3K27ac
chr18	72773227	72773902	Enhancers	Non-differential	GABA	H3K27ac
chr18	72774714	72777505	Enhancers	Non-differential	GABA	H3K27ac
chr18	72777655	72779193	Enhancers	Non-differential	GABA	H3K27ac
chr18	72779400	72794377	Enhancers	Non-differential	GABA	H3K27ac
chr18	72794452	72795494	Enhancers	Non-differential	GABA	H3K27ac
chr18	72795695	72797071	Enhancers	Non-differential	GABA	H3K27ac
chr18	72797226	72798385	Enhancers	Gradual_Open	GABA	H3K27ac
chr18	72798853	72801569	Enhancers	Non-differential	GABA	H3K27ac
chr18	72802339	72803993	Enhancers	Non-differential	GABA	H3K27ac
chr18	72804232	72805162	Enhancers	Non-differential	GABA	H3K27ac
chr18	72805460	72806564	Enhancers	Non-differential	GABA	H3K27ac
chr18	72807413	72818720	Enhancers	Non-differential	GABA	H3K27ac
chr18	72818940	72819491	Enhancers	Non-differential	GABA	H3K27ac
chr18	72819986	72821338	Enhancers	Non-differential	GABA	H3K27ac
chr18	72821482	72824605	Enhancers	Non-differential	GABA	H3K27ac
chr18	72826482	72832182	Enhancers	Non-differential	GABA	H3K27ac
chr18	72832295	72834548	Enhancers	Non-differential	GABA	H3K27ac
chr18	72835013	72838818	Enhancers	Fast_Open	GABA	H3K27ac
chr18	72838985	72842411	Enhancers	Fast_Open	GABA	H3K27ac
chr18	72842489	72846501	Enhancers	Non-differential	GABA	H3K27ac
chr18	72846629	72853826	Promoters	Fast_Open	GABA	H3K27ac
chr18	72853871	72872324	Promoters	Non-differential	GABA	H3K27ac
chr18	72878220	72879145	Promoters	Gradual_Open	GABA	H3K27ac
chr18	72907221	72909328	Enhancers	Non-differential	GABA	H3K27ac
chr18	73038679	73039462	Enhancers	Fast_Close	GABA	H3K27ac
chr18	73039611	73040741	Enhancers	Fast_Close	GABA	H3K27ac
chr18	73102145	73103767	Enhancers	Fast_Close	GABA	H3K27ac
chr18	73211272	73213556	Enhancers	Fast_Close	GABA	H3K27ac
chr18	73217807	73218935	Enhancers	Fast_Close	GABA	H3K27ac
chr18	73414409	73414737	Enhancers	Gradual_Close	GABA	H3K27ac
chr18	73414976	73415294	Enhancers	Gradual_Close	GABA	H3K27ac
chr18	73430524	73432763	Enhancers	Non-differential	GABA	H3K27ac
chr18	73460787	73465552	Enhancers	Fast_Close	GABA	H3K27ac
chr18	73465697	73466178	Enhancers	Fast_Close	GABA	H3K27ac
chr18	73476244	73476917	Enhancers	Gradual_Close	GABA	H3K27ac
chr18	73484731	73485614	Enhancers	Gradual_Close	GABA	H3K27ac
chr18	73485799	73486993	Enhancers	Non-differential	GABA	H3K27ac
chr18	73488821	73489356	Enhancers	Non-differential	GABA	H3K27ac
chr18	73489874	73494637	Enhancers	Fast_Close	GABA	H3K27ac
chr18	73494827	73495694	Enhancers	Gradual_Close	GABA	H3K27ac
chr18	73547696	73550419	Enhancers	Fast_Close	GABA	H3K27ac
chr18	73583149	73584271	Enhancers	Fast_Close	GABA	H3K27ac
chr18	73614908	73615456	Enhancers	Non-differential	GABA	H3K27ac
chr18	73635315	73636800	Enhancers	Fast_Close	GABA	H3K27ac
chr18	73662037	73662912	Enhancers	Non-differential	GABA	H3K27ac
chr18	73681751	73683010	Enhancers	Non-differential	GABA	H3K27ac
chr18	73683028	73686702	Enhancers	Non-differential	GABA	H3K27ac
chr18	73686806	73687204	Enhancers	Non-differential	GABA	H3K27ac
chr18	73687341	73688048	Enhancers	Non-differential	GABA	H3K27ac
chr18	73688816	73690637	Enhancers	Non-differential	GABA	H3K27ac
chr18	73714387	73714999	Promoters	Fast_Close	GABA	H3K27ac
chr18	73732791	73734957	Enhancers	Non-differential	GABA	H3K27ac
chr18	73735136	73736626	Enhancers	Non-differential	GABA	H3K27ac
chr18	73737794	73753344	Promoters	Gradual_Close	GABA	H3K27ac
chr18	73774849	73775136	Enhancers	Gradual_Close	GABA	H3K27ac
chr18	73777307	73778512	Enhancers	Fast_Close	GABA	H3K27ac
chr18	73792627	73794316	Enhancers	Non-differential	GABA	H3K27ac
chr18	73808796	73813529	Enhancers	Fast_Close	GABA	H3K27ac
chr18	73813599	73815452	Enhancers	Fast_Close	GABA	H3K27ac
chr18	73824743	73825252	Enhancers	Gradual_Close	GABA	H3K27ac
chr18	73830188	73830688	Enhancers	Non-differential	GABA	H3K27ac
chr18	73834805	73847433	Enhancers	Non-differential	GABA	H3K27ac
chr18	73847673	73865240	Enhancers	Gradual_Open	GABA	H3K27ac
chr18	73873078	73874311	Enhancers	Gradual_Close	GABA	H3K27ac
chr18	73891325	73893683	Enhancers	Fast_Close	GABA	H3K27ac
chr18	73940022	73942459	Enhancers	Gradual_Close	GABA	H3K27ac
chr18	73946090	73949292	Promoters	Non-differential	GABA	H3K27ac
chr18	73975988	73976518	Enhancers	Non-differential	GABA	H3K27ac
chr18	73976655	73977821	Enhancers	Non-differential	GABA	H3K27ac
chr18	73978216	73982699	Enhancers	Fast_Open	GABA	H3K27ac
chr18	73982946	73984037	Enhancers	Fast_Open	GABA	H3K27ac
chr18	73984359	73984863	Enhancers	Non-differential	GABA	H3K27ac
chr18	73985622	73987012	Enhancers	Non-differential	GABA	H3K27ac
chr18	74011118	74020347	Enhancers	Non-differential	GABA	H3K27ac
chr18	74047463	74048607	Enhancers	Fast_Open	GABA	H3K27ac
chr18	74048667	74054862	Enhancers	Fast_Open	GABA	H3K27ac
chr18	74055132	74055937	Enhancers	Gradual_Open	GABA	H3K27ac
chr18	74060895	74061697	Enhancers	Gradual_Open	GABA	H3K27ac
chr18	74063072	74068712	Enhancers	Fast_Open	GABA	H3K27ac
chr18	74078662	74079450	Promoters	Gradual_Open	GABA	H3K27ac
chr18	74116504	74117708	Enhancers	Non-differential	GABA	H3K27ac
chr18	74118408	74119649	Enhancers	Non-differential	GABA	H3K27ac
chr18	74128356	74129226	Enhancers	Non-differential	GABA	H3K27ac
chr18	74131483	74132967	Enhancers	Non-differential	GABA	H3K27ac
chr18	74137472	74142828	Enhancers	Fast_Open	GABA	H3K27ac
chr18	74146398	74148336	Promoters	Non-differential	GABA	H3K27ac
chr18	74148530	74149124	Promoters	Non-differential	GABA	H3K27ac
chr18	74151682	74153150	Enhancers	Gradual_Open	GABA	H3K27ac
chr18	74161762	74162794	Enhancers	Non-differential	GABA	H3K27ac
chr18	74163579	74164231	Enhancers	Non-differential	GABA	H3K27ac
chr18	74169036	74169442	Enhancers	Non-differential	GABA	H3K27ac
chr18	74169710	74170287	Enhancers	Non-differential	GABA	H3K27ac
chr18	74181437	74181916	Enhancers	Non-differential	GABA	H3K27ac
chr18	74189149	74190747	Enhancers	Gradual_Close	GABA	H3K27ac
chr18	74196164	74196529	Enhancers	Non-differential	GABA	H3K27ac
chr18	74204100	74204561	Enhancers	Non-differential	GABA	H3K27ac
chr18	74291674	74291974	Promoters	Non-differential	GABA	H3K27ac
chr18	74292226	74293036	Promoters	Non-differential	GABA	H3K27ac
chr18	74495432	74496082	Promoters	Non-differential	GABA	H3K27ac
chr18	74496195	74497305	Promoters	Non-differential	GABA	H3K27ac
chr18	74518730	74519875	Enhancers	Non-differential	GABA	H3K27ac
chr18	74596526	74599203	Promoters	Non-differential	GABA	H3K27ac
chr18	74784507	74785565	Enhancers	Non-differential	GABA	H3K27ac
chr18	74817911	74819259	Enhancers	Fast_Close	GABA	H3K27ac
chr18	74833470	74834068	Enhancers	Non-differential	GABA	H3K27ac
chr18	74834256	74835049	Enhancers	Non-differential	GABA	H3K27ac
chr18	74902715	74904682	Enhancers	Gradual_Close	GABA	H3K27ac
chr18	74904769	74905146	Enhancers	Fast_Close	GABA	H3K27ac
chr18	74976514	74977860	Enhancers	Non-differential	GABA	H3K27ac
chr18	74994312	74996043	Enhancers	Non-differential	GABA	H3K27ac
chr18	75009628	75011831	Enhancers	Non-differential	GABA	H3K27ac
chr18	75011942	75012263	Enhancers	Non-differential	GABA	H3K27ac
chr18	75012863	75014509	Enhancers	Non-differential	GABA	H3K27ac
chr18	75023519	75024627	Enhancers	Fast_Close	GABA	H3K27ac
chr18	75024735	75025496	Enhancers	Fast_Close	GABA	H3K27ac
chr18	75036658	75037819	Enhancers	Fast_Close	GABA	H3K27ac
chr18	75130203	75131848	Enhancers	Fast_Close	GABA	H3K27ac
chr18	75203687	75204517	Promoters	Non-differential	GABA	H3K27ac
chr18	75208134	75212794	Promoters	Non-differential	GABA	H3K27ac
chr18	75219866	75222123	Promoters	Gradual_Open	GABA	H3K27ac
chr18	75246006	75248734	Enhancers	Gradual_Open	GABA	H3K27ac
chr18	75248761	75249606	Enhancers	Non-differential	GABA	H3K27ac
chr18	75527888	75529937	Enhancers	Fast_Close	GABA	H3K27ac
chr18	75558118	75559559	Enhancers	Fast_Close	GABA	H3K27ac
chr18	75585291	75587611	Enhancers	Fast_Close	GABA	H3K27ac
chr18	75638110	75639374	Enhancers	Fast_Close	GABA	H3K27ac
chr18	75783446	75784733	Enhancers	Fast_Close	GABA	H3K27ac
chr18	75915664	75916650	Enhancers	Fast_Close	GABA	H3K27ac
chr18	76183194	76184630	Enhancers	Fast_Close	GABA	H3K27ac
chr18	76261147	76261498	Enhancers	Non-differential	GABA	H3K27ac
chr18	76306239	76307176	Enhancers	Gradual_Close	GABA	H3K27ac
chr18	76307249	76308181	Enhancers	Gradual_Close	GABA	H3K27ac
chr18	76348831	76349203	Enhancers	Non-differential	GABA	H3K27ac
chr18	76349320	76349496	Enhancers	Non-differential	GABA	H3K27ac
chr18	76364268	76364965	Enhancers	Non-differential	GABA	H3K27ac
chr18	76365128	76366018	Enhancers	Non-differential	GABA	H3K27ac
chr18	76388358	76390189	Promoters	Gradual_Open	GABA	H3K27ac
chr18	76397913	76399021	Enhancers	Non-differential	GABA	H3K27ac
chr18	76435025	76436044	Enhancers	Fast_Close	GABA	H3K27ac
chr18	76443822	76444253	Enhancers	Non-differential	GABA	H3K27ac
chr18	76444828	76446889	Enhancers	Non-differential	GABA	H3K27ac
chr18	76450528	76452463	Enhancers	Gradual_Close	GABA	H3K27ac
chr18	76468667	76469091	Enhancers	Non-differential	GABA	H3K27ac
chr18	76486596	76488583	Enhancers	Gradual_Close	GABA	H3K27ac
chr18	76490203	76491363	Promoters	Non-differential	GABA	H3K27ac
chr18	76491538	76492966	Promoters	Non-differential	GABA	H3K27ac
chr18	76493107	76496002	Promoters	Non-differential	GABA	H3K27ac
chr18	76496191	76496468	Promoters	Gradual_Open	GABA	H3K27ac
chr18	76525098	76525865	Enhancers	Non-differential	GABA	H3K27ac
chr18	76610994	76611242	Enhancers	Gradual_Close	GABA	H3K27ac
chr18	76614487	76615626	Promoters	Gradual_Close	GABA	H3K27ac
chr18	76619454	76621455	Promoters	Gradual_Close	GABA	H3K27ac
chr18	76636093	76639501	Promoters	Fast_Close	GABA	H3K27ac
chr18	76686968	76687141	Promoters	Non-differential	GABA	H3K27ac
chr18	76709711	76709952	Enhancers	Fast_Open	GABA	H3K27ac
chr18	76723961	76724939	Enhancers	Non-differential	GABA	H3K27ac
chr18	76727042	76728110	Enhancers	Gradual_Close	GABA	H3K27ac
chr18	76739878	76741489	Enhancers	Non-differential	GABA	H3K27ac
chr18	76787662	76788027	Enhancers	Non-differential	GABA	H3K27ac
chr18	76815827	76817002	Enhancers	Gradual_Open	GABA	H3K27ac
chr18	76820723	76825810	Promoters	Non-differential	GABA	H3K27ac
chr18	76827083	76827927	Enhancers	Non-differential	GABA	H3K27ac
chr18	76915672	76916005	Enhancers	Non-differential	GABA	H3K27ac
chr18	76921915	76922292	Enhancers	Non-differential	GABA	H3K27ac
chr18	76922439	76922876	Enhancers	Non-differential	GABA	H3K27ac
chr18	76952944	76954905	Enhancers	Fast_Close	GABA	H3K27ac
chr18	76973957	76975071	Promoters	Fast_Close	GABA	H3K27ac
chr18	77000716	77001044	Enhancers	Non-differential	GABA	H3K27ac
chr18	77002102	77002531	Enhancers	Non-differential	GABA	H3K27ac
chr18	77012133	77014549	Enhancers	Non-differential	GABA	H3K27ac
chr18	77016238	77018263	Promoters	Gradual_Open	GABA	H3K27ac
chr18	77019817	77020303	Enhancers	Gradual_Open	GABA	H3K27ac
chr18	77022824	77023904	Enhancers	Non-differential	GABA	H3K27ac
chr18	77035383	77035900	Enhancers	Non-differential	GABA	H3K27ac
chr18	77037247	77040046	Enhancers	Gradual_Open	GABA	H3K27ac
chr18	77043446	77044626	Promoters	Non-differential	GABA	H3K27ac
chr18	77046340	77046962	Enhancers	Gradual_Open	GABA	H3K27ac
chr18	77049191	77057597	Enhancers	Non-differential	GABA	H3K27ac
chr18	77066644	77069239	Enhancers	Fast_Open	GABA	H3K27ac
chr18	77071196	77074009	Enhancers	Fast_Open	GABA	H3K27ac
chr18	77074152	77074724	Enhancers	Gradual_Open	GABA	H3K27ac
chr18	77079815	77080819	Enhancers	Non-differential	GABA	H3K27ac
chr18	77082659	77082882	Enhancers	Non-differential	GABA	H3K27ac
chr18	77083754	77088518	Promoters	Non-differential	GABA	H3K27ac
chr18	77088761	77090364	Enhancers	Non-differential	GABA	H3K27ac
chr18	77090601	77091122	Enhancers	Non-differential	GABA	H3K27ac
chr18	77091488	77092975	Promoters	Non-differential	GABA	H3K27ac
chr18	77094587	77098347	Enhancers	Non-differential	GABA	H3K27ac
chr18	77098575	77098887	Enhancers	Non-differential	GABA	H3K27ac
chr18	77106873	77110001	Promoters	Non-differential	GABA	H3K27ac
chr18	77114554	77114941	Enhancers	Non-differential	GABA	H3K27ac
chr18	77131926	77133688	Promoters	Non-differential	GABA	H3K27ac
chr18	77208512	77211936	Enhancers	Non-differential	GABA	H3K27ac
chr18	77212074	77212281	Enhancers	Gradual_Open	GABA	H3K27ac
chr18	77271161	77273259	Enhancers	Gradual_Close	GABA	H3K27ac
chr18	77367029	77367542	Enhancers	Non-differential	GABA	H3K27ac
chr18	77457693	77459199	Enhancers	Non-differential	GABA	H3K27ac
chr18	77478131	77479756	Enhancers	Non-differential	GABA	H3K27ac
chr18	77605961	77606613	Enhancers	Gradual_Close	GABA	H3K27ac
chr18	77617099	77618534	Enhancers	Fast_Close	GABA	H3K27ac
chr18	77620772	77621319	Enhancers	Fast_Close	GABA	H3K27ac
chr18	77635112	77636396	Enhancers	Fast_Close	GABA	H3K27ac
chr18	77685951	77687630	Enhancers	Gradual_Close	GABA	H3K27ac
chr18	77772366	77772771	Enhancers	Non-differential	GABA	H3K27ac
chr18	77826934	77827385	Enhancers	Gradual_Close	GABA	H3K27ac
chr18	78408615	78409198	Enhancers	Non-differential	GABA	H3K27ac
chr18	78789857	78791918	Enhancers	Non-differential	GABA	H3K27ac
chr18	78791966	78792580	Enhancers	Non-differential	GABA	H3K27ac
chr18	78792724	78794594	Enhancers	Gradual_Open	GABA	H3K27ac
chr18	78857492	78857899	Enhancers	Fast_Close	GABA	H3K27ac
chr18	79067910	79070119	Promoters	Non-differential	GABA	H3K27ac
chr18	79094585	79097393	Promoters	Fast_Open	GABA	H3K27ac
chr18	79156202	79157272	Enhancers	Fast_Open	GABA	H3K27ac
chr18	79201893	79202816	Enhancers	Fast_Close	GABA	H3K27ac
chr18	79218062	79218604	Enhancers	Gradual_Open	GABA	H3K27ac
chr18	79246370	79246607	Enhancers	Non-differential	GABA	H3K27ac
chr18	79258190	79258701	Enhancers	Non-differential	GABA	H3K27ac
chr18	79282721	79283890	Enhancers	Non-differential	GABA	H3K27ac
chr18	79293380	79293984	Enhancers	Fast_Close	GABA	H3K27ac
chr18	79294153	79294597	Enhancers	Non-differential	GABA	H3K27ac
chr18	79300251	79300675	Promoters	Non-differential	GABA	H3K27ac
chr18	79375926	79376291	Enhancers	Non-differential	GABA	H3K27ac
chr18	79377242	79377744	Enhancers	Gradual_Open	GABA	H3K27ac
chr18	79378313	79379069	Enhancers	Non-differential	GABA	H3K27ac
chr18	79379227	79379582	Enhancers	Non-differential	GABA	H3K27ac
chr18	79465460	79465985	Promoters	Non-differential	GABA	H3K27ac
chr18	79467964	79468965	Enhancers	Fast_Close	GABA	H3K27ac
chr18	79570504	79570855	Enhancers	Gradual_Close	GABA	H3K27ac
chr18	79575866	79576988	Promoters	Non-differential	GABA	H3K27ac
chr18	79623108	79626708	Enhancers	Fast_Close	GABA	H3K27ac
chr18	79678650	79679351	Promoters	Non-differential	GABA	H3K27ac
chr18	79679527	79680139	Promoters	Non-differential	GABA	H3K27ac
chr18	79697977	79700566	Enhancers	Fast_Open	GABA	H3K27ac
chr18	79737593	79739546	Enhancers	Gradual_Close	GABA	H3K27ac
chr18	79740258	79741492	Enhancers	Non-differential	GABA	H3K27ac
chr18	79748104	79750311	Enhancers	Fast_Close	GABA	H3K27ac
chr18	79856315	79857411	Enhancers	Non-differential	GABA	H3K27ac
chr18	79870082	79870629	Enhancers	Non-differential	GABA	H3K27ac
chr18	79880524	79881645	Enhancers	Fast_Close	GABA	H3K27ac
chr18	79904186	79905761	Enhancers	Non-differential	GABA	H3K27ac
chr18	79905871	79906148	Enhancers	Non-differential	GABA	H3K27ac
chr18	79911061	79913992	Enhancers	Non-differential	GABA	H3K27ac
chr18	79918080	79918375	Enhancers	Non-differential	GABA	H3K27ac
chr18	79919242	79919532	Enhancers	Non-differential	GABA	H3K27ac
chr18	79921892	79922212	Enhancers	Non-differential	GABA	H3K27ac
chr18	79922845	79923109	Enhancers	Non-differential	GABA	H3K27ac
chr18	79924093	79926095	Enhancers	Gradual_Open	GABA	H3K27ac
chr18	79927008	79928173	Enhancers	Gradual_Open	GABA	H3K27ac
chr18	79934184	79935585	Promoters	Non-differential	GABA	H3K27ac
chr18	79944340	79946018	Promoters	Gradual_Open	GABA	H3K27ac
chr18	79950829	79953769	Promoters	Non-differential	GABA	H3K27ac
chr18	79959176	79960649	Enhancers	Gradual_Close	GABA	H3K27ac
chr18	79963657	79965893	Promoters	Gradual_Open	GABA	H3K27ac
chr18	79969425	79970333	Promoters	Non-differential	GABA	H3K27ac
chr18	79971687	79972601	Enhancers	Non-differential	GABA	H3K27ac
chr18	79974910	79975682	Enhancers	Non-differential	GABA	H3K27ac
chr18	79976017	79976686	Enhancers	Gradual_Open	GABA	H3K27ac
chr18	79986547	79987361	Promoters	Non-differential	GABA	H3K27ac
chr18	79987674	79989506	Promoters	Fast_Open	GABA	H3K27ac
chr18	80006986	80007729	Enhancers	Gradual_Open	GABA	H3K27ac
chr18	80032920	80034306	Promoters	Non-differential	GABA	H3K27ac
chr18	80034436	80035148	Promoters	Non-differential	GABA	H3K27ac
chr18	80046498	80048265	Promoters	Gradual_Open	GABA	H3K27ac
chr18	80102690	80105266	Enhancers	Non-differential	GABA	H3K27ac
chr18	80107423	80107909	Enhancers	Gradual_Close	GABA	H3K27ac
chr18	80108130	80110422	Promoters	Non-differential	GABA	H3K27ac
chr18	80147206	80148483	Promoters	Non-differential	GABA	H3K27ac
chr18	80154595	80155037	Enhancers	Non-differential	GABA	H3K27ac
chr18	80156591	80158103	Enhancers	Gradual_Open	GABA	H3K27ac
chr18	80159771	80162161	Promoters	Non-differential	GABA	H3K27ac
chr18	80176415	80177516	Enhancers	Gradual_Open	GABA	H3K27ac
chr18	80207494	80208890	Enhancers	Non-differential	GABA	H3K27ac
chr18	80209968	80210589	Enhancers	Non-differential	GABA	H3K27ac
chr18	80245757	80246372	Promoters	Non-differential	GABA	H3K27ac
chr18	80246615	80247426	Promoters	Non-differential	GABA	H3K27ac
chr18	80247713	80248222	Promoters	Non-differential	GABA	H3K27ac
chr19	301615	302529	Enhancers	Non-differential	GABA	H3K27ac
chr19	344318	344775	Promoters	Gradual_Close	GABA	H3K27ac
chr19	344915	345157	Promoters	Non-differential	GABA	H3K27ac
chr19	382726	383507	Promoters	Non-differential	GABA	H3K27ac
chr19	389670	390135	Enhancers	Non-differential	GABA	H3K27ac
chr19	405047	406324	Enhancers	Gradual_Close	GABA	H3K27ac
chr19	408316	410757	Promoters	Non-differential	GABA	H3K27ac
chr19	411363	413200	Enhancers	Gradual_Open	GABA	H3K27ac
chr19	413503	414268	Enhancers	Non-differential	GABA	H3K27ac
chr19	415530	416283	Enhancers	Non-differential	GABA	H3K27ac
chr19	416984	419185	Promoters	Gradual_Open	GABA	H3K27ac
chr19	422699	422979	Promoters	Non-differential	GABA	H3K27ac
chr19	423689	426411	Promoters	Gradual_Open	GABA	H3K27ac
chr19	426786	428819	Enhancers	Fast_Open	GABA	H3K27ac
chr19	430569	431094	Enhancers	Gradual_Open	GABA	H3K27ac
chr19	434567	440062	Promoters	Non-differential	GABA	H3K27ac
chr19	440101	440546	Promoters	Non-differential	GABA	H3K27ac
chr19	440684	441027	Enhancers	Non-differential	GABA	H3K27ac
chr19	441061	442319	Enhancers	Non-differential	GABA	H3K27ac
chr19	447878	448776	Enhancers	Gradual_Open	GABA	H3K27ac
chr19	451433	452177	Enhancers	Gradual_Open	GABA	H3K27ac
chr19	452661	453146	Enhancers	Gradual_Open	GABA	H3K27ac
chr19	454813	455307	Enhancers	Gradual_Open	GABA	H3K27ac
chr19	456011	456964	Enhancers	Gradual_Open	GABA	H3K27ac
chr19	459067	462739	Promoters	Non-differential	GABA	H3K27ac
chr19	463333	463960	Enhancers	Non-differential	GABA	H3K27ac
chr19	468278	468744	Enhancers	Non-differential	GABA	H3K27ac
chr19	477930	479439	Enhancers	Non-differential	GABA	H3K27ac
chr19	479981	480700	Enhancers	Fast_Open	GABA	H3K27ac
chr19	488239	490380	Promoters	Non-differential	GABA	H3K27ac
chr19	491321	491584	Enhancers	Non-differential	GABA	H3K27ac
chr19	493175	494629	Enhancers	Non-differential	GABA	H3K27ac
chr19	495284	495889	Promoters	Gradual_Open	GABA	H3K27ac
chr19	495949	496455	Promoters	Fast_Open	GABA	H3K27ac
chr19	497366	498716	Promoters	Fast_Open	GABA	H3K27ac
chr19	505821	506099	Enhancers	Non-differential	GABA	H3K27ac
chr19	506257	509012	Promoters	Non-differential	GABA	H3K27ac
chr19	510420	511976	Enhancers	Fast_Open	GABA	H3K27ac
chr19	518373	519005	Enhancers	Fast_Open	GABA	H3K27ac
chr19	530843	531582	Promoters	Non-differential	GABA	H3K27ac
chr19	531744	534392	Promoters	Non-differential	GABA	H3K27ac
chr19	535069	535499	Promoters	Gradual_Open	GABA	H3K27ac
chr19	572595	573952	Promoters	Non-differential	GABA	H3K27ac
chr19	574156	576594	Promoters	Fast_Open	GABA	H3K27ac
chr19	576787	577421	Enhancers	Non-differential	GABA	H3K27ac
chr19	583858	585032	Enhancers	Gradual_Open	GABA	H3K27ac
chr19	585987	586362	Enhancers	Non-differential	GABA	H3K27ac
chr19	586515	587171	Enhancers	Non-differential	GABA	H3K27ac
chr19	587743	589809	Promoters	Fast_Open	GABA	H3K27ac
chr19	590120	591707	Promoters	Fast_Open	GABA	H3K27ac
chr19	591975	592763	Enhancers	Non-differential	GABA	H3K27ac
chr19	593720	594491	Enhancers	Gradual_Open	GABA	H3K27ac
chr19	595250	597389	Enhancers	Fast_Open	GABA	H3K27ac
chr19	597522	598167	Enhancers	Gradual_Open	GABA	H3K27ac
chr19	598756	599302	Enhancers	Non-differential	GABA	H3K27ac
chr19	602368	603255	Enhancers	Fast_Open	GABA	H3K27ac
chr19	607245	607508	Enhancers	Gradual_Open	GABA	H3K27ac
chr19	608078	609187	Enhancers	Non-differential	GABA	H3K27ac
chr19	609266	612440	Enhancers	Non-differential	GABA	H3K27ac
chr19	614020	616010	Enhancers	Non-differential	GABA	H3K27ac
chr19	616226	620937	Promoters	Gradual_Open	GABA	H3K27ac
chr19	621755	625904	Promoters	Non-differential	GABA	H3K27ac
chr19	626338	626768	Promoters	Non-differential	GABA	H3K27ac
chr19	627982	628590	Enhancers	Non-differential	GABA	H3K27ac
chr19	632644	633512	Promoters	Non-differential	GABA	H3K27ac
chr19	633755	634038	Promoters	Non-differential	GABA	H3K27ac
chr19	657924	658601	Enhancers	Non-differential	GABA	H3K27ac
chr19	659399	659799	Enhancers	Fast_Open	GABA	H3K27ac
chr19	662717	663180	Promoters	Non-differential	GABA	H3K27ac
chr19	663352	664086	Promoters	Fast_Open	GABA	H3K27ac
chr19	664388	665440	Promoters	Fast_Open	GABA	H3K27ac
chr19	675047	676075	Promoters	Non-differential	GABA	H3K27ac
chr19	676865	678326	Promoters	Non-differential	GABA	H3K27ac
chr19	678670	681856	Promoters	Fast_Open	GABA	H3K27ac
chr19	707696	712298	Promoters	Non-differential	GABA	H3K27ac
chr19	712897	713671	Enhancers	Non-differential	GABA	H3K27ac
chr19	715229	721583	Promoters	Non-differential	GABA	H3K27ac
chr19	722286	723090	Promoters	Non-differential	GABA	H3K27ac
chr19	723126	723898	Promoters	Non-differential	GABA	H3K27ac
chr19	725599	726115	Enhancers	Non-differential	GABA	H3K27ac
chr19	768220	768840	Enhancers	Gradual_Close	GABA	H3K27ac
chr19	796522	796964	Promoters	Non-differential	GABA	H3K27ac
chr19	797422	797829	Promoters	Non-differential	GABA	H3K27ac
chr19	797970	798321	Promoters	Gradual_Close	GABA	H3K27ac
chr19	801108	803596	Promoters	Gradual_Close	GABA	H3K27ac
chr19	807036	807563	Promoters	Non-differential	GABA	H3K27ac
chr19	811048	811433	Enhancers	Non-differential	GABA	H3K27ac
chr19	813979	814907	Promoters	Non-differential	GABA	H3K27ac
chr19	815275	816173	Promoters	Non-differential	GABA	H3K27ac
chr19	819522	820175	Enhancers	Gradual_Close	GABA	H3K27ac
chr19	820781	822951	Promoters	Gradual_Close	GABA	H3K27ac
chr19	863930	864528	Enhancers	Non-differential	GABA	H3K27ac
chr19	867349	867779	Enhancers	Non-differential	GABA	H3K27ac
chr19	868602	870396	Promoters	Gradual_Close	GABA	H3K27ac
chr19	870501	871794	Promoters	Non-differential	GABA	H3K27ac
chr19	871964	872922	Promoters	Non-differential	GABA	H3K27ac
chr19	874473	877807	Enhancers	Gradual_Close	GABA	H3K27ac
chr19	892212	894887	Promoters	Gradual_Close	GABA	H3K27ac
chr19	895352	895788	Enhancers	Non-differential	GABA	H3K27ac
chr19	896023	896544	Enhancers	Non-differential	GABA	H3K27ac
chr19	897438	898221	Enhancers	Non-differential	GABA	H3K27ac
chr19	898371	899925	Enhancers	Non-differential	GABA	H3K27ac
chr19	900133	900689	Promoters	Non-differential	GABA	H3K27ac
chr19	900957	901166	Promoters	Non-differential	GABA	H3K27ac
chr19	903081	903773	Promoters	Non-differential	GABA	H3K27ac
chr19	909164	909609	Enhancers	Non-differential	GABA	H3K27ac
chr19	912589	913974	Promoters	Fast_Open	GABA	H3K27ac
chr19	919434	920890	Enhancers	Fast_Open	GABA	H3K27ac
chr19	925219	926517	Promoters	Fast_Open	GABA	H3K27ac
chr19	926990	927460	Promoters	Non-differential	GABA	H3K27ac
chr19	927804	928267	Promoters	Non-differential	GABA	H3K27ac
chr19	982438	983438	Promoters	Fast_Open	GABA	H3K27ac
chr19	983462	985073	Promoters	Non-differential	GABA	H3K27ac
chr19	1020427	1021117	Promoters	Non-differential	GABA	H3K27ac
chr19	1021313	1023511	Promoters	Gradual_Close	GABA	H3K27ac
chr19	1039734	1039917	Promoters	Non-differential	GABA	H3K27ac
chr19	1040127	1040613	Promoters	Non-differential	GABA	H3K27ac
chr19	1041203	1041537	Promoters	Non-differential	GABA	H3K27ac
chr19	1085051	1085781	Enhancers	Non-differential	GABA	H3K27ac
chr19	1086172	1086468	Enhancers	Non-differential	GABA	H3K27ac
chr19	1094546	1095349	Promoters	Non-differential	GABA	H3K27ac
chr19	1095585	1095849	Promoters	Gradual_Close	GABA	H3K27ac
chr19	1099460	1100275	Enhancers	Fast_Open	GABA	H3K27ac
chr19	1101350	1103106	Promoters	Fast_Open	GABA	H3K27ac
chr19	1103227	1103794	Promoters	Non-differential	GABA	H3K27ac
chr19	1104031	1106162	Promoters	Non-differential	GABA	H3K27ac
chr19	1106726	1107280	Enhancers	Non-differential	GABA	H3K27ac
chr19	1109684	1110452	Promoters	Non-differential	GABA	H3K27ac
chr19	1110746	1113947	Promoters	Non-differential	GABA	H3K27ac
chr19	1131586	1132797	Promoters	Gradual_Open	GABA	H3K27ac
chr19	1135584	1137302	Enhancers	Fast_Open	GABA	H3K27ac
chr19	1171627	1172757	Enhancers	Non-differential	GABA	H3K27ac
chr19	1173023	1173793	Promoters	Non-differential	GABA	H3K27ac
chr19	1194324	1194892	Enhancers	Non-differential	GABA	H3K27ac
chr19	1205331	1205532	Promoters	Non-differential	GABA	H3K27ac
chr19	1205787	1206235	Promoters	Non-differential	GABA	H3K27ac
chr19	1206365	1208343	Promoters	Non-differential	GABA	H3K27ac
chr19	1213621	1215694	Enhancers	Gradual_Open	GABA	H3K27ac
chr19	1218151	1219048	Promoters	Non-differential	GABA	H3K27ac
chr19	1221469	1222143	Enhancers	Non-differential	GABA	H3K27ac
chr19	1223511	1223829	Promoters	Non-differential	GABA	H3K27ac
chr19	1223952	1227368	Promoters	Non-differential	GABA	H3K27ac
chr19	1230223	1231405	Enhancers	Non-differential	GABA	H3K27ac
chr19	1231644	1234459	Promoters	Non-differential	GABA	H3K27ac
chr19	1235875	1242804	Promoters	Non-differential	GABA	H3K27ac
chr19	1243564	1246816	Promoters	Non-differential	GABA	H3K27ac
chr19	1247396	1249658	Promoters	Fast_Open	GABA	H3K27ac
chr19	1249817	1256286	Promoters	Non-differential	GABA	H3K27ac
chr19	1256561	1257180	Enhancers	Non-differential	GABA	H3K27ac
chr19	1257251	1260894	Promoters	Gradual_Close	GABA	H3K27ac
chr19	1261105	1263662	Promoters	Gradual_Close	GABA	H3K27ac
chr19	1263839	1270769	Promoters	Gradual_Close	GABA	H3K27ac
chr19	1270885	1272399	Promoters	Non-differential	GABA	H3K27ac
chr19	1274346	1277341	Promoters	Non-differential	GABA	H3K27ac
chr19	1278195	1278534	Enhancers	Gradual_Open	GABA	H3K27ac
chr19	1279403	1280551	Enhancers	Non-differential	GABA	H3K27ac
chr19	1282768	1283846	Enhancers	Non-differential	GABA	H3K27ac
chr19	1315279	1316297	Enhancers	Fast_Open	GABA	H3K27ac
chr19	1322419	1323636	Enhancers	Non-differential	GABA	H3K27ac
chr19	1324441	1325902	Enhancers	Non-differential	GABA	H3K27ac
chr19	1331455	1332305	Enhancers	Non-differential	GABA	H3K27ac
chr19	1333116	1334401	Enhancers	Non-differential	GABA	H3K27ac
chr19	1350886	1352341	Enhancers	Fast_Close	GABA	H3K27ac
chr19	1352508	1353024	Enhancers	Non-differential	GABA	H3K27ac
chr19	1353099	1364570	Promoters	Non-differential	GABA	H3K27ac
chr19	1364816	1368882	Promoters	Non-differential	GABA	H3K27ac
chr19	1369569	1369926	Promoters	Non-differential	GABA	H3K27ac
chr19	1372864	1374859	Promoters	Gradual_Open	GABA	H3K27ac
chr19	1376338	1378640	Promoters	Non-differential	GABA	H3K27ac
chr19	1378834	1382066	Enhancers	Non-differential	GABA	H3K27ac
chr19	1382919	1383359	Promoters	Non-differential	GABA	H3K27ac
chr19	1383600	1385331	Promoters	Non-differential	GABA	H3K27ac
chr19	1386683	1388454	Promoters	Gradual_Open	GABA	H3K27ac
chr19	1394145	1397582	Promoters	Non-differential	GABA	H3K27ac
chr19	1398986	1400102	Promoters	Non-differential	GABA	H3K27ac
chr19	1400162	1403722	Promoters	Gradual_Open	GABA	H3K27ac
chr19	1406177	1407282	Promoters	Non-differential	GABA	H3K27ac
chr19	1407598	1409343	Promoters	Non-differential	GABA	H3K27ac
chr19	1410520	1413150	Promoters	Gradual_Open	GABA	H3K27ac
chr19	1414844	1419729	Promoters	Fast_Open	GABA	H3K27ac
chr19	1423749	1424341	Enhancers	Gradual_Open	GABA	H3K27ac
chr19	1424426	1425836	Promoters	Non-differential	GABA	H3K27ac
chr19	1426093	1426754	Promoters	Non-differential	GABA	H3K27ac
chr19	1437758	1438223	Promoters	Non-differential	GABA	H3K27ac
chr19	1438416	1439390	Promoters	Non-differential	GABA	H3K27ac
chr19	1444106	1448650	Promoters	Gradual_Close	GABA	H3K27ac
chr19	1448835	1454282	Promoters	Non-differential	GABA	H3K27ac
chr19	1459511	1460350	Promoters	Non-differential	GABA	H3K27ac
chr19	1468559	1468936	Enhancers	Non-differential	GABA	H3K27ac
chr19	1469806	1474223	Enhancers	Fast_Close	GABA	H3K27ac
chr19	1474380	1474854	Enhancers	Non-differential	GABA	H3K27ac
chr19	1479320	1479766	Promoters	Non-differential	GABA	H3K27ac
chr19	1489911	1490669	Promoters	Non-differential	GABA	H3K27ac
chr19	1507950	1508519	Promoters	Non-differential	GABA	H3K27ac
chr19	1540575	1540849	Enhancers	Non-differential	GABA	H3K27ac
chr19	1563133	1563631	Enhancers	Non-differential	GABA	H3K27ac
chr19	1565699	1567738	Promoters	Fast_Close	GABA	H3K27ac
chr19	1591713	1592886	Promoters	Non-differential	GABA	H3K27ac
chr19	1593002	1593426	Promoters	Non-differential	GABA	H3K27ac
chr19	1604737	1605440	Promoters	Non-differential	GABA	H3K27ac
chr19	1605602	1607198	Promoters	Non-differential	GABA	H3K27ac
chr19	1633643	1634079	Enhancers	Gradual_Close	GABA	H3K27ac
chr19	1652444	1652895	Promoters	Non-differential	GABA	H3K27ac
chr19	1653195	1653375	Promoters	Non-differential	GABA	H3K27ac
chr19	1725381	1725766	Enhancers	Gradual_Close	GABA	H3K27ac
chr19	1812199	1813707	Promoters	Fast_Open	GABA	H3K27ac
chr19	1814224	1814979	Promoters	Gradual_Open	GABA	H3K27ac
chr19	1825894	1826343	Enhancers	Non-differential	GABA	H3K27ac
chr19	1826355	1826805	Enhancers	Non-differential	GABA	H3K27ac
chr19	1847495	1849230	Promoters	Non-differential	GABA	H3K27ac
chr19	1850971	1853984	Promoters	Gradual_Close	GABA	H3K27ac
chr19	1854995	1858312	Enhancers	Transient	GABA	H3K27ac
chr19	1858348	1862561	Promoters	Gradual_Close	GABA	H3K27ac
chr19	1863343	1865426	Promoters	Non-differential	GABA	H3K27ac
chr19	1868122	1868562	Enhancers	Non-differential	GABA	H3K27ac
chr19	1872964	1874013	Enhancers	Fast_Open	GABA	H3K27ac
chr19	1874955	1877028	Promoters	Non-differential	GABA	H3K27ac
chr19	1881785	1882773	Promoters	Gradual_Open	GABA	H3K27ac
chr19	1882883	1883251	Promoters	Gradual_Open	GABA	H3K27ac
chr19	1884532	1885429	Promoters	Fast_Open	GABA	H3K27ac
chr19	1901602	1902584	Enhancers	Gradual_Close	GABA	H3K27ac
chr19	1902763	1906136	Promoters	Gradual_Close	GABA	H3K27ac
chr19	1909060	1909528	Promoters	Non-differential	GABA	H3K27ac
chr19	1929732	1930485	Enhancers	Fast_Open	GABA	H3K27ac
chr19	1935954	1936930	Enhancers	Fast_Close	GABA	H3K27ac
chr19	1937337	1938401	Enhancers	Gradual_Open	GABA	H3K27ac
chr19	1939319	1943398	Promoters	Non-differential	GABA	H3K27ac
chr19	1961089	1962623	Enhancers	Fast_Open	GABA	H3K27ac
chr19	1970312	1971086	Promoters	Gradual_Open	GABA	H3K27ac
chr19	1984127	1986428	Enhancers	Non-differential	GABA	H3K27ac
chr19	1986531	1988504	Promoters	Non-differential	GABA	H3K27ac
chr19	1988826	1990249	Promoters	Non-differential	GABA	H3K27ac
chr19	1990834	1992332	Promoters	Non-differential	GABA	H3K27ac
chr19	1998045	1998760	Promoters	Non-differential	GABA	H3K27ac
chr19	2005069	2005424	Enhancers	Non-differential	GABA	H3K27ac
chr19	2011205	2011865	Enhancers	Non-differential	GABA	H3K27ac
chr19	2012537	2016923	Promoters	Non-differential	GABA	H3K27ac
chr19	2019839	2020158	Enhancers	Non-differential	GABA	H3K27ac
chr19	2031981	2032791	Enhancers	Non-differential	GABA	H3K27ac
chr19	2038626	2039398	Enhancers	Non-differential	GABA	H3K27ac
chr19	2040150	2043654	Promoters	Non-differential	GABA	H3K27ac
chr19	2044195	2046165	Promoters	Non-differential	GABA	H3K27ac
chr19	2047207	2051219	Promoters	Gradual_Open	GABA	H3K27ac
chr19	2051420	2052672	Promoters	Non-differential	GABA	H3K27ac
chr19	2055378	2062770	Enhancers	Non-differential	GABA	H3K27ac
chr19	2069628	2070279	Enhancers	Non-differential	GABA	H3K27ac
chr19	2089791	2090486	Promoters	Non-differential	GABA	H3K27ac
chr19	2094313	2094954	Enhancers	Non-differential	GABA	H3K27ac
chr19	2095624	2096643	Promoters	Non-differential	GABA	H3K27ac
chr19	2098741	2099839	Promoters	Non-differential	GABA	H3K27ac
chr19	2100847	2101703	Enhancers	Gradual_Open	GABA	H3K27ac
chr19	2103496	2104068	Enhancers	Non-differential	GABA	H3K27ac
chr19	2110305	2111094	Promoters	Non-differential	GABA	H3K27ac
chr19	2111989	2112848	Promoters	Non-differential	GABA	H3K27ac
chr19	2127705	2128428	Promoters	Non-differential	GABA	H3K27ac
chr19	2144718	2146799	Enhancers	Fast_Open	GABA	H3K27ac
chr19	2150803	2151546	Promoters	Non-differential	GABA	H3K27ac
chr19	2151857	2152359	Promoters	Gradual_Close	GABA	H3K27ac
chr19	2163378	2163761	Promoters	Gradual_Close	GABA	H3K27ac
chr19	2163907	2164767	Promoters	Non-differential	GABA	H3K27ac
chr19	2185806	2187733	Enhancers	Fast_Close	GABA	H3K27ac
chr19	2187939	2188427	Enhancers	Non-differential	GABA	H3K27ac
chr19	2188536	2189819	Enhancers	Non-differential	GABA	H3K27ac
chr19	2208359	2208633	Enhancers	Non-differential	GABA	H3K27ac
chr19	2228771	2229358	Enhancers	Non-differential	GABA	H3K27ac
chr19	2230535	2233920	Promoters	Non-differential	GABA	H3K27ac
chr19	2235047	2237298	Promoters	Non-differential	GABA	H3K27ac
chr19	2268785	2269292	Promoters	Gradual_Close	GABA	H3K27ac
chr19	2269512	2271829	Promoters	Non-differential	GABA	H3K27ac
chr19	2273716	2274604	Enhancers	Gradual_Close	GABA	H3K27ac
chr19	2274998	2275856	Enhancers	Non-differential	GABA	H3K27ac
chr19	2281847	2283476	Promoters	Fast_Close	GABA	H3K27ac
chr19	2307532	2308136	Enhancers	Gradual_Close	GABA	H3K27ac
chr19	2308238	2308569	Enhancers	Non-differential	GABA	H3K27ac
chr19	2327574	2327844	Promoters	Gradual_Close	GABA	H3K27ac
chr19	2327943	2329990	Promoters	Non-differential	GABA	H3K27ac
chr19	2332106	2332825	Enhancers	Non-differential	GABA	H3K27ac
chr19	2393063	2395794	Promoters	Non-differential	GABA	H3K27ac
chr19	2396020	2396839	Promoters	Fast_Close	GABA	H3K27ac
chr19	2424389	2426020	Enhancers	Non-differential	GABA	H3K27ac
chr19	2426925	2429523	Promoters	Non-differential	GABA	H3K27ac
chr19	2430868	2431507	Promoters	Gradual_Open	GABA	H3K27ac
chr19	2455696	2456932	Promoters	Gradual_Close	GABA	H3K27ac
chr19	2457081	2457472	Promoters	Non-differential	GABA	H3K27ac
chr19	2463298	2463563	Enhancers	Non-differential	GABA	H3K27ac
chr19	2474762	2475578	Promoters	Fast_Open	GABA	H3K27ac
chr19	2476166	2477672	Promoters	Fast_Open	GABA	H3K27ac
chr19	2491121	2491987	Enhancers	Fast_Close	GABA	H3K27ac
chr19	2493808	2496181	Enhancers	Non-differential	GABA	H3K27ac
chr19	2523069	2525726	Enhancers	Gradual_Open	GABA	H3K27ac
chr19	2540279	2541570	Enhancers	Fast_Open	GABA	H3K27ac
chr19	2541728	2545529	Enhancers	Fast_Open	GABA	H3K27ac
chr19	2545905	2547011	Enhancers	Fast_Open	GABA	H3K27ac
chr19	2578493	2580051	Enhancers	Fast_Open	GABA	H3K27ac
chr19	2598723	2600011	Enhancers	Non-differential	GABA	H3K27ac
chr19	2601239	2603886	Enhancers	Gradual_Open	GABA	H3K27ac
chr19	2610961	2611295	Promoters	Non-differential	GABA	H3K27ac
chr19	2626429	2628563	Enhancers	Fast_Open	GABA	H3K27ac
chr19	2632441	2635293	Promoters	Fast_Open	GABA	H3K27ac
chr19	2637181	2637999	Enhancers	Gradual_Open	GABA	H3K27ac
chr19	2638560	2638848	Enhancers	Gradual_Open	GABA	H3K27ac
chr19	2638954	2639939	Enhancers	Fast_Open	GABA	H3K27ac
chr19	2650375	2655154	Enhancers	Fast_Open	GABA	H3K27ac
chr19	2659644	2661022	Enhancers	Fast_Open	GABA	H3K27ac
chr19	2661976	2671927	Enhancers	Fast_Open	GABA	H3K27ac
chr19	2674369	2678667	Enhancers	Fast_Open	GABA	H3K27ac
chr19	2679471	2679941	Enhancers	Gradual_Open	GABA	H3K27ac
chr19	2685530	2686181	Enhancers	Non-differential	GABA	H3K27ac
chr19	2693524	2696135	Enhancers	Gradual_Open	GABA	H3K27ac
chr19	2700508	2702670	Promoters	Fast_Open	GABA	H3K27ac
chr19	2711156	2712289	Enhancers	Non-differential	GABA	H3K27ac
chr19	2717216	2718569	Promoters	Fast_Open	GABA	H3K27ac
chr19	2718593	2724288	Promoters	Fast_Open	GABA	H3K27ac
chr19	2726710	2728287	Enhancers	Gradual_Open	GABA	H3K27ac
chr19	2728677	2729349	Promoters	Non-differential	GABA	H3K27ac
chr19	2729836	2732320	Promoters	Gradual_Open	GABA	H3K27ac
chr19	2733997	2735194	Enhancers	Gradual_Open	GABA	H3K27ac
chr19	2739336	2740027	Promoters	Non-differential	GABA	H3K27ac
chr19	2740228	2740712	Promoters	Non-differential	GABA	H3K27ac
chr19	2741949	2745020	Enhancers	Non-differential	GABA	H3K27ac
chr19	2749127	2749515	Enhancers	Non-differential	GABA	H3K27ac
chr19	2758980	2760233	Promoters	Non-differential	GABA	H3K27ac
chr19	2760702	2761191	Promoters	Fast_Close	GABA	H3K27ac
chr19	2782514	2784389	Promoters	Non-differential	GABA	H3K27ac
chr19	2784816	2785224	Promoters	Non-differential	GABA	H3K27ac
chr19	2785487	2786316	Promoters	Non-differential	GABA	H3K27ac
chr19	2819899	2820677	Promoters	Fast_Open	GABA	H3K27ac
chr19	2840482	2841224	Promoters	Non-differential	GABA	H3K27ac
chr19	2841471	2842205	Promoters	Non-differential	GABA	H3K27ac
chr19	2845885	2846681	Enhancers	Non-differential	GABA	H3K27ac
chr19	2887345	2887940	Enhancers	Non-differential	GABA	H3K27ac
chr19	2900359	2900634	Promoters	Non-differential	GABA	H3K27ac
chr19	2900889	2901176	Promoters	Non-differential	GABA	H3K27ac
chr19	2944535	2944942	Promoters	Non-differential	GABA	H3K27ac
chr19	2945178	2945928	Promoters	Non-differential	GABA	H3K27ac
chr19	2949406	2950685	Promoters	Non-differential	GABA	H3K27ac
chr19	2950863	2951378	Enhancers	Non-differential	GABA	H3K27ac
chr19	2982680	2984540	Promoters	Gradual_Open	GABA	H3K27ac
chr19	2987400	2987932	Promoters	Fast_Close	GABA	H3K27ac
chr19	3002940	3003579	Enhancers	Non-differential	GABA	H3K27ac
chr19	3027857	3029198	Promoters	Non-differential	GABA	H3K27ac
chr19	3029442	3029790	Promoters	Non-differential	GABA	H3K27ac
chr19	3034209	3035617	Enhancers	Non-differential	GABA	H3K27ac
chr19	3035783	3037029	Enhancers	Non-differential	GABA	H3K27ac
chr19	3037511	3037935	Enhancers	Non-differential	GABA	H3K27ac
chr19	3039324	3040817	Enhancers	Non-differential	GABA	H3K27ac
chr19	3041365	3042745	Enhancers	Non-differential	GABA	H3K27ac
chr19	3045767	3048216	Promoters	Gradual_Close	GABA	H3K27ac
chr19	3051059	3051604	Enhancers	Non-differential	GABA	H3K27ac
chr19	3052729	3052993	Promoters	Non-differential	GABA	H3K27ac
chr19	3053184	3054797	Promoters	Non-differential	GABA	H3K27ac
chr19	3054818	3059206	Promoters	Non-differential	GABA	H3K27ac
chr19	3059943	3063696	Promoters	Non-differential	GABA	H3K27ac
chr19	3071767	3072045	Enhancers	Non-differential	GABA	H3K27ac
chr19	3072808	3073362	Enhancers	Fast_Open	GABA	H3K27ac
chr19	3073525	3074629	Enhancers	Fast_Open	GABA	H3K27ac
chr19	3075183	3076330	Enhancers	Gradual_Open	GABA	H3K27ac
chr19	3093747	3094106	Promoters	Non-differential	GABA	H3K27ac
chr19	3095221	3096233	Promoters	Non-differential	GABA	H3K27ac
chr19	3097190	3098035	Enhancers	Non-differential	GABA	H3K27ac
chr19	3098087	3099370	Enhancers	Non-differential	GABA	H3K27ac
chr19	3104208	3104966	Enhancers	Non-differential	GABA	H3K27ac
chr19	3107247	3108505	Enhancers	Non-differential	GABA	H3K27ac
chr19	3112148	3112533	Promoters	Gradual_Open	GABA	H3K27ac
chr19	3113599	3114397	Promoters	Gradual_Open	GABA	H3K27ac
chr19	3115302	3116638	Promoters	Gradual_Open	GABA	H3K27ac
chr19	3116959	3117437	Promoters	Non-differential	GABA	H3K27ac
chr19	3119504	3120653	Promoters	Non-differential	GABA	H3K27ac
chr19	3123846	3124320	Enhancers	Fast_Close	GABA	H3K27ac
chr19	3132554	3134172	Enhancers	Fast_Open	GABA	H3K27ac
chr19	3136852	3137713	Promoters	Gradual_Close	GABA	H3K27ac
chr19	3184689	3186516	Promoters	Non-differential	GABA	H3K27ac
chr19	3210851	3211359	Enhancers	Non-differential	GABA	H3K27ac
chr19	3212486	3214236	Enhancers	Non-differential	GABA	H3K27ac
chr19	3218219	3218817	Enhancers	Non-differential	GABA	H3K27ac
chr19	3220532	3220939	Enhancers	Non-differential	GABA	H3K27ac
chr19	3224652	3229860	Promoters	Non-differential	GABA	H3K27ac
chr19	3230208	3231499	Enhancers	Non-differential	GABA	H3K27ac
chr19	3232234	3232522	Enhancers	Non-differential	GABA	H3K27ac
chr19	3233297	3235342	Enhancers	Non-differential	GABA	H3K27ac
chr19	3240512	3242023	Enhancers	Non-differential	GABA	H3K27ac
chr19	3242748	3246151	Enhancers	Non-differential	GABA	H3K27ac
chr19	3246780	3247266	Enhancers	Non-differential	GABA	H3K27ac
chr19	3247973	3248907	Enhancers	Non-differential	GABA	H3K27ac
chr19	3248959	3250170	Enhancers	Non-differential	GABA	H3K27ac
chr19	3251001	3251656	Enhancers	Non-differential	GABA	H3K27ac
chr19	3251827	3252601	Enhancers	Non-differential	GABA	H3K27ac
chr19	3253706	3254313	Enhancers	Non-differential	GABA	H3K27ac
chr19	3254719	3256537	Enhancers	Non-differential	GABA	H3K27ac
chr19	3258170	3260472	Enhancers	Non-differential	GABA	H3K27ac
chr19	3261003	3263001	Enhancers	Non-differential	GABA	H3K27ac
chr19	3263265	3263573	Enhancers	Non-differential	GABA	H3K27ac
chr19	3263618	3272876	Promoters	Non-differential	GABA	H3K27ac
chr19	3273227	3279033	Promoters	Non-differential	GABA	H3K27ac
chr19	3282092	3282860	Promoters	Non-differential	GABA	H3K27ac
chr19	3284281	3286660	Promoters	Gradual_Close	GABA	H3K27ac
chr19	3287637	3288454	Enhancers	Non-differential	GABA	H3K27ac
chr19	3288491	3289346	Enhancers	Non-differential	GABA	H3K27ac
chr19	3289849	3290458	Enhancers	Fast_Close	GABA	H3K27ac
chr19	3292341	3293062	Enhancers	Gradual_Close	GABA	H3K27ac
chr19	3294623	3295055	Enhancers	Non-differential	GABA	H3K27ac
chr19	3295532	3296284	Enhancers	Gradual_Close	GABA	H3K27ac
chr19	3343219	3344247	Enhancers	Gradual_Open	GABA	H3K27ac
chr19	3346004	3347519	Enhancers	Non-differential	GABA	H3K27ac
chr19	3356920	3363063	Promoters	Fast_Open	GABA	H3K27ac
chr19	3363574	3371305	Promoters	Fast_Open	GABA	H3K27ac
chr19	3372339	3372809	Promoters	Gradual_Open	GABA	H3K27ac
chr19	3373915	3376413	Enhancers	Fast_Open	GABA	H3K27ac
chr19	3378481	3379384	Enhancers	Non-differential	GABA	H3K27ac
chr19	3381540	3389510	Enhancers	Fast_Open	GABA	H3K27ac
chr19	3389544	3391392	Enhancers	Fast_Open	GABA	H3K27ac
chr19	3392389	3392966	Enhancers	Gradual_Open	GABA	H3K27ac
chr19	3396952	3400253	Enhancers	Fast_Open	GABA	H3K27ac
chr19	3402186	3406730	Enhancers	Gradual_Open	GABA	H3K27ac
chr19	3407420	3410078	Promoters	Gradual_Open	GABA	H3K27ac
chr19	3410188	3410665	Promoters	Gradual_Open	GABA	H3K27ac
chr19	3411623	3414408	Enhancers	Non-differential	GABA	H3K27ac
chr19	3414958	3415265	Enhancers	Gradual_Open	GABA	H3K27ac
chr19	3423126	3424193	Enhancers	Gradual_Open	GABA	H3K27ac
chr19	3428304	3429124	Enhancers	Non-differential	GABA	H3K27ac
chr19	3433617	3434051	Promoters	Non-differential	GABA	H3K27ac
chr19	3434501	3436208	Promoters	Non-differential	GABA	H3K27ac
chr19	3438742	3439191	Enhancers	Non-differential	GABA	H3K27ac
chr19	3440839	3442495	Enhancers	Fast_Open	GABA	H3K27ac
chr19	3442658	3442960	Enhancers	Gradual_Open	GABA	H3K27ac
chr19	3443351	3447093	Enhancers	Non-differential	GABA	H3K27ac
chr19	3447149	3448100	Enhancers	Non-differential	GABA	H3K27ac
chr19	3448308	3449249	Enhancers	Gradual_Open	GABA	H3K27ac
chr19	3450328	3455206	Promoters	Fast_Open	GABA	H3K27ac
chr19	3455568	3460546	Enhancers	Non-differential	GABA	H3K27ac
chr19	3463010	3467507	Enhancers	Non-differential	GABA	H3K27ac
chr19	3468348	3469038	Enhancers	Non-differential	GABA	H3K27ac
chr19	3469239	3470210	Enhancers	Non-differential	GABA	H3K27ac
chr19	3470450	3471287	Enhancers	Gradual_Open	GABA	H3K27ac
chr19	3499956	3501470	Promoters	Non-differential	GABA	H3K27ac
chr19	3505427	3506089	Promoters	Fast_Open	GABA	H3K27ac
chr19	3506318	3508276	Promoters	Non-differential	GABA	H3K27ac
chr19	3508554	3509007	Enhancers	Non-differential	GABA	H3K27ac
chr19	3509044	3510626	Enhancers	Gradual_Open	GABA	H3K27ac
chr19	3511044	3518230	Enhancers	Non-differential	GABA	H3K27ac
chr19	3518538	3521262	Promoters	Gradual_Open	GABA	H3K27ac
chr19	3521988	3523172	Promoters	Gradual_Open	GABA	H3K27ac
chr19	3523282	3524224	Promoters	Non-differential	GABA	H3K27ac
chr19	3527075	3527615	Promoters	Non-differential	GABA	H3K27ac
chr19	3530575	3531250	Enhancers	Non-differential	GABA	H3K27ac
chr19	3535125	3539712	Promoters	Non-differential	GABA	H3K27ac
chr19	3541596	3545764	Promoters	Non-differential	GABA	H3K27ac
chr19	3545796	3546889	Promoters	Gradual_Close	GABA	H3K27ac
chr19	3547143	3549390	Promoters	Fast_Close	GABA	H3K27ac
chr19	3557762	3558354	Promoters	Non-differential	GABA	H3K27ac
chr19	3571624	3571892	Promoters	Non-differential	GABA	H3K27ac
chr19	3572252	3572620	Promoters	Non-differential	GABA	H3K27ac
chr19	3576610	3577162	Promoters	Non-differential	GABA	H3K27ac
chr19	3579855	3580982	Enhancers	Non-differential	GABA	H3K27ac
chr19	3613727	3614230	Promoters	Fast_Close	GABA	H3K27ac
chr19	3626384	3627053	Promoters	Non-differential	GABA	H3K27ac
chr19	3630748	3635425	Enhancers	Non-differential	GABA	H3K27ac
chr19	3643206	3643957	Enhancers	Non-differential	GABA	H3K27ac
chr19	3644663	3645205	Enhancers	Non-differential	GABA	H3K27ac
chr19	3653616	3655029	Enhancers	Gradual_Open	GABA	H3K27ac
chr19	3655176	3657104	Enhancers	Fast_Open	GABA	H3K27ac
chr19	3657819	3659595	Enhancers	Gradual_Open	GABA	H3K27ac
chr19	3665655	3674318	Promoters	Transient	GABA	H3K27ac
chr19	3674633	3676933	Enhancers	Fast_Open	GABA	H3K27ac
chr19	3678885	3679789	Enhancers	Fast_Open	GABA	H3K27ac
chr19	3679811	3680242	Enhancers	Gradual_Open	GABA	H3K27ac
chr19	3683704	3685453	Enhancers	Non-differential	GABA	H3K27ac
chr19	3699045	3700454	Promoters	Fast_Open	GABA	H3K27ac
chr19	3700621	3700974	Promoters	Non-differential	GABA	H3K27ac
chr19	3756895	3757262	Promoters	Non-differential	GABA	H3K27ac
chr19	3761057	3762929	Promoters	Non-differential	GABA	H3K27ac
chr19	3763118	3763569	Promoters	Non-differential	GABA	H3K27ac
chr19	3784509	3786366	Promoters	Gradual_Open	GABA	H3K27ac
chr19	3790184	3791387	Promoters	Fast_Close	GABA	H3K27ac
chr19	3800937	3802243	Promoters	Non-differential	GABA	H3K27ac
chr19	3818499	3819193	Enhancers	Non-differential	GABA	H3K27ac
chr19	3853851	3855196	Promoters	Non-differential	GABA	H3K27ac
chr19	3855202	3856565	Promoters	Gradual_Open	GABA	H3K27ac
chr19	3866603	3869288	Promoters	Fast_Open	GABA	H3K27ac
chr19	3879706	3882707	Promoters	Non-differential	GABA	H3K27ac
chr19	3887761	3889141	Enhancers	Gradual_Open	GABA	H3K27ac
chr19	3893311	3894215	Enhancers	Non-differential	GABA	H3K27ac
chr19	3899324	3899930	Enhancers	Non-differential	GABA	H3K27ac
chr19	3907268	3907480	Enhancers	Non-differential	GABA	H3K27ac
chr19	3908199	3908675	Enhancers	Non-differential	GABA	H3K27ac
chr19	3911681	3911905	Enhancers	Non-differential	GABA	H3K27ac
chr19	3913276	3913992	Enhancers	Fast_Close	GABA	H3K27ac
chr19	3914257	3914625	Enhancers	Non-differential	GABA	H3K27ac
chr19	3929279	3929589	Enhancers	Non-differential	GABA	H3K27ac
chr19	3930840	3931827	Enhancers	Non-differential	GABA	H3K27ac
chr19	3970207	3971080	Promoters	Non-differential	GABA	H3K27ac
chr19	3971336	3971873	Promoters	Non-differential	GABA	H3K27ac
chr19	3984104	3988816	Promoters	Non-differential	GABA	H3K27ac
chr19	3989622	3990289	Enhancers	Non-differential	GABA	H3K27ac
chr19	3996881	3997914	Enhancers	Gradual_Open	GABA	H3K27ac
chr19	4006712	4007513	Promoters	Non-differential	GABA	H3K27ac
chr19	4007752	4008442	Promoters	Non-differential	GABA	H3K27ac
chr19	4009776	4011666	Enhancers	Gradual_Open	GABA	H3K27ac
chr19	4012076	4013417	Enhancers	Fast_Open	GABA	H3K27ac
chr19	4013918	4019972	Promoters	Fast_Open	GABA	H3K27ac
chr19	4020152	4021585	Enhancers	Non-differential	GABA	H3K27ac
chr19	4032208	4032972	Enhancers	Non-differential	GABA	H3K27ac
chr19	4033974	4035770	Enhancers	Non-differential	GABA	H3K27ac
chr19	4038779	4039650	Enhancers	Non-differential	GABA	H3K27ac
chr19	4040168	4040881	Enhancers	Non-differential	GABA	H3K27ac
chr19	4042145	4043337	Enhancers	Non-differential	GABA	H3K27ac
chr19	4043503	4044341	Enhancers	Gradual_Close	GABA	H3K27ac
chr19	4044561	4046346	Enhancers	Non-differential	GABA	H3K27ac
chr19	4046887	4048093	Enhancers	Non-differential	GABA	H3K27ac
chr19	4049263	4050159	Enhancers	Non-differential	GABA	H3K27ac
chr19	4050375	4050698	Enhancers	Non-differential	GABA	H3K27ac
chr19	4051622	4053657	Enhancers	Non-differential	GABA	H3K27ac
chr19	4057556	4065908	Promoters	Non-differential	GABA	H3K27ac
chr19	4066165	4068680	Promoters	Fast_Open	GABA	H3K27ac
chr19	4076979	4078844	Enhancers	Fast_Open	GABA	H3K27ac
chr19	4081827	4082472	Enhancers	Fast_Open	GABA	H3K27ac
chr19	4082984	4085066	Enhancers	Fast_Open	GABA	H3K27ac
chr19	4087911	4088571	Enhancers	Non-differential	GABA	H3K27ac
chr19	4093730	4094503	Enhancers	Non-differential	GABA	H3K27ac
chr19	4096041	4096964	Enhancers	Gradual_Open	GABA	H3K27ac
chr19	4097291	4098816	Enhancers	Gradual_Open	GABA	H3K27ac
chr19	4099259	4100024	Promoters	Gradual_Open	GABA	H3K27ac
chr19	4100233	4100911	Promoters	Non-differential	GABA	H3K27ac
chr19	4102326	4104077	Promoters	Gradual_Open	GABA	H3K27ac
chr19	4104358	4105384	Promoters	Fast_Open	GABA	H3K27ac
chr19	4105685	4106439	Promoters	Fast_Open	GABA	H3K27ac
chr19	4107557	4108345	Enhancers	Gradual_Open	GABA	H3K27ac
chr19	4108450	4110091	Enhancers	Gradual_Open	GABA	H3K27ac
chr19	4110205	4119301	Enhancers	Fast_Open	GABA	H3K27ac
chr19	4119677	4120226	Enhancers	Non-differential	GABA	H3K27ac
chr19	4120865	4121536	Enhancers	Fast_Open	GABA	H3K27ac
chr19	4121692	4124968	Promoters	Non-differential	GABA	H3K27ac
chr19	4130891	4131574	Enhancers	Gradual_Open	GABA	H3K27ac
chr19	4181911	4183691	Promoters	Non-differential	GABA	H3K27ac
chr19	4183831	4185096	Promoters	Fast_Open	GABA	H3K27ac
chr19	4194020	4195102	Enhancers	Non-differential	GABA	H3K27ac
chr19	4195261	4195686	Enhancers	Non-differential	GABA	H3K27ac
chr19	4197753	4203344	Promoters	Fast_Open	GABA	H3K27ac
chr19	4203384	4203964	Enhancers	Non-differential	GABA	H3K27ac
chr19	4204185	4205230	Enhancers	Non-differential	GABA	H3K27ac
chr19	4246435	4246898	Promoters	Non-differential	GABA	H3K27ac
chr19	4247068	4247513	Promoters	Non-differential	GABA	H3K27ac
chr19	4267462	4267964	Enhancers	Non-differential	GABA	H3K27ac
chr19	4276915	4280456	Promoters	Fast_Open	GABA	H3K27ac
chr19	4304380	4305748	Promoters	Non-differential	GABA	H3K27ac
chr19	4328740	4329044	Promoters	Non-differential	GABA	H3K27ac
chr19	4342189	4342791	Promoters	Non-differential	GABA	H3K27ac
chr19	4343047	4344445	Promoters	Non-differential	GABA	H3K27ac
chr19	4349666	4350008	Enhancers	Non-differential	GABA	H3K27ac
chr19	4350139	4351799	Enhancers	Non-differential	GABA	H3K27ac
chr19	4351923	4353605	Promoters	Non-differential	GABA	H3K27ac
chr19	4356640	4358317	Promoters	Non-differential	GABA	H3K27ac
chr19	4358856	4364804	Promoters	Non-differential	GABA	H3K27ac
chr19	4364929	4378334	Enhancers	Non-differential	GABA	H3K27ac
chr19	4379752	4380328	Promoters	Non-differential	GABA	H3K27ac
chr19	4380957	4381615	Promoters	Non-differential	GABA	H3K27ac
chr19	4385181	4386464	Enhancers	Fast_Open	GABA	H3K27ac
chr19	4386659	4386928	Enhancers	Non-differential	GABA	H3K27ac
chr19	4388915	4389344	Enhancers	Non-differential	GABA	H3K27ac
chr19	4389464	4391051	Promoters	Non-differential	GABA	H3K27ac
chr19	4393862	4394359	Enhancers	Non-differential	GABA	H3K27ac
chr19	4399348	4400522	Promoters	Non-differential	GABA	H3K27ac
chr19	4401545	4402316	Promoters	Non-differential	GABA	H3K27ac
chr19	4415368	4415951	Enhancers	Non-differential	GABA	H3K27ac
chr19	4439223	4439917	Enhancers	Non-differential	GABA	H3K27ac
chr19	4448711	4450278	Promoters	Gradual_Open	GABA	H3K27ac
chr19	4455238	4457786	Promoters	Transient	GABA	H3K27ac
chr19	4457986	4458673	Promoters	Non-differential	GABA	H3K27ac
chr19	4471094	4471618	Promoters	Non-differential	GABA	H3K27ac
chr19	4471765	4472014	Promoters	Non-differential	GABA	H3K27ac
chr19	4472239	4474655	Promoters	Non-differential	GABA	H3K27ac
chr19	4474842	4475177	Promoters	Non-differential	GABA	H3K27ac
chr19	4492095	4492984	Enhancers	Non-differential	GABA	H3K27ac
chr19	4501505	4502736	Enhancers	Non-differential	GABA	H3K27ac
chr19	4503381	4504730	Enhancers	Non-differential	GABA	H3K27ac
chr19	4542531	4543179	Enhancers	Gradual_Close	GABA	H3K27ac
chr19	4547191	4548259	Promoters	Non-differential	GABA	H3K27ac
chr19	4557807	4558521	Promoters	Non-differential	GABA	H3K27ac
chr19	4570713	4571174	Enhancers	Non-differential	GABA	H3K27ac
chr19	4571403	4571796	Enhancers	Non-differential	GABA	H3K27ac
chr19	4575546	4575969	Enhancers	Gradual_Open	GABA	H3K27ac
chr19	4579944	4582885	Promoters	Fast_Open	GABA	H3K27ac
chr19	4583604	4585825	Enhancers	Fast_Open	GABA	H3K27ac
chr19	4592574	4593532	Enhancers	Fast_Open	GABA	H3K27ac
chr19	4606985	4607266	Enhancers	Non-differential	GABA	H3K27ac
chr19	4620359	4623726	Enhancers	Fast_Open	GABA	H3K27ac
chr19	4624409	4624575	Enhancers	Non-differential	GABA	H3K27ac
chr19	4634307	4635209	Enhancers	Fast_Open	GABA	H3K27ac
chr19	4636009	4636591	Enhancers	Non-differential	GABA	H3K27ac
chr19	4649938	4650615	Enhancers	Non-differential	GABA	H3K27ac
chr19	4653856	4655582	Promoters	Non-differential	GABA	H3K27ac
chr19	4660778	4662258	Enhancers	Non-differential	GABA	H3K27ac
chr19	4662529	4664269	Promoters	Non-differential	GABA	H3K27ac
chr19	4664332	4664837	Promoters	Non-differential	GABA	H3K27ac
chr19	4669531	4670349	Promoters	Non-differential	GABA	H3K27ac
chr19	4670493	4671910	Promoters	Non-differential	GABA	H3K27ac
chr19	4672569	4672968	Enhancers	Non-differential	GABA	H3K27ac
chr19	4674623	4675185	Enhancers	Non-differential	GABA	H3K27ac
chr19	4677008	4677483	Enhancers	Non-differential	GABA	H3K27ac
chr19	4723193	4725606	Promoters	Non-differential	GABA	H3K27ac
chr19	4732574	4733160	Enhancers	Non-differential	GABA	H3K27ac
chr19	4741989	4750640	Enhancers	Non-differential	GABA	H3K27ac
chr19	4750759	4752838	Enhancers	Gradual_Close	GABA	H3K27ac
chr19	4757991	4758439	Enhancers	Gradual_Close	GABA	H3K27ac
chr19	4758971	4760622	Enhancers	Gradual_Close	GABA	H3K27ac
chr19	4762655	4764740	Enhancers	Fast_Close	GABA	H3K27ac
chr19	4768453	4768976	Promoters	Non-differential	GABA	H3K27ac
chr19	4769155	4771716	Promoters	Non-differential	GABA	H3K27ac
chr19	4771757	4774659	Enhancers	Gradual_Close	GABA	H3K27ac
chr19	4779845	4780492	Enhancers	Gradual_Close	GABA	H3K27ac
chr19	4780722	4783400	Enhancers	Gradual_Close	GABA	H3K27ac
chr19	4783611	4786561	Enhancers	Non-differential	GABA	H3K27ac
chr19	4787761	4788720	Enhancers	Non-differential	GABA	H3K27ac
chr19	4788914	4789743	Enhancers	Fast_Close	GABA	H3K27ac
chr19	4790317	4791244	Promoters	Non-differential	GABA	H3K27ac
chr19	4791523	4792471	Promoters	Non-differential	GABA	H3K27ac
chr19	4795076	4795749	Promoters	Gradual_Open	GABA	H3K27ac
chr19	4812443	4814987	Enhancers	Transient	GABA	H3K27ac
chr19	4815491	4816534	Enhancers	Transient	GABA	H3K27ac
chr19	4830830	4832215	Promoters	Fast_Open	GABA	H3K27ac
chr19	4877664	4879016	Enhancers	Non-differential	GABA	H3K27ac
chr19	4968188	4968636	Promoters	Non-differential	GABA	H3K27ac
chr19	4969121	4971289	Promoters	Non-differential	GABA	H3K27ac
chr19	4984622	4985040	Enhancers	Non-differential	GABA	H3K27ac
chr19	4988712	4989215	Enhancers	Non-differential	GABA	H3K27ac
chr19	5005842	5006343	Enhancers	Non-differential	GABA	H3K27ac
chr19	5009062	5010418	Enhancers	Gradual_Open	GABA	H3K27ac
chr19	5011025	5011661	Enhancers	Gradual_Open	GABA	H3K27ac
chr19	5012681	5013558	Enhancers	Non-differential	GABA	H3K27ac
chr19	5016814	5017362	Promoters	Fast_Close	GABA	H3K27ac
chr19	5023229	5023710	Enhancers	Non-differential	GABA	H3K27ac
chr19	5024201	5024461	Enhancers	Non-differential	GABA	H3K27ac
chr19	5026684	5027477	Enhancers	Non-differential	GABA	H3K27ac
chr19	5028741	5029501	Enhancers	Non-differential	GABA	H3K27ac
chr19	5029848	5033360	Enhancers	Gradual_Open	GABA	H3K27ac
chr19	5034232	5039996	Enhancers	Gradual_Open	GABA	H3K27ac
chr19	5040134	5042177	Enhancers	Gradual_Open	GABA	H3K27ac
chr19	5045657	5047618	Promoters	Fast_Open	GABA	H3K27ac
chr19	5047806	5052492	Promoters	Fast_Open	GABA	H3K27ac
chr19	5052545	5053958	Enhancers	Fast_Open	GABA	H3K27ac
chr19	5058143	5060125	Enhancers	Non-differential	GABA	H3K27ac
chr19	5064789	5065405	Enhancers	Non-differential	GABA	H3K27ac
chr19	5065595	5066056	Enhancers	Non-differential	GABA	H3K27ac
chr19	5069794	5070946	Promoters	Gradual_Close	GABA	H3K27ac
chr19	5074821	5075058	Promoters	Non-differential	GABA	H3K27ac
chr19	5077258	5080736	Promoters	Non-differential	GABA	H3K27ac
chr19	5089901	5090394	Enhancers	Non-differential	GABA	H3K27ac
chr19	5090614	5094292	Enhancers	Fast_Open	GABA	H3K27ac
chr19	5094490	5095836	Enhancers	Non-differential	GABA	H3K27ac
chr19	5102191	5102607	Enhancers	Non-differential	GABA	H3K27ac
chr19	5102995	5104334	Enhancers	Gradual_Close	GABA	H3K27ac
chr19	5107188	5108058	Enhancers	Non-differential	GABA	H3K27ac
chr19	5110845	5115722	Promoters	Gradual_Close	GABA	H3K27ac
chr19	5116930	5124757	Enhancers	Non-differential	GABA	H3K27ac
chr19	5124906	5125912	Enhancers	Gradual_Open	GABA	H3K27ac
chr19	5127519	5128724	Enhancers	Non-differential	GABA	H3K27ac
chr19	5131785	5132205	Enhancers	Non-differential	GABA	H3K27ac
chr19	5135924	5136485	Promoters	Non-differential	GABA	H3K27ac
chr19	5137476	5138062	Enhancers	Gradual_Close	GABA	H3K27ac
chr19	5140652	5141987	Enhancers	Non-differential	GABA	H3K27ac
chr19	5172801	5173780	Enhancers	Gradual_Close	GABA	H3K27ac
chr19	5205318	5205930	Enhancers	Gradual_Close	GABA	H3K27ac
chr19	5206333	5208059	Enhancers	Fast_Close	GABA	H3K27ac
chr19	5208620	5209119	Enhancers	Non-differential	GABA	H3K27ac
chr19	5210222	5210626	Enhancers	Non-differential	GABA	H3K27ac
chr19	5212889	5213799	Enhancers	Non-differential	GABA	H3K27ac
chr19	5215118	5215501	Enhancers	Non-differential	GABA	H3K27ac
chr19	5215603	5216018	Enhancers	Non-differential	GABA	H3K27ac
chr19	5216188	5217057	Enhancers	Non-differential	GABA	H3K27ac
chr19	5217972	5219490	Promoters	Non-differential	GABA	H3K27ac
chr19	5224913	5226432	Enhancers	Non-differential	GABA	H3K27ac
chr19	5229656	5230737	Enhancers	Non-differential	GABA	H3K27ac
chr19	5239140	5240623	Enhancers	Fast_Close	GABA	H3K27ac
chr19	5241620	5242581	Enhancers	Gradual_Close	GABA	H3K27ac
chr19	5246390	5248324	Enhancers	Fast_Close	GABA	H3K27ac
chr19	5248462	5248818	Enhancers	Fast_Close	GABA	H3K27ac
chr19	5253164	5254253	Enhancers	Non-differential	GABA	H3K27ac
chr19	5254956	5255576	Enhancers	Fast_Close	GABA	H3K27ac
chr19	5255742	5257211	Enhancers	Fast_Close	GABA	H3K27ac
chr19	5257542	5258782	Enhancers	Fast_Close	GABA	H3K27ac
chr19	5258959	5260159	Enhancers	Gradual_Close	GABA	H3K27ac
chr19	5260211	5261610	Enhancers	Fast_Close	GABA	H3K27ac
chr19	5263753	5266096	Enhancers	Gradual_Close	GABA	H3K27ac
chr19	5266474	5267055	Enhancers	Gradual_Close	GABA	H3K27ac
chr19	5268376	5269713	Enhancers	Gradual_Close	GABA	H3K27ac
chr19	5270857	5271367	Enhancers	Non-differential	GABA	H3K27ac
chr19	5281385	5282969	Enhancers	Non-differential	GABA	H3K27ac
chr19	5286332	5299662	Promoters	Non-differential	GABA	H3K27ac
chr19	5300837	5301276	Enhancers	Non-differential	GABA	H3K27ac
chr19	5301334	5302359	Enhancers	Non-differential	GABA	H3K27ac
chr19	5302471	5302771	Enhancers	Non-differential	GABA	H3K27ac
chr19	5303055	5303661	Enhancers	Non-differential	GABA	H3K27ac
chr19	5306232	5310950	Enhancers	Non-differential	GABA	H3K27ac
chr19	5311005	5311806	Enhancers	Non-differential	GABA	H3K27ac
chr19	5313053	5314078	Enhancers	Gradual_Open	GABA	H3K27ac
chr19	5314131	5314384	Enhancers	Non-differential	GABA	H3K27ac
chr19	5318806	5321052	Enhancers	Non-differential	GABA	H3K27ac
chr19	5321886	5323186	Enhancers	Non-differential	GABA	H3K27ac
chr19	5325376	5327386	Enhancers	Non-differential	GABA	H3K27ac
chr19	5328775	5329328	Enhancers	Gradual_Open	GABA	H3K27ac
chr19	5333843	5340829	Promoters	Fast_Open	GABA	H3K27ac
chr19	5341007	5341259	Promoters	Gradual_Close	GABA	H3K27ac
chr19	5352309	5354192	Enhancers	Fast_Open	GABA	H3K27ac
chr19	5354261	5359186	Enhancers	Transient	GABA	H3K27ac
chr19	5377348	5378949	Enhancers	Fast_Close	GABA	H3K27ac
chr19	5398014	5398407	Enhancers	Gradual_Close	GABA	H3K27ac
chr19	5433833	5437499	Enhancers	Transient	GABA	H3K27ac
chr19	5440577	5441480	Enhancers	Non-differential	GABA	H3K27ac
chr19	5445400	5446022	Enhancers	Non-differential	GABA	H3K27ac
chr19	5465229	5467925	Enhancers	Gradual_Close	GABA	H3K27ac
chr19	5477536	5478858	Enhancers	Fast_Open	GABA	H3K27ac
chr19	5535999	5538534	Enhancers	Fast_Open	GABA	H3K27ac
chr19	5538637	5540322	Enhancers	Fast_Open	GABA	H3K27ac
chr19	5578038	5578927	Promoters	Non-differential	GABA	H3K27ac
chr19	5585144	5587114	Enhancers	Non-differential	GABA	H3K27ac
chr19	5587564	5588241	Promoters	Non-differential	GABA	H3K27ac
chr19	5588972	5590097	Promoters	Gradual_Open	GABA	H3K27ac
chr19	5590244	5590778	Enhancers	Non-differential	GABA	H3K27ac
chr19	5593331	5593903	Promoters	Gradual_Open	GABA	H3K27ac
chr19	5595470	5596212	Enhancers	Non-differential	GABA	H3K27ac
chr19	5598457	5602151	Promoters	Gradual_Open	GABA	H3K27ac
chr19	5603642	5604224	Enhancers	Gradual_Open	GABA	H3K27ac
chr19	5605663	5606294	Enhancers	Gradual_Open	GABA	H3K27ac
chr19	5615964	5616621	Promoters	Non-differential	GABA	H3K27ac
chr19	5617362	5619628	Enhancers	Gradual_Close	GABA	H3K27ac
chr19	5621218	5622778	Promoters	Non-differential	GABA	H3K27ac
chr19	5623123	5626303	Promoters	Non-differential	GABA	H3K27ac
chr19	5627368	5628026	Enhancers	Non-differential	GABA	H3K27ac
chr19	5631070	5632463	Enhancers	Fast_Close	GABA	H3K27ac
chr19	5635075	5637151	Enhancers	Gradual_Close	GABA	H3K27ac
chr19	5637256	5638690	Enhancers	Gradual_Close	GABA	H3K27ac
chr19	5640984	5647599	Promoters	Gradual_Close	GABA	H3K27ac
chr19	5648081	5648471	Promoters	Non-differential	GABA	H3K27ac
chr19	5651925	5653527	Enhancers	Non-differential	GABA	H3K27ac
chr19	5663303	5663495	Promoters	Non-differential	GABA	H3K27ac
chr19	5663594	5665313	Promoters	Non-differential	GABA	H3K27ac
chr19	5666054	5667163	Promoters	Non-differential	GABA	H3K27ac
chr19	5667256	5668289	Promoters	Fast_Close	GABA	H3K27ac
chr19	5669329	5669973	Enhancers	Non-differential	GABA	H3K27ac
chr19	5671554	5672120	Enhancers	Non-differential	GABA	H3K27ac
chr19	5672829	5673377	Enhancers	Non-differential	GABA	H3K27ac
chr19	5674760	5676917	Promoters	Non-differential	GABA	H3K27ac
chr19	5677916	5678467	Enhancers	Non-differential	GABA	H3K27ac
chr19	5679173	5682760	Promoters	Non-differential	GABA	H3K27ac
chr19	5686016	5687498	Promoters	Gradual_Close	GABA	H3K27ac
chr19	5689831	5690098	Promoters	Non-differential	GABA	H3K27ac
chr19	5690279	5692006	Promoters	Non-differential	GABA	H3K27ac
chr19	5692237	5692614	Enhancers	Non-differential	GABA	H3K27ac
chr19	5693058	5693848	Promoters	Non-differential	GABA	H3K27ac
chr19	5695257	5696133	Promoters	Non-differential	GABA	H3K27ac
chr19	5696593	5698210	Enhancers	Non-differential	GABA	H3K27ac
chr19	5718470	5719217	Promoters	Gradual_Open	GABA	H3K27ac
chr19	5719439	5720142	Promoters	Non-differential	GABA	H3K27ac
chr19	5720302	5721049	Promoters	Non-differential	GABA	H3K27ac
chr19	5790160	5791598	Promoters	Non-differential	GABA	H3K27ac
chr19	5827405	5829579	Enhancers	Gradual_Close	GABA	H3K27ac
chr19	5897759	5898239	Enhancers	Gradual_Open	GABA	H3K27ac
chr19	5903252	5904505	Promoters	Non-differential	GABA	H3K27ac
chr19	5904724	5905300	Promoters	Non-differential	GABA	H3K27ac
chr19	5913862	5914527	Promoters	Non-differential	GABA	H3K27ac
chr19	5931093	5936997	Promoters	Fast_Open	GABA	H3K27ac
chr19	5937200	5937967	Enhancers	Non-differential	GABA	H3K27ac
chr19	5946001	5946718	Enhancers	Non-differential	GABA	H3K27ac
chr19	5947307	5948507	Enhancers	Gradual_Open	GABA	H3K27ac
chr19	5948595	5949442	Enhancers	Gradual_Open	GABA	H3K27ac
chr19	5950413	5955909	Enhancers	Non-differential	GABA	H3K27ac
chr19	5960002	5960202	Enhancers	Non-differential	GABA	H3K27ac
chr19	5961771	5963099	Enhancers	Gradual_Open	GABA	H3K27ac
chr19	5966086	5966873	Enhancers	Non-differential	GABA	H3K27ac
chr19	5967362	5970847	Enhancers	Non-differential	GABA	H3K27ac
chr19	5971581	5972115	Enhancers	Non-differential	GABA	H3K27ac
chr19	5977060	5978088	Promoters	Non-differential	GABA	H3K27ac
chr19	5978389	5978626	Promoters	Non-differential	GABA	H3K27ac
chr19	5979638	5980025	Enhancers	Non-differential	GABA	H3K27ac
chr19	6055105	6059284	Promoters	Transient	GABA	H3K27ac
chr19	6059884	6061536	Enhancers	Transient	GABA	H3K27ac
chr19	6065558	6069187	Promoters	Gradual_Close	GABA	H3K27ac
chr19	6070780	6073275	Enhancers	Gradual_Close	GABA	H3K27ac
chr19	6073528	6076131	Enhancers	Transient	GABA	H3K27ac
chr19	6076190	6077679	Enhancers	Gradual_Close	GABA	H3K27ac
chr19	6088393	6089902	Enhancers	Gradual_Close	GABA	H3K27ac
chr19	6091552	6093549	Enhancers	Gradual_Close	GABA	H3K27ac
chr19	6093577	6094228	Enhancers	Gradual_Close	GABA	H3K27ac
chr19	6095345	6096568	Enhancers	Fast_Close	GABA	H3K27ac
chr19	6096843	6097431	Enhancers	Non-differential	GABA	H3K27ac
chr19	6099047	6099964	Enhancers	Non-differential	GABA	H3K27ac
chr19	6129103	6129697	Enhancers	Gradual_Close	GABA	H3K27ac
chr19	6129759	6133109	Enhancers	Transient	GABA	H3K27ac
chr19	6199859	6200369	Promoters	Non-differential	GABA	H3K27ac
chr19	6208561	6210258	Enhancers	Non-differential	GABA	H3K27ac
chr19	6213263	6214896	Enhancers	Non-differential	GABA	H3K27ac
chr19	6214928	6220246	Promoters	Non-differential	GABA	H3K27ac
chr19	6220808	6221198	Enhancers	Non-differential	GABA	H3K27ac
chr19	6221725	6224673	Enhancers	Fast_Open	GABA	H3K27ac
chr19	6225893	6226360	Enhancers	Gradual_Open	GABA	H3K27ac
chr19	6227689	6229104	Enhancers	Non-differential	GABA	H3K27ac
chr19	6232521	6233301	Enhancers	Non-differential	GABA	H3K27ac
chr19	6240446	6242357	Enhancers	Non-differential	GABA	H3K27ac
chr19	6248183	6250808	Enhancers	Fast_Close	GABA	H3K27ac
chr19	6251900	6252363	Enhancers	Transient	GABA	H3K27ac
chr19	6258143	6258978	Promoters	Non-differential	GABA	H3K27ac
chr19	6259295	6260912	Promoters	Gradual_Open	GABA	H3K27ac
chr19	6264159	6264436	Promoters	Non-differential	GABA	H3K27ac
chr19	6270918	6274722	Enhancers	Gradual_Open	GABA	H3K27ac
chr19	6278973	6279935	Promoters	Non-differential	GABA	H3K27ac
chr19	6361195	6362784	Promoters	Non-differential	GABA	H3K27ac
chr19	6370403	6371098	Enhancers	Non-differential	GABA	H3K27ac
chr19	6371934	6372581	Promoters	Non-differential	GABA	H3K27ac
chr19	6372755	6373329	Promoters	Non-differential	GABA	H3K27ac
chr19	6376035	6377428	Promoters	Non-differential	GABA	H3K27ac
chr19	6377941	6379175	Promoters	Non-differential	GABA	H3K27ac
chr19	6392276	6394484	Promoters	Non-differential	GABA	H3K27ac
chr19	6401207	6401689	Enhancers	Gradual_Close	GABA	H3K27ac
chr19	6401838	6404443	Enhancers	Gradual_Close	GABA	H3K27ac
chr19	6413961	6414616	Promoters	Non-differential	GABA	H3K27ac
chr19	6417237	6418706	Promoters	Non-differential	GABA	H3K27ac
chr19	6418929	6419855	Enhancers	Gradual_Open	GABA	H3K27ac
chr19	6420076	6420682	Enhancers	Non-differential	GABA	H3K27ac
chr19	6421164	6421971	Promoters	Fast_Open	GABA	H3K27ac
chr19	6423478	6424807	Promoters	Non-differential	GABA	H3K27ac
chr19	6424974	6426355	Promoters	Non-differential	GABA	H3K27ac
chr19	6426473	6427606	Enhancers	Non-differential	GABA	H3K27ac
chr19	6440865	6441872	Enhancers	Non-differential	GABA	H3K27ac
chr19	6450358	6450857	Enhancers	Non-differential	GABA	H3K27ac
chr19	6457547	6460250	Promoters	Fast_Open	GABA	H3K27ac
chr19	6460399	6460872	Promoters	Non-differential	GABA	H3K27ac
chr19	6489195	6490738	Enhancers	Gradual_Close	GABA	H3K27ac
chr19	6494238	6494899	Promoters	Gradual_Open	GABA	H3K27ac
chr19	6497260	6497809	Enhancers	Non-differential	GABA	H3K27ac
chr19	6498198	6499775	Enhancers	Non-differential	GABA	H3K27ac
chr19	6499780	6504120	Promoters	Non-differential	GABA	H3K27ac
chr19	6504645	6505287	Enhancers	Non-differential	GABA	H3K27ac
chr19	6516021	6517568	Enhancers	Non-differential	GABA	H3K27ac
chr19	6528058	6531845	Promoters	Fast_Open	GABA	H3K27ac
chr19	6532387	6533442	Enhancers	Fast_Open	GABA	H3K27ac
chr19	6533898	6534182	Enhancers	Non-differential	GABA	H3K27ac
chr19	6735690	6737606	Promoters	Fast_Open	GABA	H3K27ac
chr19	6737942	6738980	Promoters	Non-differential	GABA	H3K27ac
chr19	7068921	7070303	Promoters	Non-differential	GABA	H3K27ac
chr19	7098396	7100136	Enhancers	Non-differential	GABA	H3K27ac
chr19	7100359	7101091	Enhancers	Non-differential	GABA	H3K27ac
chr19	7138431	7141287	Enhancers	Fast_Close	GABA	H3K27ac
chr19	7149050	7149273	Enhancers	Non-differential	GABA	H3K27ac
chr19	7149723	7152003	Enhancers	Non-differential	GABA	H3K27ac
chr19	7152527	7153712	Enhancers	Fast_Close	GABA	H3K27ac
chr19	7156243	7156683	Enhancers	Non-differential	GABA	H3K27ac
chr19	7157318	7158267	Enhancers	Gradual_Open	GABA	H3K27ac
chr19	7158486	7160872	Enhancers	Non-differential	GABA	H3K27ac
chr19	7168997	7169267	Enhancers	Non-differential	GABA	H3K27ac
chr19	7175126	7175557	Enhancers	Gradual_Open	GABA	H3K27ac
chr19	7176844	7177322	Enhancers	Non-differential	GABA	H3K27ac
chr19	7178273	7179179	Enhancers	Gradual_Open	GABA	H3K27ac
chr19	7179967	7184100	Enhancers	Non-differential	GABA	H3K27ac
chr19	7189002	7189338	Enhancers	Non-differential	GABA	H3K27ac
chr19	7191778	7193213	Enhancers	Gradual_Open	GABA	H3K27ac
chr19	7196814	7198152	Enhancers	Non-differential	GABA	H3K27ac
chr19	7198294	7198689	Enhancers	Non-differential	GABA	H3K27ac
chr19	7214228	7214626	Enhancers	Non-differential	GABA	H3K27ac
chr19	7214788	7215683	Enhancers	Non-differential	GABA	H3K27ac
chr19	7217211	7217502	Enhancers	Non-differential	GABA	H3K27ac
chr19	7219648	7220187	Enhancers	Non-differential	GABA	H3K27ac
chr19	7230639	7231711	Enhancers	Non-differential	GABA	H3K27ac
chr19	7235039	7235834	Enhancers	Non-differential	GABA	H3K27ac
chr19	7237994	7238411	Enhancers	Non-differential	GABA	H3K27ac
chr19	7241193	7244891	Enhancers	Non-differential	GABA	H3K27ac
chr19	7245270	7245667	Enhancers	Non-differential	GABA	H3K27ac
chr19	7247024	7248141	Enhancers	Non-differential	GABA	H3K27ac
chr19	7250063	7250427	Enhancers	Non-differential	GABA	H3K27ac
chr19	7250531	7251293	Enhancers	Non-differential	GABA	H3K27ac
chr19	7255230	7255525	Enhancers	Non-differential	GABA	H3K27ac
chr19	7256894	7257597	Enhancers	Non-differential	GABA	H3K27ac
chr19	7257661	7257912	Enhancers	Non-differential	GABA	H3K27ac
chr19	7261081	7263235	Enhancers	Fast_Open	GABA	H3K27ac
chr19	7265719	7266511	Enhancers	Non-differential	GABA	H3K27ac
chr19	7269254	7269855	Enhancers	Gradual_Open	GABA	H3K27ac
chr19	7272712	7273512	Enhancers	Non-differential	GABA	H3K27ac
chr19	7278158	7278571	Enhancers	Non-differential	GABA	H3K27ac
chr19	7281328	7282297	Enhancers	Non-differential	GABA	H3K27ac
chr19	7282350	7282642	Enhancers	Non-differential	GABA	H3K27ac
chr19	7288733	7289477	Enhancers	Non-differential	GABA	H3K27ac
chr19	7289609	7290447	Enhancers	Non-differential	GABA	H3K27ac
chr19	7292304	7295321	Promoters	Non-differential	GABA	H3K27ac
chr19	7341042	7341500	Enhancers	Non-differential	GABA	H3K27ac
chr19	7360431	7361079	Enhancers	Non-differential	GABA	H3K27ac
chr19	7380504	7380897	Enhancers	Non-differential	GABA	H3K27ac
chr19	7394332	7395842	Promoters	Non-differential	GABA	H3K27ac
chr19	7434385	7434789	Enhancers	Non-differential	GABA	H3K27ac
chr19	7483388	7484812	Promoters	Fast_Close	GABA	H3K27ac
chr19	7487978	7489955	Promoters	Non-differential	GABA	H3K27ac
chr19	7494504	7494961	Enhancers	Non-differential	GABA	H3K27ac
chr19	7500108	7502052	Promoters	Non-differential	GABA	H3K27ac
chr19	7506317	7506968	Promoters	Non-differential	GABA	H3K27ac
chr19	7512421	7512954	Enhancers	Non-differential	GABA	H3K27ac
chr19	7513936	7517461	Promoters	Non-differential	GABA	H3K27ac
chr19	7521657	7522504	Promoters	Non-differential	GABA	H3K27ac
chr19	7522671	7522883	Promoters	Non-differential	GABA	H3K27ac
chr19	7529512	7530072	Promoters	Non-differential	GABA	H3K27ac
chr19	7531214	7531723	Enhancers	Non-differential	GABA	H3K27ac
chr19	7531899	7536505	Promoters	Non-differential	GABA	H3K27ac
chr19	7544436	7544749	Enhancers	Non-differential	GABA	H3K27ac
chr19	7550596	7551465	Promoters	Non-differential	GABA	H3K27ac
chr19	7551584	7552103	Promoters	Non-differential	GABA	H3K27ac
chr19	7594703	7596251	Promoters	Non-differential	GABA	H3K27ac
chr19	7596292	7597466	Promoters	Gradual_Close	GABA	H3K27ac
chr19	7602782	7603472	Enhancers	Non-differential	GABA	H3K27ac
chr19	7604128	7605048	Enhancers	Gradual_Close	GABA	H3K27ac
chr19	7611025	7611684	Enhancers	Non-differential	GABA	H3K27ac
chr19	7613314	7613837	Promoters	Fast_Close	GABA	H3K27ac
chr19	7619033	7619449	Enhancers	Non-differential	GABA	H3K27ac
chr19	7629113	7629542	Promoters	Non-differential	GABA	H3K27ac
chr19	7629816	7630185	Promoters	Non-differential	GABA	H3K27ac
chr19	7648207	7648941	Enhancers	Gradual_Close	GABA	H3K27ac
chr19	7652257	7652565	Enhancers	Non-differential	GABA	H3K27ac
chr19	7658071	7659620	Enhancers	Fast_Close	GABA	H3K27ac
chr19	7664669	7665099	Enhancers	Non-differential	GABA	H3K27ac
chr19	7665322	7665957	Enhancers	Gradual_Close	GABA	H3K27ac
chr19	7669784	7670173	Promoters	Gradual_Close	GABA	H3K27ac
chr19	7670296	7670970	Promoters	Gradual_Close	GABA	H3K27ac
chr19	7673781	7675424	Enhancers	Gradual_Close	GABA	H3K27ac
chr19	7680403	7680708	Promoters	Non-differential	GABA	H3K27ac
chr19	7680862	7683150	Promoters	Fast_Open	GABA	H3K27ac
chr19	7686863	7687425	Enhancers	Gradual_Open	GABA	H3K27ac
chr19	7720335	7720669	Enhancers	Non-differential	GABA	H3K27ac
chr19	7739152	7739856	Enhancers	Gradual_Open	GABA	H3K27ac
chr19	7777612	7778973	Enhancers	Fast_Close	GABA	H3K27ac
chr19	7786993	7787546	Enhancers	Gradual_Close	GABA	H3K27ac
chr19	7787816	7790080	Enhancers	Fast_Open	GABA	H3K27ac
chr19	7790235	7791030	Enhancers	Non-differential	GABA	H3K27ac
chr19	7791501	7791939	Enhancers	Gradual_Close	GABA	H3K27ac
chr19	7792125	7792964	Enhancers	Non-differential	GABA	H3K27ac
chr19	7799798	7800574	Enhancers	Non-differential	GABA	H3K27ac
chr19	7804026	7804684	Enhancers	Fast_Close	GABA	H3K27ac
chr19	7804874	7807284	Enhancers	Fast_Close	GABA	H3K27ac
chr19	7829089	7829928	Promoters	Non-differential	GABA	H3K27ac
chr19	7830226	7833627	Promoters	Gradual_Close	GABA	H3K27ac
chr19	7841133	7842252	Enhancers	Non-differential	GABA	H3K27ac
chr19	7845022	7846580	Promoters	Non-differential	GABA	H3K27ac
chr19	7848870	7852205	Promoters	Non-differential	GABA	H3K27ac
chr19	7857707	7858730	Promoters	Fast_Close	GABA	H3K27ac
chr19	7859482	7862368	Promoters	Gradual_Close	GABA	H3K27ac
chr19	7863071	7864775	Enhancers	Fast_Close	GABA	H3K27ac
chr19	7865330	7866011	Enhancers	Gradual_Close	GABA	H3K27ac
chr19	7866396	7867802	Enhancers	Fast_Close	GABA	H3K27ac
chr19	7868105	7870338	Promoters	Gradual_Close	GABA	H3K27ac
chr19	7870485	7872519	Promoters	Fast_Close	GABA	H3K27ac
chr19	7873084	7875302	Promoters	Non-differential	GABA	H3K27ac
chr19	7903001	7903520	Promoters	Non-differential	GABA	H3K27ac
chr19	7903880	7905611	Promoters	Fast_Open	GABA	H3K27ac
chr19	7907996	7908398	Enhancers	Gradual_Open	GABA	H3K27ac
chr19	7908517	7909322	Promoters	Gradual_Open	GABA	H3K27ac
chr19	7915631	7918617	Promoters	Fast_Open	GABA	H3K27ac
chr19	7918955	7922089	Promoters	Fast_Open	GABA	H3K27ac
chr19	7922310	7929941	Promoters	Gradual_Close	GABA	H3K27ac
chr19	7930112	7931039	Promoters	Non-differential	GABA	H3K27ac
chr19	7931268	7932367	Promoters	Non-differential	GABA	H3K27ac
chr19	7943129	7944885	Promoters	Non-differential	GABA	H3K27ac
chr19	7955267	7956056	Enhancers	Non-differential	GABA	H3K27ac
chr19	7956601	7957226	Enhancers	Gradual_Open	GABA	H3K27ac
chr19	7967694	7968682	Enhancers	Non-differential	GABA	H3K27ac
chr19	7968950	7970099	Enhancers	Non-differential	GABA	H3K27ac
chr19	7971002	7971628	Enhancers	Non-differential	GABA	H3K27ac
chr19	7986843	7988093	Enhancers	Non-differential	GABA	H3K27ac
chr19	8001844	8002524	Promoters	Non-differential	GABA	H3K27ac
chr19	8002615	8002903	Promoters	Non-differential	GABA	H3K27ac
chr19	8004668	8005640	Promoters	Non-differential	GABA	H3K27ac
chr19	8005794	8006454	Promoters	Non-differential	GABA	H3K27ac
chr19	8046126	8046765	Enhancers	Non-differential	GABA	H3K27ac
chr19	8046950	8047676	Enhancers	Non-differential	GABA	H3K27ac
chr19	8062283	8063271	Enhancers	Non-differential	GABA	H3K27ac
chr19	8064951	8067077	Enhancers	Gradual_Open	GABA	H3K27ac
chr19	8105747	8106420	Enhancers	Non-differential	GABA	H3K27ac
chr19	8207781	8210814	Promoters	Non-differential	GABA	H3K27ac
chr19	8211885	8212682	Enhancers	Non-differential	GABA	H3K27ac
chr19	8240199	8241296	Promoters	Non-differential	GABA	H3K27ac
chr19	8252757	8253090	Enhancers	Non-differential	GABA	H3K27ac
chr19	8307311	8308810	Promoters	Non-differential	GABA	H3K27ac
chr19	8320244	8321370	Promoters	Gradual_Open	GABA	H3K27ac
chr19	8321528	8322508	Promoters	Non-differential	GABA	H3K27ac
chr19	8324714	8325191	Enhancers	Gradual_Open	GABA	H3K27ac
chr19	8334761	8335453	Promoters	Non-differential	GABA	H3K27ac
chr19	8389248	8390076	Promoters	Non-differential	GABA	H3K27ac
chr19	8390371	8390800	Promoters	Fast_Open	GABA	H3K27ac
chr19	8392980	8394157	Enhancers	Non-differential	GABA	H3K27ac
chr19	8396665	8397843	Enhancers	Gradual_Open	GABA	H3K27ac
chr19	8398056	8398595	Enhancers	Non-differential	GABA	H3K27ac
chr19	8404490	8405511	Enhancers	Non-differential	GABA	H3K27ac
chr19	8433972	8434584	Enhancers	Non-differential	GABA	H3K27ac
chr19	8444316	8446099	Promoters	Non-differential	GABA	H3K27ac
chr19	8456129	8459433	Enhancers	Gradual_Close	GABA	H3K27ac
chr19	8461574	8462173	Promoters	Gradual_Close	GABA	H3K27ac
chr19	8468371	8469141	Enhancers	Non-differential	GABA	H3K27ac
chr19	8469324	8470220	Enhancers	Non-differential	GABA	H3K27ac
chr19	8471132	8471953	Enhancers	Non-differential	GABA	H3K27ac
chr19	8474951	8475493	Enhancers	Non-differential	GABA	H3K27ac
chr19	8477093	8477576	Enhancers	Non-differential	GABA	H3K27ac
chr19	8477594	8478907	Enhancers	Non-differential	GABA	H3K27ac
chr19	8479211	8479596	Enhancers	Non-differential	GABA	H3K27ac
chr19	8480716	8482095	Promoters	Gradual_Open	GABA	H3K27ac
chr19	8482239	8483554	Promoters	Non-differential	GABA	H3K27ac
chr19	8484428	8485584	Promoters	Gradual_Open	GABA	H3K27ac
chr19	8485829	8492073	Promoters	Gradual_Open	GABA	H3K27ac
chr19	8492532	8493861	Promoters	Gradual_Open	GABA	H3K27ac
chr19	8505680	8507657	Enhancers	Non-differential	GABA	H3K27ac
chr19	8511943	8514769	Promoters	Non-differential	GABA	H3K27ac
chr19	8525234	8525894	Promoters	Fast_Close	GABA	H3K27ac
chr19	8526472	8526656	Promoters	Non-differential	GABA	H3K27ac
chr19	8592700	8593098	Promoters	Non-differential	GABA	H3K27ac
chr19	8595070	8595488	Promoters	Non-differential	GABA	H3K27ac
chr19	8608469	8611185	Promoters	Non-differential	GABA	H3K27ac
chr19	8831827	8832919	Promoters	Non-differential	GABA	H3K27ac
chr19	9074995	9076529	Enhancers	Fast_Open	GABA	H3K27ac
chr19	9139814	9141081	Promoters	Non-differential	GABA	H3K27ac
chr19	9309178	9310496	Promoters	Non-differential	GABA	H3K27ac
chr19	9323714	9324769	Promoters	Gradual_Close	GABA	H3K27ac
chr19	9362634	9363415	Promoters	Gradual_Close	GABA	H3K27ac
chr19	9406861	9407473	Promoters	Fast_Close	GABA	H3K27ac
chr19	9435063	9436106	Promoters	Non-differential	GABA	H3K27ac
chr19	9537887	9539382	Promoters	Gradual_Close	GABA	H3K27ac
chr19	9583738	9585096	Promoters	Non-differential	GABA	H3K27ac
chr19	9620588	9622315	Promoters	Non-differential	GABA	H3K27ac
chr19	9625628	9625933	Enhancers	Non-differential	GABA	H3K27ac
chr19	9674380	9675705	Promoters	Non-differential	GABA	H3K27ac
chr19	9767646	9769350	Promoters	Non-differential	GABA	H3K27ac
chr19	9783978	9786867	Promoters	Non-differential	GABA	H3K27ac
chr19	9789721	9790599	Enhancers	Non-differential	GABA	H3K27ac
chr19	9790690	9793688	Promoters	Non-differential	GABA	H3K27ac
chr19	9818252	9819928	Promoters	Non-differential	GABA	H3K27ac
chr19	9827168	9828676	Promoters	Non-differential	GABA	H3K27ac
chr19	9834111	9835040	Promoters	Non-differential	GABA	H3K27ac
chr19	9835331	9836389	Promoters	Fast_Open	GABA	H3K27ac
chr19	9838092	9839340	Promoters	Fast_Open	GABA	H3K27ac
chr19	9840559	9843841	Enhancers	Fast_Open	GABA	H3K27ac
chr19	9843977	9854574	Enhancers	Non-differential	GABA	H3K27ac
chr19	9855484	9855975	Enhancers	Non-differential	GABA	H3K27ac
chr19	9856373	9856865	Enhancers	Non-differential	GABA	H3K27ac
chr19	9857406	9858694	Promoters	Non-differential	GABA	H3K27ac
chr19	9863024	9864066	Enhancers	Gradual_Close	GABA	H3K27ac
chr19	9865832	9867331	Enhancers	Non-differential	GABA	H3K27ac
chr19	9868648	9870153	Enhancers	Non-differential	GABA	H3K27ac
chr19	9870253	9870963	Enhancers	Non-differential	GABA	H3K27ac
chr19	9871726	9872248	Enhancers	Non-differential	GABA	H3K27ac
chr19	9873926	9874566	Enhancers	Non-differential	GABA	H3K27ac
chr19	9874663	9876903	Enhancers	Non-differential	GABA	H3K27ac
chr19	9877658	9882347	Enhancers	Fast_Open	GABA	H3K27ac
chr19	9882487	9892620	Enhancers	Non-differential	GABA	H3K27ac
chr19	9892901	9893188	Enhancers	Non-differential	GABA	H3K27ac
chr19	9894835	9895069	Enhancers	Non-differential	GABA	H3K27ac
chr19	9896318	9896847	Enhancers	Gradual_Close	GABA	H3K27ac
chr19	9897550	9898044	Enhancers	Non-differential	GABA	H3K27ac
chr19	9898563	9898974	Enhancers	Non-differential	GABA	H3K27ac
chr19	9899349	9899621	Enhancers	Non-differential	GABA	H3K27ac
chr19	9899644	9915375	Promoters	Non-differential	GABA	H3K27ac
chr19	9916336	9917411	Enhancers	Non-differential	GABA	H3K27ac
chr19	9933739	9937955	Promoters	Gradual_Close	GABA	H3K27ac
chr19	9944597	9944981	Enhancers	Non-differential	GABA	H3K27ac
chr19	9945169	9945935	Enhancers	Fast_Open	GABA	H3K27ac
chr19	9948437	9949135	Enhancers	Non-differential	GABA	H3K27ac
chr19	9950983	9952426	Enhancers	Fast_Open	GABA	H3K27ac
chr19	9952584	9954853	Enhancers	Non-differential	GABA	H3K27ac
chr19	9995108	9995812	Promoters	Transient	GABA	H3K27ac
chr19	10027524	10027726	Enhancers	Non-differential	GABA	H3K27ac
chr19	10085246	10087831	Promoters	Fast_Open	GABA	H3K27ac
chr19	10091546	10092934	Promoters	Non-differential	GABA	H3K27ac
chr19	10093370	10094139	Enhancers	Non-differential	GABA	H3K27ac
chr19	10094508	10096085	Promoters	Fast_Open	GABA	H3K27ac
chr19	10096385	10097588	Promoters	Non-differential	GABA	H3K27ac
chr19	10105221	10105745	Promoters	Non-differential	GABA	H3K27ac
chr19	10105905	10107042	Promoters	Non-differential	GABA	H3K27ac
chr19	10112989	10113693	Promoters	Non-differential	GABA	H3K27ac
chr19	10114790	10115494	Enhancers	Non-differential	GABA	H3K27ac
chr19	10119007	10119877	Promoters	Fast_Open	GABA	H3K27ac
chr19	10120020	10120216	Promoters	Gradual_Open	GABA	H3K27ac
chr19	10120630	10121510	Promoters	Non-differential	GABA	H3K27ac
chr19	10121965	10122487	Enhancers	Non-differential	GABA	H3K27ac
chr19	10122700	10123457	Enhancers	Non-differential	GABA	H3K27ac
chr19	10126372	10126912	Enhancers	Non-differential	GABA	H3K27ac
chr19	10128685	10133437	Enhancers	Gradual_Close	GABA	H3K27ac
chr19	10133454	10135464	Promoters	Gradual_Close	GABA	H3K27ac
chr19	10135961	10136541	Promoters	Non-differential	GABA	H3K27ac
chr19	10136831	10138712	Promoters	Fast_Close	GABA	H3K27ac
chr19	10138878	10139505	Promoters	Non-differential	GABA	H3K27ac
chr19	10194240	10194957	Promoters	Non-differential	GABA	H3K27ac
chr19	10195117	10195528	Promoters	Non-differential	GABA	H3K27ac
chr19	10197353	10197898	Enhancers	Non-differential	GABA	H3K27ac
chr19	10225947	10227636	Enhancers	Non-differential	GABA	H3K27ac
chr19	10228424	10228870	Enhancers	Non-differential	GABA	H3K27ac
chr19	10229513	10230669	Promoters	Gradual_Close	GABA	H3K27ac
chr19	10230877	10231719	Promoters	Gradual_Close	GABA	H3K27ac
chr19	10251607	10253177	Promoters	Fast_Open	GABA	H3K27ac
chr19	10258637	10259802	Promoters	Fast_Open	GABA	H3K27ac
chr19	10288901	10291257	Promoters	Fast_Open	GABA	H3K27ac
chr19	10299520	10300530	Enhancers	Fast_Open	GABA	H3K27ac
chr19	10303560	10306491	Promoters	Fast_Open	GABA	H3K27ac
chr19	10310744	10311369	Promoters	Fast_Open	GABA	H3K27ac
chr19	10315066	10316857	Promoters	Fast_Open	GABA	H3K27ac
chr19	10332359	10333550	Promoters	Non-differential	GABA	H3K27ac
chr19	10333724	10333972	Promoters	Non-differential	GABA	H3K27ac
chr19	10344414	10345378	Enhancers	Gradual_Close	GABA	H3K27ac
chr19	10379949	10380545	Promoters	Non-differential	GABA	H3K27ac
chr19	10380837	10381271	Promoters	Non-differential	GABA	H3K27ac
chr19	10403218	10403537	Promoters	Non-differential	GABA	H3K27ac
chr19	10403656	10405992	Promoters	Non-differential	GABA	H3K27ac
chr19	10415778	10421041	Promoters	Fast_Open	GABA	H3K27ac
chr19	10452410	10455023	Promoters	Non-differential	GABA	H3K27ac
chr19	10479245	10479661	Enhancers	Non-differential	GABA	H3K27ac
chr19	10485604	10486895	Enhancers	Gradual_Open	GABA	H3K27ac
chr19	10501640	10503875	Promoters	Non-differential	GABA	H3K27ac
chr19	10543486	10544818	Promoters	Fast_Open	GABA	H3K27ac
chr19	10554795	10556352	Enhancers	Non-differential	GABA	H3K27ac
chr19	10565080	10566793	Promoters	Non-differential	GABA	H3K27ac
chr19	10567396	10568920	Promoters	Non-differential	GABA	H3K27ac
chr19	10602092	10604008	Promoters	Non-differential	GABA	H3K27ac
chr19	10644400	10644998	Enhancers	Non-differential	GABA	H3K27ac
chr19	10653095	10653842	Promoters	Non-differential	GABA	H3K27ac
chr19	10653969	10656507	Promoters	Non-differential	GABA	H3K27ac
chr19	10662861	10663297	Enhancers	Non-differential	GABA	H3K27ac
chr19	10667697	10668228	Enhancers	Non-differential	GABA	H3K27ac
chr19	10668898	10669972	Promoters	Non-differential	GABA	H3K27ac
chr19	10672885	10673531	Enhancers	Non-differential	GABA	H3K27ac
chr19	10681703	10683921	Promoters	Fast_Close	GABA	H3K27ac
chr19	10684671	10685499	Promoters	Gradual_Open	GABA	H3K27ac
chr19	10685585	10689572	Promoters	Gradual_Open	GABA	H3K27ac
chr19	10689870	10690532	Enhancers	Non-differential	GABA	H3K27ac
chr19	10700988	10702634	Promoters	Non-differential	GABA	H3K27ac
chr19	10712305	10712603	Promoters	Gradual_Close	GABA	H3K27ac
chr19	10716605	10717435	Promoters	Non-differential	GABA	H3K27ac
chr19	10718026	10720124	Promoters	Non-differential	GABA	H3K27ac
chr19	10721580	10722250	Enhancers	Non-differential	GABA	H3K27ac
chr19	10724437	10729071	Enhancers	Fast_Close	GABA	H3K27ac
chr19	10729209	10732063	Enhancers	Fast_Close	GABA	H3K27ac
chr19	10748281	10750236	Enhancers	Gradual_Close	GABA	H3K27ac
chr19	10751203	10753124	Enhancers	Fast_Close	GABA	H3K27ac
chr19	10754730	10756949	Promoters	Non-differential	GABA	H3K27ac
chr19	10757071	10757733	Enhancers	Non-differential	GABA	H3K27ac
chr19	10759218	10760108	Enhancers	Non-differential	GABA	H3K27ac
chr19	10762274	10762984	Promoters	Non-differential	GABA	H3K27ac
chr19	10763391	10763775	Promoters	Non-differential	GABA	H3K27ac
chr19	10765306	10767601	Promoters	Non-differential	GABA	H3K27ac
chr19	10767797	10771258	Promoters	Non-differential	GABA	H3K27ac
chr19	10812868	10813533	Enhancers	Non-differential	GABA	H3K27ac
chr19	10816251	10816886	Promoters	Non-differential	GABA	H3K27ac
chr19	10818108	10818375	Promoters	Non-differential	GABA	H3K27ac
chr19	10829280	10832932	Promoters	Non-differential	GABA	H3K27ac
chr19	10834856	10837064	Promoters	Non-differential	GABA	H3K27ac
chr19	10864643	10865094	Enhancers	Gradual_Open	GABA	H3K27ac
chr19	10870235	10871332	Promoters	Non-differential	GABA	H3K27ac
chr19	10871591	10872408	Promoters	Non-differential	GABA	H3K27ac
chr19	10877916	10878324	Enhancers	Gradual_Close	GABA	H3K27ac
chr19	10884948	10886042	Enhancers	Fast_Close	GABA	H3K27ac
chr19	10887217	10889400	Enhancers	Fast_Close	GABA	H3K27ac
chr19	10893820	10894279	Enhancers	Non-differential	GABA	H3K27ac
chr19	10896084	10897816	Enhancers	Gradual_Close	GABA	H3K27ac
chr19	10898217	10899726	Enhancers	Fast_Close	GABA	H3K27ac
chr19	10899859	10900829	Enhancers	Gradual_Close	GABA	H3K27ac
chr19	10915035	10916080	Enhancers	Non-differential	GABA	H3K27ac
chr19	10919209	10923306	Promoters	Non-differential	GABA	H3K27ac
chr19	10923678	10924838	Promoters	Non-differential	GABA	H3K27ac
chr19	10927669	10928639	Promoters	Non-differential	GABA	H3K27ac
chr19	10928809	10929708	Promoters	Gradual_Open	GABA	H3K27ac
chr19	10934939	10935967	Enhancers	Fast_Open	GABA	H3K27ac
chr19	10936458	10937661	Enhancers	Fast_Open	GABA	H3K27ac
chr19	10942264	10942639	Enhancers	Non-differential	GABA	H3K27ac
chr19	10947922	10948795	Enhancers	Non-differential	GABA	H3K27ac
chr19	10959706	10960708	Promoters	Non-differential	GABA	H3K27ac
chr19	10960920	10962371	Promoters	Non-differential	GABA	H3K27ac
chr19	10968585	10969368	Enhancers	Gradual_Close	GABA	H3K27ac
chr19	10969663	10970301	Enhancers	Fast_Close	GABA	H3K27ac
chr19	10973783	10974908	Enhancers	Fast_Close	GABA	H3K27ac
chr19	10975655	10976585	Enhancers	Fast_Close	GABA	H3K27ac
chr19	10977629	10978208	Enhancers	Non-differential	GABA	H3K27ac
chr19	10979524	10982679	Enhancers	Fast_Open	GABA	H3K27ac
chr19	10982883	10983298	Promoters	Gradual_Open	GABA	H3K27ac
chr19	10983589	10987645	Promoters	Gradual_Open	GABA	H3K27ac
chr19	11007593	11008808	Promoters	Non-differential	GABA	H3K27ac
chr19	11024609	11025032	Enhancers	Non-differential	GABA	H3K27ac
chr19	11029184	11029698	Enhancers	Non-differential	GABA	H3K27ac
chr19	11031889	11032439	Promoters	Non-differential	GABA	H3K27ac
chr19	11033060	11033549	Promoters	Gradual_Open	GABA	H3K27ac
chr19	11033746	11037055	Promoters	Gradual_Open	GABA	H3K27ac
chr19	11037154	11039612	Enhancers	Non-differential	GABA	H3K27ac
chr19	11048847	11049578	Enhancers	Fast_Close	GABA	H3K27ac
chr19	11088487	11090416	Promoters	Non-differential	GABA	H3K27ac
chr19	11090536	11093346	Promoters	Non-differential	GABA	H3K27ac
chr19	11094657	11095205	Enhancers	Gradual_Open	GABA	H3K27ac
chr19	11096115	11097055	Enhancers	Gradual_Close	GABA	H3K27ac
chr19	11120118	11120785	Enhancers	Gradual_Open	GABA	H3K27ac
chr19	11126076	11126952	Promoters	Non-differential	GABA	H3K27ac
chr19	11130507	11131835	Enhancers	Non-differential	GABA	H3K27ac
chr19	11135782	11139294	Enhancers	Non-differential	GABA	H3K27ac
chr19	11155923	11157289	Promoters	Non-differential	GABA	H3K27ac
chr19	11157405	11159146	Enhancers	Non-differential	GABA	H3K27ac
chr19	11194894	11195388	Promoters	Non-differential	GABA	H3K27ac
chr19	11197617	11198402	Promoters	Fast_Open	GABA	H3K27ac
chr19	11201037	11201893	Promoters	Gradual_Open	GABA	H3K27ac
chr19	11202314	11205316	Promoters	Fast_Open	GABA	H3K27ac
chr19	11205656	11206216	Enhancers	Gradual_Open	GABA	H3K27ac
chr19	11286460	11287440	Enhancers	Transient	GABA	H3K27ac
chr19	11293563	11294386	Enhancers	Fast_Open	GABA	H3K27ac
chr19	11294595	11297269	Promoters	Non-differential	GABA	H3K27ac
chr19	11324155	11325508	Promoters	Non-differential	GABA	H3K27ac
chr19	11329870	11330593	Enhancers	Non-differential	GABA	H3K27ac
chr19	11337693	11340190	Promoters	Gradual_Open	GABA	H3K27ac
chr19	11342592	11346273	Promoters	Fast_Open	GABA	H3K27ac
chr19	11346517	11347343	Promoters	Fast_Open	GABA	H3K27ac
chr19	11347597	11348081	Enhancers	Gradual_Close	GABA	H3K27ac
chr19	11354782	11355262	Promoters	Non-differential	GABA	H3K27ac
chr19	11355436	11357925	Promoters	Non-differential	GABA	H3K27ac
chr19	11359083	11359802	Promoters	Non-differential	GABA	H3K27ac
chr19	11360871	11362471	Promoters	Fast_Close	GABA	H3K27ac
chr19	11364505	11366543	Enhancers	Gradual_Close	GABA	H3K27ac
chr19	11367488	11368033	Enhancers	Non-differential	GABA	H3K27ac
chr19	11371392	11372100	Enhancers	Gradual_Close	GABA	H3K27ac
chr19	11372521	11374943	Promoters	Non-differential	GABA	H3K27ac
chr19	11375142	11376244	Promoters	Non-differential	GABA	H3K27ac
chr19	11376920	11379676	Enhancers	Non-differential	GABA	H3K27ac
chr19	11379894	11381274	Promoters	Non-differential	GABA	H3K27ac
chr19	11434478	11436326	Promoters	Non-differential	GABA	H3K27ac
chr19	11440728	11443033	Promoters	Gradual_Open	GABA	H3K27ac
chr19	11443526	11445698	Promoters	Non-differential	GABA	H3K27ac
chr19	11445799	11449679	Promoters	Non-differential	GABA	H3K27ac
chr19	11450033	11451412	Promoters	Fast_Close	GABA	H3K27ac
chr19	11451468	11455384	Enhancers	Non-differential	GABA	H3K27ac
chr19	11455637	11461983	Enhancers	Non-differential	GABA	H3K27ac
chr19	11462814	11464146	Enhancers	Non-differential	GABA	H3K27ac
chr19	11464229	11466990	Enhancers	Gradual_Close	GABA	H3K27ac
chr19	11468928	11469215	Enhancers	Non-differential	GABA	H3K27ac
chr19	11471641	11472525	Enhancers	Gradual_Close	GABA	H3K27ac
chr19	11473720	11474642	Enhancers	Non-differential	GABA	H3K27ac
chr19	11475689	11476086	Enhancers	Non-differential	GABA	H3K27ac
chr19	11478458	11483573	Promoters	Non-differential	GABA	H3K27ac
chr19	11491028	11491595	Enhancers	Non-differential	GABA	H3K27ac
chr19	11496685	11497422	Enhancers	Gradual_Open	GABA	H3K27ac
chr19	11504679	11506607	Promoters	Non-differential	GABA	H3K27ac
chr19	11528107	11531202	Promoters	Fast_Open	GABA	H3K27ac
chr19	11531948	11532715	Enhancers	Non-differential	GABA	H3K27ac
chr19	11534589	11536608	Enhancers	Fast_Open	GABA	H3K27ac
chr19	11539763	11540594	Promoters	Gradual_Open	GABA	H3K27ac
chr19	11558519	11559224	Promoters	Non-differential	GABA	H3K27ac
chr19	11559418	11559784	Promoters	Non-differential	GABA	H3K27ac
chr19	11587831	11588388	Enhancers	Non-differential	GABA	H3K27ac
chr19	11596912	11598345	Promoters	Gradual_Close	GABA	H3K27ac
chr19	11697547	11698155	Enhancers	Gradual_Close	GABA	H3K27ac
chr19	11738194	11738935	Promoters	Non-differential	GABA	H3K27ac
chr19	11739112	11739622	Promoters	Non-differential	GABA	H3K27ac
chr19	11766296	11768273	Promoters	Non-differential	GABA	H3K27ac
chr19	11798104	11799246	Promoters	Gradual_Close	GABA	H3K27ac
chr19	11813549	11815005	Promoters	Gradual_Close	GABA	H3K27ac
chr19	11848116	11849439	Promoters	Gradual_Close	GABA	H3K27ac
chr19	11887332	11888477	Promoters	Gradual_Close	GABA	H3K27ac
chr19	11923438	11925832	Promoters	Non-differential	GABA	H3K27ac
chr19	11964385	11965599	Promoters	Transient	GABA	H3K27ac
chr19	11987323	11987521	Promoters	Gradual_Close	GABA	H3K27ac
chr19	11987671	11988989	Promoters	Gradual_Close	GABA	H3K27ac
chr19	12034736	12036306	Promoters	Gradual_Close	GABA	H3K27ac
chr19	12064723	12065291	Promoters	Gradual_Close	GABA	H3K27ac
chr19	12139758	12141242	Promoters	Non-differential	GABA	H3K27ac
chr19	12155689	12157400	Promoters	Non-differential	GABA	H3K27ac
chr19	12162577	12164207	Promoters	Non-differential	GABA	H3K27ac
chr19	12166390	12167078	Enhancers	Non-differential	GABA	H3K27ac
chr19	12194393	12196001	Enhancers	Non-differential	GABA	H3K27ac
chr19	12232617	12233486	Enhancers	Gradual_Close	GABA	H3K27ac
chr19	12293454	12295519	Promoters	Non-differential	GABA	H3K27ac
chr19	12332873	12334281	Promoters	Non-differential	GABA	H3K27ac
chr19	12364731	12366463	Promoters	Gradual_Close	GABA	H3K27ac
chr19	12400927	12401249	Promoters	Non-differential	GABA	H3K27ac
chr19	12440318	12441083	Promoters	Non-differential	GABA	H3K27ac
chr19	12477899	12478303	Enhancers	Fast_Close	GABA	H3K27ac
chr19	12483865	12485571	Promoters	Non-differential	GABA	H3K27ac
chr19	12494938	12495308	Enhancers	Non-differential	GABA	H3K27ac
chr19	12495486	12496298	Enhancers	Non-differential	GABA	H3K27ac
chr19	12550365	12551511	Promoters	Non-differential	GABA	H3K27ac
chr19	12551649	12552622	Promoters	Fast_Open	GABA	H3K27ac
chr19	12563860	12564650	Enhancers	Fast_Open	GABA	H3K27ac
chr19	12610344	12610813	Promoters	Non-differential	GABA	H3K27ac
chr19	12610937	12612193	Promoters	Non-differential	GABA	H3K27ac
chr19	12616217	12616701	Enhancers	Gradual_Close	GABA	H3K27ac
chr19	12639811	12640543	Promoters	Fast_Open	GABA	H3K27ac
chr19	12666376	12667365	Promoters	Non-differential	GABA	H3K27ac
chr19	12668698	12670641	Promoters	Non-differential	GABA	H3K27ac
chr19	12680890	12681865	Promoters	Non-differential	GABA	H3K27ac
chr19	12682065	12682411	Promoters	Non-differential	GABA	H3K27ac
chr19	12696426	12697321	Promoters	Non-differential	GABA	H3K27ac
chr19	12699752	12700573	Enhancers	Non-differential	GABA	H3K27ac
chr19	12713162	12713368	Enhancers	Gradual_Open	GABA	H3K27ac
chr19	12716607	12717012	Enhancers	Gradual_Open	GABA	H3K27ac
chr19	12718756	12719626	Promoters	Fast_Open	GABA	H3K27ac
chr19	12720291	12722595	Promoters	Non-differential	GABA	H3K27ac
chr19	12722775	12724438	Promoters	Non-differential	GABA	H3K27ac
chr19	12733148	12735347	Promoters	Non-differential	GABA	H3K27ac
chr19	12736479	12738021	Promoters	Non-differential	GABA	H3K27ac
chr19	12757442	12758385	Enhancers	Non-differential	GABA	H3K27ac
chr19	12759416	12759836	Enhancers	Non-differential	GABA	H3K27ac
chr19	12765688	12766479	Promoters	Gradual_Open	GABA	H3K27ac
chr19	12769928	12770373	Enhancers	Non-differential	GABA	H3K27ac
chr19	12775001	12775920	Promoters	Non-differential	GABA	H3K27ac
chr19	12777144	12780468	Promoters	Non-differential	GABA	H3K27ac
chr19	12781498	12786654	Promoters	Non-differential	GABA	H3K27ac
chr19	12788024	12791332	Promoters	Non-differential	GABA	H3K27ac
chr19	12791492	12793547	Promoters	Fast_Open	GABA	H3K27ac
chr19	12793682	12794614	Enhancers	Non-differential	GABA	H3K27ac
chr19	12795800	12797229	Promoters	Fast_Open	GABA	H3K27ac
chr19	12800225	12803042	Promoters	Fast_Open	GABA	H3K27ac
chr19	12805957	12806469	Promoters	Non-differential	GABA	H3K27ac
chr19	12806639	12806949	Promoters	Gradual_Close	GABA	H3K27ac
chr19	12831888	12833757	Promoters	Non-differential	GABA	H3K27ac
chr19	12833887	12835755	Promoters	Non-differential	GABA	H3K27ac
chr19	12835869	12837073	Promoters	Fast_Open	GABA	H3K27ac
chr19	12837250	12840575	Promoters	Non-differential	GABA	H3K27ac
chr19	12840759	12841980	Promoters	Non-differential	GABA	H3K27ac
chr19	12842573	12843799	Enhancers	Non-differential	GABA	H3K27ac
chr19	12844004	12848426	Promoters	Non-differential	GABA	H3K27ac
chr19	12864317	12865750	Enhancers	Non-differential	GABA	H3K27ac
chr19	12865915	12868085	Promoters	Gradual_Close	GABA	H3K27ac
chr19	12868312	12869443	Promoters	Non-differential	GABA	H3K27ac
chr19	12875996	12876508	Enhancers	Non-differential	GABA	H3K27ac
chr19	12880027	12881770	Promoters	Fast_Open	GABA	H3K27ac
chr19	12891197	12891363	Promoters	Non-differential	GABA	H3K27ac
chr19	12912429	12913649	Enhancers	Non-differential	GABA	H3K27ac
chr19	12919412	12919877	Promoters	Non-differential	GABA	H3K27ac
chr19	12932722	12934472	Promoters	Fast_Open	GABA	H3K27ac
chr19	12937442	12938365	Promoters	Non-differential	GABA	H3K27ac
chr19	12938614	12939761	Promoters	Non-differential	GABA	H3K27ac
chr19	12945899	12946727	Promoters	Non-differential	GABA	H3K27ac
chr19	12949434	12950350	Promoters	Non-differential	GABA	H3K27ac
chr19	12952510	12952893	Promoters	Gradual_Close	GABA	H3K27ac
chr19	12953168	12954930	Promoters	Non-differential	GABA	H3K27ac
chr19	12955070	12955594	Enhancers	Gradual_Close	GABA	H3K27ac
chr19	12955868	12957847	Promoters	Non-differential	GABA	H3K27ac
chr19	12965330	12966045	Promoters	Non-differential	GABA	H3K27ac
chr19	12983124	12983611	Enhancers	Gradual_Close	GABA	H3K27ac
chr19	12984446	12985664	Enhancers	Fast_Close	GABA	H3K27ac
chr19	12995956	12998855	Promoters	Non-differential	GABA	H3K27ac
chr19	12999493	12999887	Enhancers	Non-differential	GABA	H3K27ac
chr19	13000706	13004734	Enhancers	Non-differential	GABA	H3K27ac
chr19	13005848	13007550	Enhancers	Non-differential	GABA	H3K27ac
chr19	13008623	13010441	Enhancers	Non-differential	GABA	H3K27ac
chr19	13010614	13010959	Enhancers	Non-differential	GABA	H3K27ac
chr19	13011148	13020990	Promoters	Non-differential	GABA	H3K27ac
chr19	13021234	13029257	Promoters	Non-differential	GABA	H3K27ac
chr19	13029454	13030774	Enhancers	Non-differential	GABA	H3K27ac
chr19	13031635	13032047	Enhancers	Non-differential	GABA	H3K27ac
chr19	13032503	13033102	Enhancers	Non-differential	GABA	H3K27ac
chr19	13060444	13062412	Enhancers	Gradual_Open	GABA	H3K27ac
chr19	13069328	13071198	Promoters	Non-differential	GABA	H3K27ac
chr19	13076794	13077471	Enhancers	Non-differential	GABA	H3K27ac
chr19	13082675	13083322	Promoters	Non-differential	GABA	H3K27ac
chr19	13116126	13117260	Promoters	Non-differential	GABA	H3K27ac
chr19	13117757	13119447	Promoters	Non-differential	GABA	H3K27ac
chr19	13122863	13123929	Enhancers	Non-differential	GABA	H3K27ac
chr19	13127739	13129998	Enhancers	Non-differential	GABA	H3K27ac
chr19	13133169	13133936	Enhancers	Non-differential	GABA	H3K27ac
chr19	13136817	13137391	Promoters	Non-differential	GABA	H3K27ac
chr19	13138096	13140930	Promoters	Non-differential	GABA	H3K27ac
chr19	13141853	13142436	Promoters	Non-differential	GABA	H3K27ac
chr19	13142857	13143649	Enhancers	Non-differential	GABA	H3K27ac
chr19	13144134	13144531	Promoters	Non-differential	GABA	H3K27ac
chr19	13146687	13147249	Enhancers	Non-differential	GABA	H3K27ac
chr19	13149020	13154701	Promoters	Non-differential	GABA	H3K27ac
chr19	13154956	13157136	Promoters	Fast_Open	GABA	H3K27ac
chr19	13162579	13162953	Enhancers	Non-differential	GABA	H3K27ac
chr19	13164269	13164873	Enhancers	Fast_Close	GABA	H3K27ac
chr19	13176022	13176407	Enhancers	Fast_Close	GABA	H3K27ac
chr19	13180680	13182504	Enhancers	Non-differential	GABA	H3K27ac
chr19	13204267	13204772	Enhancers	Non-differential	GABA	H3K27ac
chr19	13205769	13215102	Promoters	Non-differential	GABA	H3K27ac
chr19	13215559	13217997	Promoters	Gradual_Open	GABA	H3K27ac
chr19	13219419	13219748	Enhancers	Non-differential	GABA	H3K27ac
chr19	13220113	13221225	Enhancers	Non-differential	GABA	H3K27ac
chr19	13221521	13222051	Enhancers	Gradual_Open	GABA	H3K27ac
chr19	13222966	13223974	Promoters	Non-differential	GABA	H3K27ac
chr19	13224388	13226000	Promoters	Non-differential	GABA	H3K27ac
chr19	13226374	13227001	Promoters	Non-differential	GABA	H3K27ac
chr19	13227968	13230595	Promoters	Non-differential	GABA	H3K27ac
chr19	13230943	13232353	Promoters	Non-differential	GABA	H3K27ac
chr19	13234388	13235779	Promoters	Gradual_Open	GABA	H3K27ac
chr19	13237146	13238665	Enhancers	Non-differential	GABA	H3K27ac
chr19	13238769	13239985	Enhancers	Non-differential	GABA	H3K27ac
chr19	13240194	13243646	Enhancers	Non-differential	GABA	H3K27ac
chr19	13243832	13245175	Promoters	Non-differential	GABA	H3K27ac
chr19	13245285	13245641	Promoters	Non-differential	GABA	H3K27ac
chr19	13246976	13247439	Enhancers	Non-differential	GABA	H3K27ac
chr19	13252783	13253381	Promoters	Non-differential	GABA	H3K27ac
chr19	13255520	13256951	Promoters	Non-differential	GABA	H3K27ac
chr19	13258105	13258725	Promoters	Non-differential	GABA	H3K27ac
chr19	13259417	13260240	Promoters	Non-differential	GABA	H3K27ac
chr19	13260507	13263659	Promoters	Fast_Open	GABA	H3K27ac
chr19	13263748	13264607	Promoters	Non-differential	GABA	H3K27ac
chr19	13264838	13265924	Enhancers	Non-differential	GABA	H3K27ac
chr19	13266826	13268420	Enhancers	Non-differential	GABA	H3K27ac
chr19	13269486	13270507	Enhancers	Non-differential	GABA	H3K27ac
chr19	13271288	13273502	Enhancers	Non-differential	GABA	H3K27ac
chr19	13273765	13308945	Promoters	Fast_Open	GABA	H3K27ac
chr19	13309455	13310333	Promoters	Gradual_Open	GABA	H3K27ac
chr19	13313737	13316110	Enhancers	Non-differential	GABA	H3K27ac
chr19	13318098	13318848	Promoters	Non-differential	GABA	H3K27ac
chr19	13319067	13320999	Enhancers	Non-differential	GABA	H3K27ac
chr19	13321114	13321796	Enhancers	Non-differential	GABA	H3K27ac
chr19	13324407	13325157	Enhancers	Non-differential	GABA	H3K27ac
chr19	13325241	13325688	Enhancers	Non-differential	GABA	H3K27ac
chr19	13327017	13327461	Enhancers	Non-differential	GABA	H3K27ac
chr19	13328122	13331127	Enhancers	Fast_Open	GABA	H3K27ac
chr19	13331925	13332439	Enhancers	Non-differential	GABA	H3K27ac
chr19	13332776	13335113	Promoters	Non-differential	GABA	H3K27ac
chr19	13335181	13335872	Promoters	Non-differential	GABA	H3K27ac
chr19	13338422	13342989	Enhancers	Fast_Open	GABA	H3K27ac
chr19	13343347	13346574	Enhancers	Non-differential	GABA	H3K27ac
chr19	13346796	13350073	Enhancers	Non-differential	GABA	H3K27ac
chr19	13350583	13351434	Enhancers	Fast_Open	GABA	H3K27ac
chr19	13351825	13359857	Enhancers	Fast_Open	GABA	H3K27ac
chr19	13360538	13367431	Promoters	Non-differential	GABA	H3K27ac
chr19	13367608	13368737	Enhancers	Non-differential	GABA	H3K27ac
chr19	13369089	13370274	Enhancers	Non-differential	GABA	H3K27ac
chr19	13371147	13371736	Enhancers	Non-differential	GABA	H3K27ac
chr19	13371876	13372273	Enhancers	Non-differential	GABA	H3K27ac
chr19	13372723	13374298	Enhancers	Non-differential	GABA	H3K27ac
chr19	13374650	13375028	Enhancers	Non-differential	GABA	H3K27ac
chr19	13378119	13379697	Enhancers	Non-differential	GABA	H3K27ac
chr19	13380811	13390637	Enhancers	Fast_Open	GABA	H3K27ac
chr19	13390769	13392600	Enhancers	Gradual_Close	GABA	H3K27ac
chr19	13393110	13402529	Enhancers	Non-differential	GABA	H3K27ac
chr19	13403011	13405156	Enhancers	Non-differential	GABA	H3K27ac
chr19	13405481	13406216	Enhancers	Gradual_Open	GABA	H3K27ac
chr19	13406301	13407441	Enhancers	Non-differential	GABA	H3K27ac
chr19	13407659	13409868	Enhancers	Gradual_Close	GABA	H3K27ac
chr19	13410593	13411288	Enhancers	Non-differential	GABA	H3K27ac
chr19	13413924	13418929	Enhancers	Fast_Open	GABA	H3K27ac
chr19	13419041	13421106	Enhancers	Fast_Open	GABA	H3K27ac
chr19	13421149	13425927	Enhancers	Fast_Open	GABA	H3K27ac
chr19	13426019	13432324	Enhancers	Non-differential	GABA	H3K27ac
chr19	13432728	13434295	Enhancers	Non-differential	GABA	H3K27ac
chr19	13434383	13439117	Enhancers	Non-differential	GABA	H3K27ac
chr19	13439201	13443323	Enhancers	Fast_Open	GABA	H3K27ac
chr19	13443410	13450096	Enhancers	Gradual_Open	GABA	H3K27ac
chr19	13450227	13456475	Enhancers	Non-differential	GABA	H3K27ac
chr19	13456655	13464592	Enhancers	Non-differential	GABA	H3K27ac
chr19	13464798	13469526	Enhancers	Fast_Open	GABA	H3K27ac
chr19	13469648	13472270	Enhancers	Fast_Open	GABA	H3K27ac
chr19	13472399	13474605	Enhancers	Gradual_Open	GABA	H3K27ac
chr19	13474681	13475389	Enhancers	Non-differential	GABA	H3K27ac
chr19	13476247	13478094	Enhancers	Non-differential	GABA	H3K27ac
chr19	13478141	13478473	Enhancers	Non-differential	GABA	H3K27ac
chr19	13479120	13479896	Enhancers	Non-differential	GABA	H3K27ac
chr19	13480120	13480657	Enhancers	Non-differential	GABA	H3K27ac
chr19	13480798	13482292	Enhancers	Non-differential	GABA	H3K27ac
chr19	13482425	13483159	Enhancers	Non-differential	GABA	H3K27ac
chr19	13483967	13485162	Enhancers	Non-differential	GABA	H3K27ac
chr19	13485622	13488391	Enhancers	Non-differential	GABA	H3K27ac
chr19	13488633	13488983	Enhancers	Non-differential	GABA	H3K27ac
chr19	13489143	13490602	Enhancers	Non-differential	GABA	H3K27ac
chr19	13490912	13495282	Enhancers	Non-differential	GABA	H3K27ac
chr19	13495519	13497079	Enhancers	Non-differential	GABA	H3K27ac
chr19	13498392	13509110	Promoters	Non-differential	GABA	H3K27ac
chr19	13512445	13513182	Enhancers	Non-differential	GABA	H3K27ac
chr19	13554358	13558286	Enhancers	Fast_Open	GABA	H3K27ac
chr19	13574049	13584264	Enhancers	Non-differential	GABA	H3K27ac
chr19	13589031	13589663	Enhancers	Fast_Open	GABA	H3K27ac
chr19	13597481	13597786	Enhancers	Non-differential	GABA	H3K27ac
chr19	13597910	13598162	Enhancers	Non-differential	GABA	H3K27ac
chr19	13598582	13599199	Promoters	Non-differential	GABA	H3K27ac
chr19	13599376	13599628	Promoters	Non-differential	GABA	H3K27ac
chr19	13613245	13613852	Enhancers	Non-differential	GABA	H3K27ac
chr19	13615915	13617296	Enhancers	Gradual_Open	GABA	H3K27ac
chr19	13621515	13625770	Promoters	Fast_Open	GABA	H3K27ac
chr19	13626045	13627154	Enhancers	Gradual_Open	GABA	H3K27ac
chr19	13632446	13633412	Promoters	Gradual_Open	GABA	H3K27ac
chr19	13640660	13641021	Enhancers	Non-differential	GABA	H3K27ac
chr19	13641485	13647736	Enhancers	Non-differential	GABA	H3K27ac
chr19	13662575	13663714	Enhancers	Gradual_Open	GABA	H3K27ac
chr19	13669603	13671057	Enhancers	Fast_Close	GABA	H3K27ac
chr19	13685524	13686075	Enhancers	Non-differential	GABA	H3K27ac
chr19	13688970	13689859	Enhancers	Non-differential	GABA	H3K27ac
chr19	13690123	13695715	Enhancers	Non-differential	GABA	H3K27ac
chr19	13697516	13701884	Enhancers	Gradual_Open	GABA	H3K27ac
chr19	13704638	13707513	Enhancers	Non-differential	GABA	H3K27ac
chr19	13707639	13709491	Enhancers	Non-differential	GABA	H3K27ac
chr19	13709764	13710550	Enhancers	Gradual_Open	GABA	H3K27ac
chr19	13711341	13714209	Enhancers	Non-differential	GABA	H3K27ac
chr19	13715926	13716526	Enhancers	Non-differential	GABA	H3K27ac
chr19	13716709	13720681	Enhancers	Non-differential	GABA	H3K27ac
chr19	13727602	13732437	Promoters	Gradual_Close	GABA	H3K27ac
chr19	13747056	13747708	Promoters	Non-differential	GABA	H3K27ac
chr19	13747903	13749593	Promoters	Fast_Open	GABA	H3K27ac
chr19	13750022	13751173	Enhancers	Gradual_Close	GABA	H3K27ac
chr19	13763979	13764365	Promoters	Non-differential	GABA	H3K27ac
chr19	13764533	13766063	Promoters	Non-differential	GABA	H3K27ac
chr19	13766312	13766877	Enhancers	Non-differential	GABA	H3K27ac
chr19	13774478	13775545	Promoters	Fast_Open	GABA	H3K27ac
chr19	13779053	13780005	Enhancers	Fast_Open	GABA	H3K27ac
chr19	13780757	13782300	Enhancers	Fast_Open	GABA	H3K27ac
chr19	13794779	13795211	Promoters	Non-differential	GABA	H3K27ac
chr19	13795449	13797042	Promoters	Non-differential	GABA	H3K27ac
chr19	13833333	13833656	Enhancers	Non-differential	GABA	H3K27ac
chr19	13836274	13837206	Promoters	Gradual_Close	GABA	H3K27ac
chr19	13845778	13846155	Enhancers	Non-differential	GABA	H3K27ac
chr19	13846215	13849703	Enhancers	Gradual_Close	GABA	H3K27ac
chr19	13850022	13851949	Enhancers	Fast_Open	GABA	H3K27ac
chr19	13853066	13853662	Enhancers	Gradual_Close	GABA	H3K27ac
chr19	13861099	13867129	Promoters	Non-differential	GABA	H3K27ac
chr19	13872697	13873305	Enhancers	Non-differential	GABA	H3K27ac
chr19	13874165	13874810	Promoters	Non-differential	GABA	H3K27ac
chr19	13879890	13880983	Enhancers	Non-differential	GABA	H3K27ac
chr19	13881477	13882768	Promoters	Non-differential	GABA	H3K27ac
chr19	13887000	13887647	Promoters	Non-differential	GABA	H3K27ac
chr19	13905829	13906071	Promoters	Non-differential	GABA	H3K27ac
chr19	13906231	13906696	Promoters	Non-differential	GABA	H3K27ac
chr19	13951430	13952186	Promoters	Non-differential	GABA	H3K27ac
chr19	13952501	13953487	Promoters	Gradual_Close	GABA	H3K27ac
chr19	13960429	13961070	Promoters	Gradual_Close	GABA	H3K27ac
chr19	13961853	13963028	Enhancers	Fast_Close	GABA	H3K27ac
chr19	13963062	13963825	Promoters	Non-differential	GABA	H3K27ac
chr19	13965632	13966430	Enhancers	Non-differential	GABA	H3K27ac
chr19	13966692	13967063	Enhancers	Non-differential	GABA	H3K27ac
chr19	13977812	13979846	Enhancers	Fast_Close	GABA	H3K27ac
chr19	13985822	13987974	Enhancers	Non-differential	GABA	H3K27ac
chr19	13993601	13994393	Enhancers	Fast_Close	GABA	H3K27ac
chr19	14005425	14007615	Promoters	Non-differential	GABA	H3K27ac
chr19	14031582	14032357	Promoters	Non-differential	GABA	H3K27ac
chr19	14056742	14058237	Promoters	Non-differential	GABA	H3K27ac
chr19	14071374	14075786	Promoters	Fast_Open	GABA	H3K27ac
chr19	14077147	14077641	Enhancers	Gradual_Open	GABA	H3K27ac
chr19	14080433	14081325	Enhancers	Non-differential	GABA	H3K27ac
chr19	14081576	14082758	Enhancers	Fast_Open	GABA	H3K27ac
chr19	14087826	14088302	Enhancers	Non-differential	GABA	H3K27ac
chr19	14089324	14091894	Promoters	Non-differential	GABA	H3K27ac
chr19	14097125	14097588	Promoters	Non-differential	GABA	H3K27ac
chr19	14102976	14103648	Enhancers	Gradual_Open	GABA	H3K27ac
chr19	14107418	14108320	Promoters	Gradual_Open	GABA	H3K27ac
chr19	14110734	14111206	Enhancers	Non-differential	GABA	H3K27ac
chr19	14111757	14114266	Promoters	Non-differential	GABA	H3K27ac
chr19	14116118	14117744	Promoters	Fast_Open	GABA	H3K27ac
chr19	14118059	14120694	Promoters	Fast_Open	GABA	H3K27ac
chr19	14148352	14148914	Enhancers	Gradual_Close	GABA	H3K27ac
chr19	14148970	14151164	Enhancers	Non-differential	GABA	H3K27ac
chr19	14151354	14153403	Promoters	Non-differential	GABA	H3K27ac
chr19	14153614	14154779	Promoters	Non-differential	GABA	H3K27ac
chr19	14154801	14162896	Promoters	Non-differential	GABA	H3K27ac
chr19	14163251	14170667	Promoters	Non-differential	GABA	H3K27ac
chr19	14171318	14172340	Promoters	Non-differential	GABA	H3K27ac
chr19	14173227	14173815	Enhancers	Non-differential	GABA	H3K27ac
chr19	14173995	14174729	Enhancers	Non-differential	GABA	H3K27ac
chr19	14174930	14176016	Enhancers	Non-differential	GABA	H3K27ac
chr19	14176505	14177043	Promoters	Non-differential	GABA	H3K27ac
chr19	14181788	14184618	Enhancers	Non-differential	GABA	H3K27ac
chr19	14184849	14185645	Enhancers	Non-differential	GABA	H3K27ac
chr19	14186840	14187153	Enhancers	Non-differential	GABA	H3K27ac
chr19	14187594	14188580	Enhancers	Gradual_Open	GABA	H3K27ac
chr19	14201880	14202513	Enhancers	Non-differential	GABA	H3K27ac
chr19	14202586	14204063	Enhancers	Non-differential	GABA	H3K27ac
chr19	14204160	14207836	Promoters	Non-differential	GABA	H3K27ac
chr19	14208562	14210487	Enhancers	Non-differential	GABA	H3K27ac
chr19	14217045	14218509	Promoters	Fast_Open	GABA	H3K27ac
chr19	14218896	14219577	Enhancers	Gradual_Close	GABA	H3K27ac
chr19	14227826	14229180	Enhancers	Non-differential	GABA	H3K27ac
chr19	14247525	14250036	Enhancers	Non-differential	GABA	H3K27ac
chr19	14250619	14251011	Enhancers	Fast_Close	GABA	H3K27ac
chr19	14324241	14326464	Enhancers	Fast_Open	GABA	H3K27ac
chr19	14374897	14376616	Enhancers	Non-differential	GABA	H3K27ac
chr19	14377813	14378249	Enhancers	Non-differential	GABA	H3K27ac
chr19	14378371	14381780	Promoters	Non-differential	GABA	H3K27ac
chr19	14381852	14382464	Promoters	Gradual_Open	GABA	H3K27ac
chr19	14383545	14384980	Enhancers	Fast_Open	GABA	H3K27ac
chr19	14405625	14406246	Enhancers	Non-differential	GABA	H3K27ac
chr19	14406397	14407267	Enhancers	Non-differential	GABA	H3K27ac
chr19	14418688	14419342	Promoters	Gradual_Close	GABA	H3K27ac
chr19	14419585	14419985	Promoters	Non-differential	GABA	H3K27ac
chr19	14432578	14435532	Promoters	Gradual_Close	GABA	H3K27ac
chr19	14479917	14480288	Promoters	Non-differential	GABA	H3K27ac
chr19	14495460	14496123	Promoters	Non-differential	GABA	H3K27ac
chr19	14496367	14498131	Promoters	Gradual_Open	GABA	H3K27ac
chr19	14509421	14511917	Enhancers	Non-differential	GABA	H3K27ac
chr19	14513076	14513610	Enhancers	Non-differential	GABA	H3K27ac
chr19	14516595	14518421	Promoters	Non-differential	GABA	H3K27ac
chr19	14518639	14519348	Promoters	Non-differential	GABA	H3K27ac
chr19	14528845	14529275	Promoters	Non-differential	GABA	H3K27ac
chr19	14529485	14530750	Promoters	Non-differential	GABA	H3K27ac
chr19	14532098	14532985	Enhancers	Non-differential	GABA	H3K27ac
chr19	14544887	14546340	Promoters	Fast_Open	GABA	H3K27ac
chr19	14554124	14554853	Enhancers	Gradual_Open	GABA	H3K27ac
chr19	14556549	14557110	Enhancers	Non-differential	GABA	H3K27ac
chr19	14560060	14564755	Promoters	Non-differential	GABA	H3K27ac
chr19	14564844	14565759	Promoters	Non-differential	GABA	H3K27ac
chr19	14566562	14568181	Enhancers	Non-differential	GABA	H3K27ac
chr19	14568295	14568714	Enhancers	Non-differential	GABA	H3K27ac
chr19	14571380	14572371	Promoters	Non-differential	GABA	H3K27ac
chr19	14689395	14690630	Promoters	Non-differential	GABA	H3K27ac
chr19	14778112	14780318	Promoters	Gradual_Close	GABA	H3K27ac
chr19	14799184	14801010	Promoters	Fast_Close	GABA	H3K27ac
chr19	14808766	14810454	Enhancers	Non-differential	GABA	H3K27ac
chr19	14810565	14812819	Enhancers	Non-differential	GABA	H3K27ac
chr19	14887974	14888899	Enhancers	Gradual_Close	GABA	H3K27ac
chr19	14941525	14942528	Promoters	Gradual_Close	GABA	H3K27ac
chr19	14942666	14943661	Enhancers	Gradual_Close	GABA	H3K27ac
chr19	14943796	14945355	Enhancers	Gradual_Close	GABA	H3K27ac
chr19	14977931	14980631	Promoters	Non-differential	GABA	H3K27ac
chr19	15010419	15011621	Promoters	Gradual_Close	GABA	H3K27ac
chr19	15037331	15039057	Enhancers	Non-differential	GABA	H3K27ac
chr19	15117869	15118632	Promoters	Non-differential	GABA	H3K27ac
chr19	15123635	15125755	Promoters	Gradual_Open	GABA	H3K27ac
chr19	15125924	15126661	Promoters	Non-differential	GABA	H3K27ac
chr19	15239795	15254325	Promoters	Fast_Close	GABA	H3K27ac
chr19	15256219	15258222	Promoters	Non-differential	GABA	H3K27ac
chr19	15259373	15260755	Enhancers	Non-differential	GABA	H3K27ac
chr19	15260936	15261213	Enhancers	Non-differential	GABA	H3K27ac
chr19	15261552	15262488	Enhancers	Non-differential	GABA	H3K27ac
chr19	15263635	15266933	Promoters	Non-differential	GABA	H3K27ac
chr19	15271342	15271660	Enhancers	Non-differential	GABA	H3K27ac
chr19	15273148	15273576	Promoters	Non-differential	GABA	H3K27ac
chr19	15274244	15274896	Enhancers	Non-differential	GABA	H3K27ac
chr19	15279689	15281537	Promoters	Non-differential	GABA	H3K27ac
chr19	15288114	15289326	Enhancers	Non-differential	GABA	H3K27ac
chr19	15289775	15290052	Enhancers	Gradual_Close	GABA	H3K27ac
chr19	15290336	15292606	Enhancers	Gradual_Close	GABA	H3K27ac
chr19	15293971	15294932	Enhancers	Non-differential	GABA	H3K27ac
chr19	15295051	15296033	Enhancers	Non-differential	GABA	H3K27ac
chr19	15296191	15298702	Enhancers	Non-differential	GABA	H3K27ac
chr19	15298822	15299338	Enhancers	Non-differential	GABA	H3K27ac
chr19	15300477	15301351	Enhancers	Non-differential	GABA	H3K27ac
chr19	15304120	15304661	Enhancers	Gradual_Close	GABA	H3K27ac
chr19	15309448	15310247	Enhancers	Non-differential	GABA	H3K27ac
chr19	15318355	15319115	Enhancers	Non-differential	GABA	H3K27ac
chr19	15324988	15325447	Enhancers	Non-differential	GABA	H3K27ac
chr19	15330957	15333114	Promoters	Non-differential	GABA	H3K27ac
chr19	15354221	15355648	Enhancers	Non-differential	GABA	H3K27ac
chr19	15356542	15357271	Enhancers	Non-differential	GABA	H3K27ac
chr19	15357525	15362397	Enhancers	Non-differential	GABA	H3K27ac
chr19	15377844	15379806	Promoters	Non-differential	GABA	H3K27ac
chr19	15380034	15382528	Promoters	Non-differential	GABA	H3K27ac
chr19	15383157	15383445	Promoters	Non-differential	GABA	H3K27ac
chr19	15402184	15402895	Promoters	Non-differential	GABA	H3K27ac
chr19	15403449	15404754	Promoters	Non-differential	GABA	H3K27ac
chr19	15412487	15414060	Enhancers	Non-differential	GABA	H3K27ac
chr19	15417264	15419045	Promoters	Non-differential	GABA	H3K27ac
chr19	15419283	15419919	Promoters	Non-differential	GABA	H3K27ac
chr19	15432026	15432481	Promoters	Non-differential	GABA	H3K27ac
chr19	15432820	15433846	Promoters	Non-differential	GABA	H3K27ac
chr19	15448753	15449501	Promoters	Gradual_Close	GABA	H3K27ac
chr19	15450139	15450445	Promoters	Non-differential	GABA	H3K27ac
chr19	15675291	15675803	Enhancers	Gradual_Close	GABA	H3K27ac
chr19	15970684	15971559	Enhancers	Fast_Close	GABA	H3K27ac
chr19	15971720	15972154	Enhancers	Fast_Close	GABA	H3K27ac
chr19	15972342	15973104	Enhancers	Fast_Close	GABA	H3K27ac
chr19	16074018	16074962	Promoters	Fast_Close	GABA	H3K27ac
chr19	16075073	16081183	Promoters	Gradual_Close	GABA	H3K27ac
chr19	16081590	16082321	Promoters	Non-differential	GABA	H3K27ac
chr19	16094774	16097201	Enhancers	Non-differential	GABA	H3K27ac
chr19	16097546	16098005	Enhancers	Non-differential	GABA	H3K27ac
chr19	16099492	16100162	Promoters	Non-differential	GABA	H3K27ac
chr19	16111160	16111749	Promoters	Non-differential	GABA	H3K27ac
chr19	16111901	16112237	Promoters	Non-differential	GABA	H3K27ac
chr19	16184913	16185195	Promoters	Non-differential	GABA	H3K27ac
chr19	16185431	16185877	Promoters	Non-differential	GABA	H3K27ac
chr19	16197216	16197767	Promoters	Non-differential	GABA	H3K27ac
chr19	16197900	16198835	Promoters	Non-differential	GABA	H3K27ac
chr19	16201751	16202816	Promoters	Gradual_Open	GABA	H3K27ac
chr19	16216578	16219506	Enhancers	Non-differential	GABA	H3K27ac
chr19	16222299	16226463	Enhancers	Gradual_Open	GABA	H3K27ac
chr19	16226685	16227243	Promoters	Non-differential	GABA	H3K27ac
chr19	16228918	16229659	Enhancers	Non-differential	GABA	H3K27ac
chr19	16235171	16237442	Enhancers	Fast_Close	GABA	H3K27ac
chr19	16237641	16239128	Enhancers	Fast_Close	GABA	H3K27ac
chr19	16239318	16239594	Enhancers	Fast_Close	GABA	H3K27ac
chr19	16239997	16240353	Enhancers	Fast_Close	GABA	H3K27ac
chr19	16270479	16274826	Enhancers	Non-differential	GABA	H3K27ac
chr19	16275445	16276027	Enhancers	Fast_Close	GABA	H3K27ac
chr19	16282960	16284309	Enhancers	Fast_Close	GABA	H3K27ac
chr19	16292772	16294353	Promoters	Non-differential	GABA	H3K27ac
chr19	16313153	16320288	Enhancers	Gradual_Close	GABA	H3K27ac
chr19	16320510	16320851	Enhancers	Non-differential	GABA	H3K27ac
chr19	16324101	16329550	Promoters	Non-differential	GABA	H3K27ac
chr19	16341740	16343270	Enhancers	Non-differential	GABA	H3K27ac
chr19	16351524	16351876	Enhancers	Non-differential	GABA	H3K27ac
chr19	16355272	16356530	Enhancers	Non-differential	GABA	H3K27ac
chr19	16356815	16357794	Promoters	Non-differential	GABA	H3K27ac
chr19	16358917	16359455	Promoters	Non-differential	GABA	H3K27ac
chr19	16363949	16364436	Enhancers	Fast_Close	GABA	H3K27ac
chr19	16366491	16367434	Enhancers	Non-differential	GABA	H3K27ac
chr19	16369776	16374680	Enhancers	Gradual_Open	GABA	H3K27ac
chr19	16376885	16379181	Enhancers	Gradual_Open	GABA	H3K27ac
chr19	16379333	16384346	Enhancers	Gradual_Open	GABA	H3K27ac
chr19	16384903	16387298	Enhancers	Non-differential	GABA	H3K27ac
chr19	16398091	16398865	Enhancers	Non-differential	GABA	H3K27ac
chr19	16400847	16402965	Promoters	Non-differential	GABA	H3K27ac
chr19	16403025	16403866	Promoters	Non-differential	GABA	H3K27ac
chr19	16404003	16404424	Promoters	Gradual_Open	GABA	H3K27ac
chr19	16405312	16406301	Enhancers	Gradual_Open	GABA	H3K27ac
chr19	16406449	16407398	Enhancers	Non-differential	GABA	H3K27ac
chr19	16407776	16409274	Enhancers	Non-differential	GABA	H3K27ac
chr19	16414814	16416435	Enhancers	Fast_Close	GABA	H3K27ac
chr19	16416742	16418757	Enhancers	Fast_Close	GABA	H3K27ac
chr19	16428437	16430980	Enhancers	Gradual_Open	GABA	H3K27ac
chr19	16433567	16438338	Promoters	Non-differential	GABA	H3K27ac
chr19	16439363	16440907	Promoters	Non-differential	GABA	H3K27ac
chr19	16441426	16443261	Promoters	Non-differential	GABA	H3K27ac
chr19	16444169	16444796	Enhancers	Non-differential	GABA	H3K27ac
chr19	16444991	16446403	Enhancers	Non-differential	GABA	H3K27ac
chr19	16446616	16447621	Enhancers	Non-differential	GABA	H3K27ac
chr19	16452159	16452873	Enhancers	Non-differential	GABA	H3K27ac
chr19	16453053	16456263	Enhancers	Fast_Close	GABA	H3K27ac
chr19	16456589	16459758	Enhancers	Non-differential	GABA	H3K27ac
chr19	16461752	16462533	Enhancers	Non-differential	GABA	H3K27ac
chr19	16462688	16464425	Enhancers	Non-differential	GABA	H3K27ac
chr19	16470607	16471944	Promoters	Non-differential	GABA	H3K27ac
chr19	16472111	16472564	Promoters	Non-differential	GABA	H3K27ac
chr19	16495800	16496167	Promoters	Non-differential	GABA	H3K27ac
chr19	16496400	16497076	Promoters	Non-differential	GABA	H3K27ac
chr19	16514553	16515311	Enhancers	Gradual_Open	GABA	H3K27ac
chr19	16516585	16517977	Enhancers	Non-differential	GABA	H3K27ac
chr19	16520144	16521072	Promoters	Non-differential	GABA	H3K27ac
chr19	16521621	16522305	Promoters	Non-differential	GABA	H3K27ac
chr19	16528040	16528696	Enhancers	Non-differential	GABA	H3K27ac
chr19	16541858	16542465	Promoters	Non-differential	GABA	H3K27ac
chr19	16542632	16543209	Promoters	Non-differential	GABA	H3K27ac
chr19	16571808	16572386	Promoters	Non-differential	GABA	H3K27ac
chr19	16572602	16573148	Promoters	Non-differential	GABA	H3K27ac
chr19	16581122	16583369	Enhancers	Non-differential	GABA	H3K27ac
chr19	16584296	16585673	Enhancers	Non-differential	GABA	H3K27ac
chr19	16586334	16593989	Promoters	Gradual_Open	GABA	H3K27ac
chr19	16594137	16594612	Enhancers	Gradual_Open	GABA	H3K27ac
chr19	16628401	16629722	Promoters	Non-differential	GABA	H3K27ac
chr19	16659528	16660154	Promoters	Non-differential	GABA	H3K27ac
chr19	16660295	16662872	Promoters	Fast_Open	GABA	H3K27ac
chr19	16670600	16671189	Enhancers	Gradual_Open	GABA	H3K27ac
chr19	16671629	16673187	Enhancers	Gradual_Open	GABA	H3K27ac
chr19	16685104	16687078	Enhancers	Gradual_Open	GABA	H3K27ac
chr19	16733677	16734414	Enhancers	Fast_Close	GABA	H3K27ac
chr19	16829154	16830744	Promoters	Non-differential	GABA	H3K27ac
chr19	16836965	16838080	Enhancers	Non-differential	GABA	H3K27ac
chr19	16842884	16843828	Promoters	Non-differential	GABA	H3K27ac
chr19	16844543	16845308	Promoters	Non-differential	GABA	H3K27ac
chr19	16851614	16851927	Enhancers	Transient	GABA	H3K27ac
chr19	16852169	16854749	Enhancers	Non-differential	GABA	H3K27ac
chr19	16855696	16860123	Enhancers	Gradual_Close	GABA	H3K27ac
chr19	16877209	16878049	Promoters	Non-differential	GABA	H3K27ac
chr19	17074818	17075610	Promoters	Non-differential	GABA	H3K27ac
chr19	17075800	17077149	Promoters	Non-differential	GABA	H3K27ac
chr19	17077320	17077641	Enhancers	Gradual_Open	GABA	H3K27ac
chr19	17078817	17080890	Enhancers	Non-differential	GABA	H3K27ac
chr19	17081722	17082698	Enhancers	Gradual_Open	GABA	H3K27ac
chr19	17088465	17090063	Enhancers	Non-differential	GABA	H3K27ac
chr19	17107659	17108614	Enhancers	Non-differential	GABA	H3K27ac
chr19	17115914	17117754	Enhancers	Gradual_Close	GABA	H3K27ac
chr19	17134760	17136908	Enhancers	Non-differential	GABA	H3K27ac
chr19	17183945	17184597	Promoters	Fast_Close	GABA	H3K27ac
chr19	17214349	17216337	Promoters	Non-differential	GABA	H3K27ac
chr19	17220278	17221156	Enhancers	Gradual_Close	GABA	H3K27ac
chr19	17225546	17227302	Promoters	Non-differential	GABA	H3K27ac
chr19	17227795	17228389	Promoters	Non-differential	GABA	H3K27ac
chr19	17231880	17233857	Enhancers	Non-differential	GABA	H3K27ac
chr19	17234296	17237551	Enhancers	Non-differential	GABA	H3K27ac
chr19	17239895	17240922	Enhancers	Non-differential	GABA	H3K27ac
chr19	17241544	17241716	Enhancers	Non-differential	GABA	H3K27ac
chr19	17242902	17245296	Promoters	Non-differential	GABA	H3K27ac
chr19	17245495	17247288	Promoters	Non-differential	GABA	H3K27ac
chr19	17266425	17267050	Promoters	Non-differential	GABA	H3K27ac
chr19	17267476	17268602	Promoters	Non-differential	GABA	H3K27ac
chr19	17273155	17273484	Enhancers	Gradual_Open	GABA	H3K27ac
chr19	17281549	17281834	Promoters	Non-differential	GABA	H3K27ac
chr19	17289488	17289989	Enhancers	Fast_Open	GABA	H3K27ac
chr19	17292168	17293032	Promoters	Non-differential	GABA	H3K27ac
chr19	17295489	17296075	Promoters	Fast_Open	GABA	H3K27ac
chr19	17296202	17296698	Promoters	Non-differential	GABA	H3K27ac
chr19	17302068	17303424	Promoters	Fast_Open	GABA	H3K27ac
chr19	17303554	17307203	Promoters	Fast_Open	GABA	H3K27ac
chr19	17308910	17309310	Promoters	Non-differential	GABA	H3K27ac
chr19	17309505	17310765	Promoters	Non-differential	GABA	H3K27ac
chr19	17320293	17321100	Enhancers	Non-differential	GABA	H3K27ac
chr19	17321450	17324167	Enhancers	Fast_Close	GABA	H3K27ac
chr19	17324208	17324767	Enhancers	Non-differential	GABA	H3K27ac
chr19	17325123	17325756	Enhancers	Non-differential	GABA	H3K27ac
chr19	17327007	17330680	Enhancers	Gradual_Close	GABA	H3K27ac
chr19	17333555	17334849	Promoters	Non-differential	GABA	H3K27ac
chr19	17334955	17335559	Promoters	Non-differential	GABA	H3K27ac
chr19	17336301	17337380	Promoters	Non-differential	GABA	H3K27ac
chr19	17337566	17338254	Promoters	Gradual_Open	GABA	H3K27ac
chr19	17369540	17370800	Enhancers	Non-differential	GABA	H3K27ac
chr19	17403441	17403960	Promoters	Gradual_Open	GABA	H3K27ac
chr19	17418845	17419783	Promoters	Gradual_Open	GABA	H3K27ac
chr19	17420055	17421124	Promoters	Fast_Open	GABA	H3K27ac
chr19	17422272	17422754	Promoters	Non-differential	GABA	H3K27ac
chr19	17423355	17425966	Promoters	Fast_Open	GABA	H3K27ac
chr19	17440500	17456799	Promoters	Fast_Open	GABA	H3K27ac
chr19	17465744	17470215	Promoters	Fast_Open	GABA	H3K27ac
chr19	17470424	17471739	Promoters	Non-differential	GABA	H3K27ac
chr19	17474966	17476364	Enhancers	Gradual_Open	GABA	H3K27ac
chr19	17481431	17482332	Enhancers	Gradual_Open	GABA	H3K27ac
chr19	17482673	17484161	Enhancers	Gradual_Open	GABA	H3K27ac
chr19	17487694	17488024	Promoters	Non-differential	GABA	H3K27ac
chr19	17488384	17490091	Promoters	Non-differential	GABA	H3K27ac
chr19	17491012	17491807	Promoters	Non-differential	GABA	H3K27ac
chr19	17494530	17495284	Promoters	Non-differential	GABA	H3K27ac
chr19	17495612	17496307	Promoters	Gradual_Open	GABA	H3K27ac
chr19	17496496	17498905	Promoters	Non-differential	GABA	H3K27ac
chr19	17499077	17501115	Promoters	Gradual_Open	GABA	H3K27ac
chr19	17504211	17507228	Enhancers	Non-differential	GABA	H3K27ac
chr19	17507659	17508491	Enhancers	Gradual_Open	GABA	H3K27ac
chr19	17510454	17513029	Promoters	Non-differential	GABA	H3K27ac
chr19	17537879	17538205	Promoters	Fast_Open	GABA	H3K27ac
chr19	17538335	17540301	Promoters	Fast_Open	GABA	H3K27ac
chr19	17545720	17546170	Enhancers	Non-differential	GABA	H3K27ac
chr19	17547893	17548802	Enhancers	Non-differential	GABA	H3K27ac
chr19	17548988	17549491	Enhancers	Non-differential	GABA	H3K27ac
chr19	17553259	17553921	Enhancers	Non-differential	GABA	H3K27ac
chr19	17555007	17555478	Promoters	Fast_Open	GABA	H3K27ac
chr19	17555621	17556509	Promoters	Non-differential	GABA	H3K27ac
chr19	17570816	17571231	Enhancers	Non-differential	GABA	H3K27ac
chr19	17599351	17600008	Enhancers	Non-differential	GABA	H3K27ac
chr19	17603217	17607201	Enhancers	Non-differential	GABA	H3K27ac
chr19	17611822	17612860	Promoters	Non-differential	GABA	H3K27ac
chr19	17616349	17616848	Enhancers	Non-differential	GABA	H3K27ac
chr19	17619084	17619485	Promoters	Non-differential	GABA	H3K27ac
chr19	17628955	17629768	Promoters	Non-differential	GABA	H3K27ac
chr19	17635759	17637653	Enhancers	Gradual_Close	GABA	H3K27ac
chr19	17638143	17638610	Enhancers	Non-differential	GABA	H3K27ac
chr19	17638710	17640248	Enhancers	Non-differential	GABA	H3K27ac
chr19	17645914	17646217	Enhancers	Non-differential	GABA	H3K27ac
chr19	17651477	17652504	Enhancers	Non-differential	GABA	H3K27ac
chr19	17655505	17656254	Enhancers	Non-differential	GABA	H3K27ac
chr19	17674123	17674938	Enhancers	Non-differential	GABA	H3K27ac
chr19	17675894	17676625	Enhancers	Non-differential	GABA	H3K27ac
chr19	17677468	17681989	Enhancers	Non-differential	GABA	H3K27ac
chr19	17685465	17689063	Promoters	Fast_Open	GABA	H3K27ac
chr19	17695171	17696905	Enhancers	Gradual_Open	GABA	H3K27ac
chr19	17719077	17721511	Promoters	Non-differential	GABA	H3K27ac
chr19	17728902	17729569	Promoters	Non-differential	GABA	H3K27ac
chr19	17747287	17747494	Promoters	Non-differential	GABA	H3K27ac
chr19	17747769	17750482	Promoters	Gradual_Open	GABA	H3K27ac
chr19	17751368	17752117	Promoters	Gradual_Open	GABA	H3K27ac
chr19	17753892	17757794	Promoters	Non-differential	GABA	H3K27ac
chr19	17758121	17758729	Enhancers	Non-differential	GABA	H3K27ac
chr19	17758865	17759292	Enhancers	Non-differential	GABA	H3K27ac
chr19	17762015	17763234	Promoters	Fast_Close	GABA	H3K27ac
chr19	17766228	17769052	Enhancers	Non-differential	GABA	H3K27ac
chr19	17770733	17771062	Promoters	Non-differential	GABA	H3K27ac
chr19	17776196	17776656	Promoters	Gradual_Open	GABA	H3K27ac
chr19	17778157	17780151	Promoters	Non-differential	GABA	H3K27ac
chr19	17784027	17784443	Enhancers	Non-differential	GABA	H3K27ac
chr19	17790435	17791148	Enhancers	Non-differential	GABA	H3K27ac
chr19	17829846	17831049	Enhancers	Non-differential	GABA	H3K27ac
chr19	17831233	17831668	Enhancers	Gradual_Open	GABA	H3K27ac
chr19	17841932	17842152	Promoters	Non-differential	GABA	H3K27ac
chr19	17842319	17843417	Promoters	Fast_Open	GABA	H3K27ac
chr19	17847199	17848564	Promoters	Non-differential	GABA	H3K27ac
chr19	17848776	17849511	Promoters	Gradual_Open	GABA	H3K27ac
chr19	17859053	17859596	Promoters	Non-differential	GABA	H3K27ac
chr19	17859911	17860619	Promoters	Non-differential	GABA	H3K27ac
chr19	17863664	17864311	Enhancers	Non-differential	GABA	H3K27ac
chr19	17865815	17867629	Enhancers	Gradual_Open	GABA	H3K27ac
chr19	17932391	17933560	Promoters	Non-differential	GABA	H3K27ac
chr19	17943841	17944703	Enhancers	Gradual_Open	GABA	H3K27ac
chr19	17944728	17945324	Enhancers	Gradual_Open	GABA	H3K27ac
chr19	17948064	17949371	Enhancers	Gradual_Close	GABA	H3K27ac
chr19	18057870	18058480	Enhancers	Non-differential	GABA	H3K27ac
chr19	18104224	18104921	Enhancers	Non-differential	GABA	H3K27ac
chr19	18109100	18110826	Promoters	Fast_Open	GABA	H3K27ac
chr19	18151331	18154767	Promoters	Non-differential	GABA	H3K27ac
chr19	18156251	18158734	Promoters	Non-differential	GABA	H3K27ac
chr19	18160284	18161963	Promoters	Fast_Open	GABA	H3K27ac
chr19	18170519	18171376	Enhancers	Non-differential	GABA	H3K27ac
chr19	18171518	18172280	Promoters	Gradual_Open	GABA	H3K27ac
chr19	18191717	18192865	Promoters	Non-differential	GABA	H3K27ac
chr19	18193271	18194022	Promoters	Non-differential	GABA	H3K27ac
chr19	18195717	18196478	Enhancers	Non-differential	GABA	H3K27ac
chr19	18200351	18200745	Enhancers	Non-differential	GABA	H3K27ac
chr19	18201547	18208987	Promoters	Non-differential	GABA	H3K27ac
chr19	18224748	18225200	Promoters	Non-differential	GABA	H3K27ac
chr19	18230696	18234350	Promoters	Gradual_Close	GABA	H3K27ac
chr19	18238950	18239296	Enhancers	Gradual_Close	GABA	H3K27ac
chr19	18274870	18275511	Promoters	Non-differential	GABA	H3K27ac
chr19	18275539	18275875	Enhancers	Non-differential	GABA	H3K27ac
chr19	18277949	18278435	Enhancers	Non-differential	GABA	H3K27ac
chr19	18279189	18279595	Enhancers	Fast_Open	GABA	H3K27ac
chr19	18279659	18283836	Promoters	Non-differential	GABA	H3K27ac
chr19	18284564	18285251	Enhancers	Non-differential	GABA	H3K27ac
chr19	18286522	18286933	Enhancers	Non-differential	GABA	H3K27ac
chr19	18289208	18296613	Enhancers	Fast_Open	GABA	H3K27ac
chr19	18297254	18297672	Enhancers	Non-differential	GABA	H3K27ac
chr19	18300792	18302313	Enhancers	Fast_Open	GABA	H3K27ac
chr19	18302673	18305763	Enhancers	Fast_Open	GABA	H3K27ac
chr19	18305838	18309301	Enhancers	Non-differential	GABA	H3K27ac
chr19	18322094	18323105	Promoters	Non-differential	GABA	H3K27ac
chr19	18323282	18324666	Promoters	Non-differential	GABA	H3K27ac
chr19	18328115	18328434	Enhancers	Non-differential	GABA	H3K27ac
chr19	18328607	18329703	Enhancers	Non-differential	GABA	H3K27ac
chr19	18340036	18341855	Promoters	Fast_Open	GABA	H3K27ac
chr19	18342170	18342731	Enhancers	Non-differential	GABA	H3K27ac
chr19	18343842	18344667	Enhancers	Non-differential	GABA	H3K27ac
chr19	18388617	18389028	Enhancers	Non-differential	GABA	H3K27ac
chr19	18414306	18435036	Promoters	Non-differential	GABA	H3K27ac
chr19	18436666	18438827	Promoters	Gradual_Close	GABA	H3K27ac
chr19	18439451	18439950	Enhancers	Non-differential	GABA	H3K27ac
chr19	18440647	18441376	Promoters	Non-differential	GABA	H3K27ac
chr19	18443076	18443831	Enhancers	Non-differential	GABA	H3K27ac
chr19	18443892	18445130	Promoters	Non-differential	GABA	H3K27ac
chr19	18451132	18451695	Promoters	Non-differential	GABA	H3K27ac
chr19	18456009	18457633	Enhancers	Non-differential	GABA	H3K27ac
chr19	18457854	18458526	Enhancers	Non-differential	GABA	H3K27ac
chr19	18460027	18460417	Enhancers	Gradual_Open	GABA	H3K27ac
chr19	18464548	18465291	Enhancers	Non-differential	GABA	H3K27ac
chr19	18466575	18467733	Enhancers	Non-differential	GABA	H3K27ac
chr19	18470234	18471002	Enhancers	Gradual_Open	GABA	H3K27ac
chr19	18472103	18475000	Promoters	Non-differential	GABA	H3K27ac
chr19	18475751	18476820	Promoters	Non-differential	GABA	H3K27ac
chr19	18477329	18478075	Enhancers	Gradual_Open	GABA	H3K27ac
chr19	18478732	18479259	Enhancers	Non-differential	GABA	H3K27ac
chr19	18479797	18480548	Enhancers	Non-differential	GABA	H3K27ac
chr19	18484917	18490216	Enhancers	Gradual_Open	GABA	H3K27ac
chr19	18492005	18493120	Enhancers	Non-differential	GABA	H3K27ac
chr19	18494912	18497629	Enhancers	Fast_Open	GABA	H3K27ac
chr19	18498650	18510978	Enhancers	Non-differential	GABA	H3K27ac
chr19	18511172	18512043	Enhancers	Gradual_Open	GABA	H3K27ac
chr19	18512315	18513476	Enhancers	Gradual_Open	GABA	H3K27ac
chr19	18514585	18516304	Enhancers	Fast_Open	GABA	H3K27ac
chr19	18516528	18516981	Enhancers	Gradual_Open	GABA	H3K27ac
chr19	18519922	18522404	Promoters	Non-differential	GABA	H3K27ac
chr19	18522638	18523303	Promoters	Non-differential	GABA	H3K27ac
chr19	18529547	18530446	Enhancers	Non-differential	GABA	H3K27ac
chr19	18542026	18544633	Promoters	Fast_Open	GABA	H3K27ac
chr19	18557466	18557674	Promoters	Non-differential	GABA	H3K27ac
chr19	18557885	18558900	Promoters	Non-differential	GABA	H3K27ac
chr19	18570895	18571657	Promoters	Non-differential	GABA	H3K27ac
chr19	18571869	18572407	Promoters	Non-differential	GABA	H3K27ac
chr19	18586438	18587340	Enhancers	Gradual_Open	GABA	H3K27ac
chr19	18587428	18592858	Promoters	Non-differential	GABA	H3K27ac
chr19	18592886	18595517	Promoters	Gradual_Close	GABA	H3K27ac
chr19	18611750	18614890	Promoters	Non-differential	GABA	H3K27ac
chr19	18628365	18630361	Enhancers	Fast_Close	GABA	H3K27ac
chr19	18636399	18636929	Promoters	Non-differential	GABA	H3K27ac
chr19	18637072	18638062	Promoters	Non-differential	GABA	H3K27ac
chr19	18655918	18660171	Enhancers	Non-differential	GABA	H3K27ac
chr19	18669314	18669614	Enhancers	Non-differential	GABA	H3K27ac
chr19	18683018	18683498	Promoters	Non-differential	GABA	H3K27ac
chr19	18683647	18684903	Promoters	Non-differential	GABA	H3K27ac
chr19	18696066	18696941	Enhancers	Gradual_Open	GABA	H3K27ac
chr19	18697510	18697928	Enhancers	Non-differential	GABA	H3K27ac
chr19	18698862	18701685	Enhancers	Gradual_Open	GABA	H3K27ac
chr19	18719084	18719775	Enhancers	Gradual_Close	GABA	H3K27ac
chr19	18831473	18831814	Promoters	Non-differential	GABA	H3K27ac
chr19	18831964	18832676	Promoters	Non-differential	GABA	H3K27ac
chr19	18844559	18844804	Enhancers	Gradual_Open	GABA	H3K27ac
chr19	18844976	18849847	Promoters	Gradual_Open	GABA	H3K27ac
chr19	18855454	18857422	Promoters	Fast_Open	GABA	H3K27ac
chr19	18865369	18866612	Enhancers	Non-differential	GABA	H3K27ac
chr19	18866718	18871324	Enhancers	Gradual_Close	GABA	H3K27ac
chr19	18871448	18875032	Enhancers	Non-differential	GABA	H3K27ac
chr19	18875689	18876084	Enhancers	Non-differential	GABA	H3K27ac
chr19	18879131	18880260	Enhancers	Non-differential	GABA	H3K27ac
chr19	18880312	18881206	Promoters	Non-differential	GABA	H3K27ac
chr19	18881542	18882388	Promoters	Non-differential	GABA	H3K27ac
chr19	18883345	18884810	Promoters	Non-differential	GABA	H3K27ac
chr19	18885739	18886099	Enhancers	Non-differential	GABA	H3K27ac
chr19	18886450	18887065	Enhancers	Non-differential	GABA	H3K27ac
chr19	18889115	18890731	Enhancers	Non-differential	GABA	H3K27ac
chr19	18891226	18891830	Enhancers	Non-differential	GABA	H3K27ac
chr19	18891918	18892358	Enhancers	Non-differential	GABA	H3K27ac
chr19	18893233	18897711	Promoters	Non-differential	GABA	H3K27ac
chr19	18898005	18899109	Promoters	Non-differential	GABA	H3K27ac
chr19	18902862	18903969	Promoters	Non-differential	GABA	H3K27ac
chr19	18904299	18907803	Promoters	Gradual_Open	GABA	H3K27ac
chr19	18912684	18914357	Promoters	Gradual_Open	GABA	H3K27ac
chr19	18914936	18916231	Enhancers	Fast_Open	GABA	H3K27ac
chr19	18918505	18919378	Promoters	Non-differential	GABA	H3K27ac
chr19	18919725	18920151	Promoters	Non-differential	GABA	H3K27ac
chr19	18928039	18929076	Promoters	Non-differential	GABA	H3K27ac
chr19	18938776	18939052	Promoters	Non-differential	GABA	H3K27ac
chr19	18939556	18940268	Promoters	Non-differential	GABA	H3K27ac
chr19	18940724	18941196	Promoters	Non-differential	GABA	H3K27ac
chr19	18941347	18942425	Promoters	Non-differential	GABA	H3K27ac
chr19	18944579	18945005	Enhancers	Non-differential	GABA	H3K27ac
chr19	18956580	18959526	Promoters	Non-differential	GABA	H3K27ac
chr19	18961360	18962212	Enhancers	Gradual_Close	GABA	H3K27ac
chr19	18983390	19001057	Promoters	Non-differential	GABA	H3K27ac
chr19	19001203	19002384	Promoters	Non-differential	GABA	H3K27ac
chr19	19002757	19015078	Promoters	Non-differential	GABA	H3K27ac
chr19	19015278	19017606	Enhancers	Non-differential	GABA	H3K27ac
chr19	19018095	19018459	Enhancers	Non-differential	GABA	H3K27ac
chr19	19018728	19019745	Enhancers	Non-differential	GABA	H3K27ac
chr19	19020398	19024329	Enhancers	Non-differential	GABA	H3K27ac
chr19	19024827	19025033	Enhancers	Non-differential	GABA	H3K27ac
chr19	19025416	19027521	Enhancers	Fast_Open	GABA	H3K27ac
chr19	19027840	19028746	Enhancers	Gradual_Open	GABA	H3K27ac
chr19	19032428	19034634	Promoters	Non-differential	GABA	H3K27ac
chr19	19051543	19054503	Promoters	Gradual_Open	GABA	H3K27ac
chr19	19060168	19060902	Enhancers	Gradual_Close	GABA	H3K27ac
chr19	19060951	19063560	Promoters	Non-differential	GABA	H3K27ac
chr19	19063982	19070100	Promoters	Gradual_Close	GABA	H3K27ac
chr19	19070322	19071945	Enhancers	Non-differential	GABA	H3K27ac
chr19	19072218	19073529	Enhancers	Non-differential	GABA	H3K27ac
chr19	19073545	19075485	Enhancers	Non-differential	GABA	H3K27ac
chr19	19078119	19078849	Enhancers	Non-differential	GABA	H3K27ac
chr19	19081145	19081847	Enhancers	Non-differential	GABA	H3K27ac
chr19	19081946	19082606	Enhancers	Non-differential	GABA	H3K27ac
chr19	19083597	19084359	Enhancers	Non-differential	GABA	H3K27ac
chr19	19085585	19086256	Enhancers	Fast_Close	GABA	H3K27ac
chr19	19086670	19088102	Enhancers	Gradual_Close	GABA	H3K27ac
chr19	19100583	19101298	Promoters	Non-differential	GABA	H3K27ac
chr19	19103318	19103938	Enhancers	Non-differential	GABA	H3K27ac
chr19	19104320	19106893	Promoters	Non-differential	GABA	H3K27ac
chr19	19107393	19108264	Enhancers	Non-differential	GABA	H3K27ac
chr19	19109754	19113767	Enhancers	Non-differential	GABA	H3K27ac
chr19	19135826	19136515	Enhancers	Non-differential	GABA	H3K27ac
chr19	19137038	19138440	Promoters	Non-differential	GABA	H3K27ac
chr19	19145731	19146149	Enhancers	Non-differential	GABA	H3K27ac
chr19	19191643	19192577	Promoters	Non-differential	GABA	H3K27ac
chr19	19192831	19193205	Promoters	Non-differential	GABA	H3K27ac
chr19	19202959	19203353	Promoters	Non-differential	GABA	H3K27ac
chr19	19203511	19203711	Promoters	Non-differential	GABA	H3K27ac
chr19	19209247	19210223	Enhancers	Fast_Open	GABA	H3K27ac
chr19	19211504	19216192	Promoters	Non-differential	GABA	H3K27ac
chr19	19216668	19217752	Enhancers	Gradual_Close	GABA	H3K27ac
chr19	19224062	19225786	Enhancers	Fast_Close	GABA	H3K27ac
chr19	19230616	19231175	Enhancers	Non-differential	GABA	H3K27ac
chr19	19231439	19233074	Promoters	Fast_Close	GABA	H3K27ac
chr19	19238016	19238500	Promoters	Fast_Close	GABA	H3K27ac
chr19	19238844	19239507	Promoters	Fast_Close	GABA	H3K27ac
chr19	19255616	19257168	Promoters	Non-differential	GABA	H3K27ac
chr19	19259331	19260371	Enhancers	Fast_Open	GABA	H3K27ac
chr19	19260404	19263597	Promoters	Fast_Open	GABA	H3K27ac
chr19	19272580	19273814	Promoters	Gradual_Open	GABA	H3K27ac
chr19	19274510	19276040	Enhancers	Non-differential	GABA	H3K27ac
chr19	19276326	19281767	Promoters	Gradual_Open	GABA	H3K27ac
chr19	19294906	19295294	Enhancers	Gradual_Open	GABA	H3K27ac
chr19	19297057	19300039	Enhancers	Non-differential	GABA	H3K27ac
chr19	19300616	19301103	Enhancers	Non-differential	GABA	H3K27ac
chr19	19301138	19302330	Promoters	Non-differential	GABA	H3K27ac
chr19	19302393	19306420	Promoters	Non-differential	GABA	H3K27ac
chr19	19310541	19310909	Enhancers	Non-differential	GABA	H3K27ac
chr19	19316038	19316604	Enhancers	Gradual_Open	GABA	H3K27ac
chr19	19319809	19321873	Promoters	Non-differential	GABA	H3K27ac
chr19	19324017	19324617	Enhancers	Non-differential	GABA	H3K27ac
chr19	19328694	19329880	Enhancers	Non-differential	GABA	H3K27ac
chr19	19331514	19332546	Enhancers	Fast_Close	GABA	H3K27ac
chr19	19333000	19336996	Promoters	Gradual_Close	GABA	H3K27ac
chr19	19337167	19339444	Promoters	Gradual_Close	GABA	H3K27ac
chr19	19341047	19341214	Enhancers	Non-differential	GABA	H3K27ac
chr19	19341465	19343999	Promoters	Fast_Close	GABA	H3K27ac
chr19	19344752	19345439	Promoters	Non-differential	GABA	H3K27ac
chr19	19348296	19349288	Promoters	Non-differential	GABA	H3K27ac
chr19	19352832	19353967	Promoters	Fast_Close	GABA	H3K27ac
chr19	19356900	19357542	Enhancers	Fast_Close	GABA	H3K27ac
chr19	19357961	19358484	Enhancers	Fast_Close	GABA	H3K27ac
chr19	19385113	19385460	Promoters	Non-differential	GABA	H3K27ac
chr19	19400114	19400615	Enhancers	Gradual_Open	GABA	H3K27ac
chr19	19404985	19405503	Promoters	Non-differential	GABA	H3K27ac
chr19	19406152	19407097	Promoters	Fast_Open	GABA	H3K27ac
chr19	19407184	19407716	Enhancers	Non-differential	GABA	H3K27ac
chr19	19417100	19420054	Enhancers	Non-differential	GABA	H3K27ac
chr19	19420748	19422771	Enhancers	Non-differential	GABA	H3K27ac
chr19	19447399	19448266	Enhancers	Non-differential	GABA	H3K27ac
chr19	19463247	19465220	Promoters	Non-differential	GABA	H3K27ac
chr19	19484794	19490470	Enhancers	Fast_Open	GABA	H3K27ac
chr19	19490620	19491147	Enhancers	Non-differential	GABA	H3K27ac
chr19	19499225	19505833	Enhancers	Gradual_Open	GABA	H3K27ac
chr19	19507246	19507800	Enhancers	Gradual_Open	GABA	H3K27ac
chr19	19508001	19508473	Enhancers	Gradual_Open	GABA	H3K27ac
chr19	19514027	19514738	Promoters	Non-differential	GABA	H3K27ac
chr19	19515545	19516822	Promoters	Non-differential	GABA	H3K27ac
chr19	19518928	19520387	Enhancers	Gradual_Open	GABA	H3K27ac
chr19	19520671	19521570	Enhancers	Non-differential	GABA	H3K27ac
chr19	19522337	19523061	Enhancers	Non-differential	GABA	H3K27ac
chr19	19523171	19528724	Promoters	Fast_Open	GABA	H3K27ac
chr19	19528884	19531509	Promoters	Fast_Open	GABA	H3K27ac
chr19	19531860	19533576	Enhancers	Fast_Open	GABA	H3K27ac
chr19	19533765	19535298	Enhancers	Non-differential	GABA	H3K27ac
chr19	19578316	19579013	Promoters	Non-differential	GABA	H3K27ac
chr19	19587364	19588593	Enhancers	Gradual_Close	GABA	H3K27ac
chr19	19591495	19591694	Enhancers	Non-differential	GABA	H3K27ac
chr19	19618943	19619136	Promoters	Gradual_Close	GABA	H3K27ac
chr19	19626316	19626920	Promoters	Fast_Close	GABA	H3K27ac
chr19	19627171	19629162	Promoters	Fast_Close	GABA	H3K27ac
chr19	19642480	19644580	Promoters	Non-differential	GABA	H3K27ac
chr19	19645019	19645419	Enhancers	Non-differential	GABA	H3K27ac
chr19	19650495	19650806	Enhancers	Non-differential	GABA	H3K27ac
chr19	19651412	19651848	Enhancers	Non-differential	GABA	H3K27ac
chr19	19662813	19664446	Promoters	Fast_Open	GABA	H3K27ac
chr19	19668189	19668710	Promoters	Non-differential	GABA	H3K27ac
chr19	19668855	19669445	Promoters	Non-differential	GABA	H3K27ac
chr19	19732391	19733624	Promoters	Non-differential	GABA	H3K27ac
chr19	19775462	19776443	Promoters	Fast_Open	GABA	H3K27ac
chr19	19776584	19777502	Promoters	Non-differential	GABA	H3K27ac
chr19	19789539	19790508	Promoters	Non-differential	GABA	H3K27ac
chr19	19790582	19791079	Promoters	Non-differential	GABA	H3K27ac
chr19	19802730	19803441	Enhancers	Non-differential	GABA	H3K27ac
chr19	19805759	19806128	Enhancers	Non-differential	GABA	H3K27ac
chr19	19809594	19810451	Enhancers	Gradual_Close	GABA	H3K27ac
chr19	19820781	19821784	Promoters	Non-differential	GABA	H3K27ac
chr19	19821887	19822462	Promoters	Non-differential	GABA	H3K27ac
chr19	19865836	19868212	Promoters	Non-differential	GABA	H3K27ac
chr19	19870528	19872229	Enhancers	Gradual_Open	GABA	H3K27ac
chr19	19877798	19878461	Promoters	Gradual_Close	GABA	H3K27ac
chr19	19900478	19900775	Promoters	Non-differential	GABA	H3K27ac
chr19	19900932	19901645	Promoters	Gradual_Close	GABA	H3K27ac
chr19	19938320	19939021	Enhancers	Fast_Close	GABA	H3K27ac
chr19	19939629	19940019	Enhancers	Gradual_Close	GABA	H3K27ac
chr19	19955954	19957117	Enhancers	Fast_Close	GABA	H3K27ac
chr19	20038604	20039522	Promoters	Non-differential	GABA	H3K27ac
chr19	20051678	20053110	Enhancers	Non-differential	GABA	H3K27ac
chr19	20167183	20167724	Promoters	Non-differential	GABA	H3K27ac
chr19	20183802	20184431	Enhancers	Fast_Close	GABA	H3K27ac
chr19	20186042	20186352	Enhancers	Non-differential	GABA	H3K27ac
chr19	20194256	20195609	Enhancers	Fast_Close	GABA	H3K27ac
chr19	20237639	20238428	Promoters	Non-differential	GABA	H3K27ac
chr19	20319599	20319882	Enhancers	Non-differential	GABA	H3K27ac
chr19	20319997	20320661	Promoters	Non-differential	GABA	H3K27ac
chr19	20367225	20368612	Enhancers	Non-differential	GABA	H3K27ac
chr19	20387777	20388775	Enhancers	Fast_Close	GABA	H3K27ac
chr19	20388895	20389647	Enhancers	Fast_Close	GABA	H3K27ac
chr19	20423061	20424310	Enhancers	Non-differential	GABA	H3K27ac
chr19	20424459	20424949	Enhancers	Fast_Close	GABA	H3K27ac
chr19	20564476	20566468	Promoters	Non-differential	GABA	H3K27ac
chr19	20660886	20661581	Promoters	Gradual_Close	GABA	H3K27ac
chr19	20661761	20662013	Promoters	Non-differential	GABA	H3K27ac
chr19	20664840	20665962	Enhancers	Non-differential	GABA	H3K27ac
chr19	20776302	20777332	Promoters	Gradual_Close	GABA	H3K27ac
chr19	20922608	20924033	Promoters	Non-differential	GABA	H3K27ac
chr19	20960274	20961566	Enhancers	Fast_Close	GABA	H3K27ac
chr19	21020090	21022273	Promoters	Non-differential	GABA	H3K27ac
chr19	21022759	21024349	Enhancers	Fast_Open	GABA	H3K27ac
chr19	21027731	21029197	Enhancers	Fast_Open	GABA	H3K27ac
chr19	21029393	21030024	Enhancers	Non-differential	GABA	H3K27ac
chr19	21031046	21032127	Enhancers	Non-differential	GABA	H3K27ac
chr19	21040253	21041835	Enhancers	Gradual_Open	GABA	H3K27ac
chr19	21081695	21083229	Promoters	Non-differential	GABA	H3K27ac
chr19	21083777	21085139	Promoters	Fast_Open	GABA	H3K27ac
chr19	21089387	21089735	Enhancers	Non-differential	GABA	H3K27ac
chr19	21091216	21091541	Enhancers	Non-differential	GABA	H3K27ac
chr19	21141609	21142576	Promoters	Non-differential	GABA	H3K27ac
chr19	21311728	21316100	Enhancers	Fast_Open	GABA	H3K27ac
chr19	21316459	21318914	Enhancers	Fast_Open	GABA	H3K27ac
chr19	21319253	21320427	Enhancers	Gradual_Open	GABA	H3K27ac
chr19	21321611	21323276	Enhancers	Non-differential	GABA	H3K27ac
chr19	21324491	21325364	Enhancers	Non-differential	GABA	H3K27ac
chr19	21327807	21330219	Promoters	Non-differential	GABA	H3K27ac
chr19	21358472	21359623	Promoters	Gradual_Close	GABA	H3K27ac
chr19	21396551	21398492	Promoters	Non-differential	GABA	H3K27ac
chr19	21400458	21400877	Enhancers	Non-differential	GABA	H3K27ac
chr19	21463136	21464301	Promoters	Non-differential	GABA	H3K27ac
chr19	21479053	21481185	Enhancers	Gradual_Open	GABA	H3K27ac
chr19	21482494	21483687	Promoters	Gradual_Open	GABA	H3K27ac
chr19	21504370	21506844	Promoters	Non-differential	GABA	H3K27ac
chr19	21513721	21514123	Enhancers	Non-differential	GABA	H3K27ac
chr19	21568683	21569226	Promoters	Non-differential	GABA	H3K27ac
chr19	21569419	21569940	Promoters	Non-differential	GABA	H3K27ac
chr19	21603851	21604932	Enhancers	Non-differential	GABA	H3K27ac
chr19	21766881	21767965	Promoters	Non-differential	GABA	H3K27ac
chr19	21835413	21836951	Promoters	Non-differential	GABA	H3K27ac
chr19	21851571	21852061	Promoters	Non-differential	GABA	H3K27ac
chr19	22633784	22634112	Promoters	Non-differential	GABA	H3K27ac
chr19	23116618	23117884	Promoters	Non-differential	GABA	H3K27ac
chr19	23125372	23127160	Enhancers	Fast_Close	GABA	H3K27ac
chr19	23127322	23128339	Enhancers	Fast_Close	GABA	H3K27ac
chr19	23249414	23250389	Promoters	Non-differential	GABA	H3K27ac
chr19	23256978	23257491	Enhancers	Non-differential	GABA	H3K27ac
chr19	23269697	23269985	Enhancers	Non-differential	GABA	H3K27ac
chr19	23271728	23274514	Promoters	Non-differential	GABA	H3K27ac
chr19	23378911	23380227	Enhancers	Gradual_Close	GABA	H3K27ac
chr19	23380228	23381056	Enhancers	Fast_Close	GABA	H3K27ac
chr19	23394099	23396301	Promoters	Non-differential	GABA	H3K27ac
chr19	23685582	23687891	Promoters	Non-differential	GABA	H3K27ac
chr19	23757984	23759438	Promoters	Gradual_Close	GABA	H3K27ac
chr19	23914872	23915475	Promoters	Non-differential	GABA	H3K27ac
chr19	24032884	24034757	Promoters	Non-differential	GABA	H3K27ac
chr19	24053476	24055039	Enhancers	Non-differential	GABA	H3K27ac
chr19	24069659	24072160	Enhancers	Fast_Open	GABA	H3K27ac
chr19	24086332	24088256	Promoters	Gradual_Close	GABA	H3K27ac
chr19	27792770	27796361	Promoters	Non-differential	GABA	H3K27ac
chr19	27867588	27868657	Enhancers	Non-differential	GABA	H3K27ac
chr19	27953746	27954366	Enhancers	Fast_Close	GABA	H3K27ac
chr19	27954874	27955895	Enhancers	Fast_Close	GABA	H3K27ac
chr19	27979632	27981100	Enhancers	Fast_Close	GABA	H3K27ac
chr19	28043802	28045094	Enhancers	Fast_Close	GABA	H3K27ac
chr19	28128893	28129870	Enhancers	Fast_Close	GABA	H3K27ac
chr19	28130014	28130615	Enhancers	Fast_Close	GABA	H3K27ac
chr19	28196460	28197594	Enhancers	Fast_Close	GABA	H3K27ac
chr19	28216319	28217609	Enhancers	Transient	GABA	H3K27ac
chr19	28264554	28264992	Enhancers	Fast_Close	GABA	H3K27ac
chr19	28372825	28373464	Enhancers	Non-differential	GABA	H3K27ac
chr19	28408220	28408840	Enhancers	Gradual_Close	GABA	H3K27ac
chr19	28424791	28425297	Enhancers	Gradual_Close	GABA	H3K27ac
chr19	28459830	28460541	Enhancers	Gradual_Open	GABA	H3K27ac
chr19	28534776	28536037	Promoters	Gradual_Open	GABA	H3K27ac
chr19	28576255	28581114	Enhancers	Gradual_Open	GABA	H3K27ac
chr19	28599677	28601011	Enhancers	Non-differential	GABA	H3K27ac
chr19	28635613	28637565	Enhancers	Gradual_Close	GABA	H3K27ac
chr19	28652277	28654131	Enhancers	Gradual_Open	GABA	H3K27ac
chr19	28680988	28683691	Enhancers	Gradual_Open	GABA	H3K27ac
chr19	28683920	28684301	Enhancers	Gradual_Open	GABA	H3K27ac
chr19	28685299	28688791	Enhancers	Gradual_Open	GABA	H3K27ac
chr19	28735869	28737201	Enhancers	Fast_Open	GABA	H3K27ac
chr19	28814029	28819235	Enhancers	Gradual_Open	GABA	H3K27ac
chr19	28838686	28841989	Enhancers	Non-differential	GABA	H3K27ac
chr19	28847413	28847889	Enhancers	Non-differential	GABA	H3K27ac
chr19	28848023	28851444	Enhancers	Fast_Close	GABA	H3K27ac
chr19	28883291	28883788	Promoters	Non-differential	GABA	H3K27ac
chr19	28898411	28899622	Enhancers	Non-differential	GABA	H3K27ac
chr19	28913870	28914800	Enhancers	Fast_Open	GABA	H3K27ac
chr19	28915013	28916134	Enhancers	Fast_Open	GABA	H3K27ac
chr19	28919402	28919689	Enhancers	Non-differential	GABA	H3K27ac
chr19	28920086	28923172	Enhancers	Fast_Open	GABA	H3K27ac
chr19	28971064	28973999	Promoters	Fast_Close	GABA	H3K27ac
chr19	28974513	28975410	Enhancers	Non-differential	GABA	H3K27ac
chr19	28982259	28982655	Enhancers	Non-differential	GABA	H3K27ac
chr19	28982959	28984273	Enhancers	Non-differential	GABA	H3K27ac
chr19	29001231	29001956	Promoters	Non-differential	GABA	H3K27ac
chr19	29002115	29003032	Promoters	Non-differential	GABA	H3K27ac
chr19	29003454	29005006	Promoters	Gradual_Open	GABA	H3K27ac
chr19	29075449	29081865	Enhancers	Non-differential	GABA	H3K27ac
chr19	29081923	29082480	Enhancers	Non-differential	GABA	H3K27ac
chr19	29082582	29083106	Enhancers	Non-differential	GABA	H3K27ac
chr19	29083592	29084950	Enhancers	Gradual_Open	GABA	H3K27ac
chr19	29085356	29086387	Enhancers	Gradual_Open	GABA	H3K27ac
chr19	29099417	29099685	Enhancers	Fast_Open	GABA	H3K27ac
chr19	29105082	29105535	Enhancers	Non-differential	GABA	H3K27ac
chr19	29165291	29166188	Enhancers	Non-differential	GABA	H3K27ac
chr19	29170216	29170687	Enhancers	Non-differential	GABA	H3K27ac
chr19	29186123	29191420	Enhancers	Non-differential	GABA	H3K27ac
chr19	29211802	29212970	Promoters	Non-differential	GABA	H3K27ac
chr19	29213236	29214015	Promoters	Non-differential	GABA	H3K27ac
chr19	29237924	29240032	Enhancers	Fast_Close	GABA	H3K27ac
chr19	29240579	29240826	Enhancers	Fast_Close	GABA	H3K27ac
chr19	29241292	29242185	Enhancers	Fast_Close	GABA	H3K27ac
chr19	29242278	29245996	Enhancers	Fast_Close	GABA	H3K27ac
chr19	29286732	29288075	Enhancers	Gradual_Open	GABA	H3K27ac
chr19	29294656	29295224	Enhancers	Non-differential	GABA	H3K27ac
chr19	29319157	29322564	Enhancers	Gradual_Open	GABA	H3K27ac
chr19	29367825	29368538	Enhancers	Non-differential	GABA	H3K27ac
chr19	29377859	29379797	Enhancers	Gradual_Open	GABA	H3K27ac
chr19	29402439	29402871	Enhancers	Gradual_Open	GABA	H3K27ac
chr19	29403688	29406440	Enhancers	Gradual_Open	GABA	H3K27ac
chr19	29406629	29407623	Enhancers	Gradual_Open	GABA	H3K27ac
chr19	29407782	29414356	Enhancers	Gradual_Open	GABA	H3K27ac
chr19	29427857	29429394	Enhancers	Transient	GABA	H3K27ac
chr19	29489307	29490877	Enhancers	Gradual_Open	GABA	H3K27ac
chr19	29502477	29502772	Enhancers	Fast_Close	GABA	H3K27ac
chr19	29502922	29505033	Enhancers	Fast_Close	GABA	H3K27ac
chr19	29505119	29505761	Enhancers	Non-differential	GABA	H3K27ac
chr19	29523530	29536984	Promoters	Non-differential	GABA	H3K27ac
chr19	29537051	29537463	Enhancers	Gradual_Close	GABA	H3K27ac
chr19	29539477	29539931	Enhancers	Non-differential	GABA	H3K27ac
chr19	29586023	29586591	Enhancers	Fast_Close	GABA	H3K27ac
chr19	29590012	29592481	Enhancers	Non-differential	GABA	H3K27ac
chr19	29605405	29606702	Promoters	Non-differential	GABA	H3K27ac
chr19	29637285	29637675	Enhancers	Non-differential	GABA	H3K27ac
chr19	29693675	29695902	Enhancers	Gradual_Open	GABA	H3K27ac
chr19	29702548	29703162	Enhancers	Non-differential	GABA	H3K27ac
chr19	29703889	29705383	Enhancers	Non-differential	GABA	H3K27ac
chr19	29706146	29707083	Enhancers	Non-differential	GABA	H3K27ac
chr19	29708482	29710097	Promoters	Non-differential	GABA	H3K27ac
chr19	29710450	29711006	Enhancers	Gradual_Open	GABA	H3K27ac
chr19	29711628	29712233	Enhancers	Non-differential	GABA	H3K27ac
chr19	29712540	29717772	Promoters	Fast_Open	GABA	H3K27ac
chr19	29718056	29719149	Enhancers	Fast_Open	GABA	H3K27ac
chr19	29720001	29720523	Enhancers	Gradual_Open	GABA	H3K27ac
chr19	29720597	29721931	Enhancers	Gradual_Open	GABA	H3K27ac
chr19	29722773	29725079	Enhancers	Gradual_Open	GABA	H3K27ac
chr19	29748690	29751620	Enhancers	Fast_Close	GABA	H3K27ac
chr19	29761122	29764040	Enhancers	Gradual_Close	GABA	H3K27ac
chr19	29779924	29781366	Promoters	Gradual_Open	GABA	H3K27ac
chr19	29781494	29782690	Promoters	Non-differential	GABA	H3K27ac
chr19	29784002	29784439	Enhancers	Gradual_Open	GABA	H3K27ac
chr19	29798996	29799382	Enhancers	Non-differential	GABA	H3K27ac
chr19	29810278	29811675	Promoters	Fast_Open	GABA	H3K27ac
chr19	29812022	29812239	Promoters	Non-differential	GABA	H3K27ac
chr19	29812714	29813495	Promoters	Non-differential	GABA	H3K27ac
chr19	29813788	29814158	Enhancers	Non-differential	GABA	H3K27ac
chr19	29837606	29839484	Enhancers	Gradual_Open	GABA	H3K27ac
chr19	29839922	29846425	Promoters	Gradual_Open	GABA	H3K27ac
chr19	29853749	29859027	Enhancers	Fast_Close	GABA	H3K27ac
chr19	29873016	29874363	Enhancers	Non-differential	GABA	H3K27ac
chr19	29874596	29875592	Enhancers	Gradual_Open	GABA	H3K27ac
chr19	29894032	29894360	Enhancers	Gradual_Close	GABA	H3K27ac
chr19	29928066	29928762	Enhancers	Gradual_Close	GABA	H3K27ac
chr19	29941025	29943113	Promoters	Non-differential	GABA	H3K27ac
chr19	29943856	29945525	Enhancers	Non-differential	GABA	H3K27ac
chr19	29947846	29948145	Enhancers	Non-differential	GABA	H3K27ac
chr19	29950510	29952994	Enhancers	Gradual_Open	GABA	H3K27ac
chr19	29953746	29954189	Enhancers	Gradual_Open	GABA	H3K27ac
chr19	29963736	29964210	Enhancers	Non-differential	GABA	H3K27ac
chr19	29965070	29968189	Enhancers	Fast_Close	GABA	H3K27ac
chr19	29968910	29970752	Promoters	Gradual_Close	GABA	H3K27ac
chr19	29983111	29983598	Promoters	Non-differential	GABA	H3K27ac
chr19	29983640	29984161	Promoters	Non-differential	GABA	H3K27ac
chr19	30035823	30036928	Enhancers	Fast_Open	GABA	H3K27ac
chr19	30046285	30048017	Enhancers	Non-differential	GABA	H3K27ac
chr19	30048662	30052954	Enhancers	Non-differential	GABA	H3K27ac
chr19	30053289	30054091	Enhancers	Fast_Open	GABA	H3K27ac
chr19	30054353	30054637	Enhancers	Non-differential	GABA	H3K27ac
chr19	30058873	30066687	Promoters	Non-differential	GABA	H3K27ac
chr19	30070267	30071687	Enhancers	Gradual_Close	GABA	H3K27ac
chr19	30110540	30111081	Enhancers	Fast_Close	GABA	H3K27ac
chr19	30155494	30156191	Enhancers	Fast_Close	GABA	H3K27ac
chr19	30222137	30234430	Promoters	Gradual_Close	GABA	H3K27ac
chr19	30234549	30237558	Enhancers	Non-differential	GABA	H3K27ac
chr19	30237909	30239070	Enhancers	Non-differential	GABA	H3K27ac
chr19	30239299	30242898	Enhancers	Non-differential	GABA	H3K27ac
chr19	30243958	30247543	Enhancers	Non-differential	GABA	H3K27ac
chr19	30248289	30250841	Enhancers	Non-differential	GABA	H3K27ac
chr19	30250904	30258303	Enhancers	Non-differential	GABA	H3K27ac
chr19	30259161	30260061	Enhancers	Fast_Close	GABA	H3K27ac
chr19	30261886	30265819	Enhancers	Non-differential	GABA	H3K27ac
chr19	30266273	30266500	Enhancers	Gradual_Close	GABA	H3K27ac
chr19	30267394	30268251	Enhancers	Non-differential	GABA	H3K27ac
chr19	30268374	30268638	Enhancers	Gradual_Close	GABA	H3K27ac
chr19	30268948	30271247	Enhancers	Non-differential	GABA	H3K27ac
chr19	30271433	30271635	Enhancers	Non-differential	GABA	H3K27ac
chr19	30275123	30276301	Enhancers	Non-differential	GABA	H3K27ac
chr19	30276602	30277362	Enhancers	Non-differential	GABA	H3K27ac
chr19	30278093	30283166	Enhancers	Non-differential	GABA	H3K27ac
chr19	30283264	30284384	Enhancers	Non-differential	GABA	H3K27ac
chr19	30285018	30287277	Enhancers	Fast_Close	GABA	H3K27ac
chr19	30288021	30288346	Enhancers	Non-differential	GABA	H3K27ac
chr19	30288683	30289815	Enhancers	Non-differential	GABA	H3K27ac
chr19	30292354	30294582	Enhancers	Non-differential	GABA	H3K27ac
chr19	30294613	30297766	Enhancers	Non-differential	GABA	H3K27ac
chr19	30298083	30299150	Enhancers	Non-differential	GABA	H3K27ac
chr19	30299196	30299727	Enhancers	Non-differential	GABA	H3K27ac
chr19	30300171	30315779	Enhancers	Non-differential	GABA	H3K27ac
chr19	30316144	30326692	Enhancers	Fast_Close	GABA	H3K27ac
chr19	30326767	30327402	Enhancers	Gradual_Close	GABA	H3K27ac
chr19	30327695	30328413	Enhancers	Fast_Close	GABA	H3K27ac
chr19	30328676	30329415	Enhancers	Non-differential	GABA	H3K27ac
chr19	30330337	30330797	Enhancers	Gradual_Close	GABA	H3K27ac
chr19	30331189	30344297	Enhancers	Non-differential	GABA	H3K27ac
chr19	30344465	30346506	Enhancers	Non-differential	GABA	H3K27ac
chr19	30347257	30355328	Enhancers	Non-differential	GABA	H3K27ac
chr19	30355544	30358459	Enhancers	Non-differential	GABA	H3K27ac
chr19	30359193	30361250	Enhancers	Non-differential	GABA	H3K27ac
chr19	30361433	30362888	Enhancers	Non-differential	GABA	H3K27ac
chr19	30363053	30365819	Enhancers	Non-differential	GABA	H3K27ac
chr19	30365917	30367087	Enhancers	Fast_Close	GABA	H3K27ac
chr19	30367363	30376987	Promoters	Fast_Close	GABA	H3K27ac
chr19	30377372	30382447	Enhancers	Non-differential	GABA	H3K27ac
chr19	30382563	30382993	Enhancers	Non-differential	GABA	H3K27ac
chr19	30383281	30383655	Enhancers	Non-differential	GABA	H3K27ac
chr19	30383839	30384110	Enhancers	Non-differential	GABA	H3K27ac
chr19	30384399	30394516	Enhancers	Non-differential	GABA	H3K27ac
chr19	30395983	30396275	Enhancers	Non-differential	GABA	H3K27ac
chr19	30400363	30404705	Enhancers	Non-differential	GABA	H3K27ac
chr19	30405006	30405285	Enhancers	Non-differential	GABA	H3K27ac
chr19	30405625	30408212	Enhancers	Non-differential	GABA	H3K27ac
chr19	30416372	30417098	Enhancers	Non-differential	GABA	H3K27ac
chr19	30417602	30421901	Enhancers	Non-differential	GABA	H3K27ac
chr19	30423385	30426693	Enhancers	Gradual_Close	GABA	H3K27ac
chr19	30427242	30430182	Enhancers	Non-differential	GABA	H3K27ac
chr19	30430222	30434751	Enhancers	Non-differential	GABA	H3K27ac
chr19	30435200	30439934	Enhancers	Gradual_Close	GABA	H3K27ac
chr19	30440101	30443038	Enhancers	Non-differential	GABA	H3K27ac
chr19	30443183	30443857	Enhancers	Non-differential	GABA	H3K27ac
chr19	30444396	30455104	Enhancers	Non-differential	GABA	H3K27ac
chr19	30457132	30458065	Enhancers	Non-differential	GABA	H3K27ac
chr19	30460703	30464089	Enhancers	Fast_Close	GABA	H3K27ac
chr19	30464996	30465509	Enhancers	Gradual_Close	GABA	H3K27ac
chr19	30467666	30469225	Enhancers	Fast_Close	GABA	H3K27ac
chr19	30469307	30470185	Enhancers	Fast_Close	GABA	H3K27ac
chr19	30471165	30471831	Enhancers	Gradual_Close	GABA	H3K27ac
chr19	30471970	30472485	Enhancers	Non-differential	GABA	H3K27ac
chr19	30474112	30474468	Enhancers	Non-differential	GABA	H3K27ac
chr19	30474615	30475118	Enhancers	Gradual_Close	GABA	H3K27ac
chr19	30475550	30476017	Enhancers	Non-differential	GABA	H3K27ac
chr19	30476728	30480308	Enhancers	Gradual_Close	GABA	H3K27ac
chr19	30481093	30481495	Enhancers	Gradual_Close	GABA	H3K27ac
chr19	30482626	30484228	Enhancers	Gradual_Close	GABA	H3K27ac
chr19	30484996	30485724	Enhancers	Fast_Close	GABA	H3K27ac
chr19	30485937	30486455	Enhancers	Fast_Close	GABA	H3K27ac
chr19	30486582	30489453	Enhancers	Gradual_Close	GABA	H3K27ac
chr19	30489824	30490632	Enhancers	Fast_Close	GABA	H3K27ac
chr19	30491161	30494678	Enhancers	Fast_Close	GABA	H3K27ac
chr19	30496216	30497439	Enhancers	Non-differential	GABA	H3K27ac
chr19	30498397	30499718	Enhancers	Non-differential	GABA	H3K27ac
chr19	30500228	30501111	Enhancers	Gradual_Close	GABA	H3K27ac
chr19	30501451	30502944	Enhancers	Gradual_Close	GABA	H3K27ac
chr19	30506121	30507175	Enhancers	Gradual_Close	GABA	H3K27ac
chr19	30508027	30508717	Enhancers	Non-differential	GABA	H3K27ac
chr19	30508750	30509174	Enhancers	Non-differential	GABA	H3K27ac
chr19	30510212	30511897	Enhancers	Gradual_Close	GABA	H3K27ac
chr19	30516066	30517504	Enhancers	Non-differential	GABA	H3K27ac
chr19	30517709	30521808	Enhancers	Non-differential	GABA	H3K27ac
chr19	30521999	30522240	Enhancers	Non-differential	GABA	H3K27ac
chr19	30522412	30522787	Enhancers	Non-differential	GABA	H3K27ac
chr19	30522968	30524748	Enhancers	Gradual_Close	GABA	H3K27ac
chr19	30524943	30526437	Enhancers	Non-differential	GABA	H3K27ac
chr19	30528342	30529019	Enhancers	Non-differential	GABA	H3K27ac
chr19	30529306	30537648	Enhancers	Gradual_Close	GABA	H3K27ac
chr19	30540163	30540764	Enhancers	Non-differential	GABA	H3K27ac
chr19	30540791	30541222	Enhancers	Non-differential	GABA	H3K27ac
chr19	30543092	30543971	Enhancers	Non-differential	GABA	H3K27ac
chr19	30545607	30549625	Promoters	Non-differential	GABA	H3K27ac
chr19	30549916	30552559	Promoters	Non-differential	GABA	H3K27ac
chr19	30552979	30554094	Promoters	Non-differential	GABA	H3K27ac
chr19	30554654	30557755	Promoters	Non-differential	GABA	H3K27ac
chr19	30559012	30562352	Enhancers	Gradual_Close	GABA	H3K27ac
chr19	30564538	30565111	Enhancers	Non-differential	GABA	H3K27ac
chr19	30566616	30568324	Enhancers	Non-differential	GABA	H3K27ac
chr19	30571564	30572061	Enhancers	Non-differential	GABA	H3K27ac
chr19	30575367	30578172	Enhancers	Fast_Close	GABA	H3K27ac
chr19	30580192	30580963	Enhancers	Non-differential	GABA	H3K27ac
chr19	30582790	30584615	Enhancers	Non-differential	GABA	H3K27ac
chr19	30585258	30585922	Enhancers	Non-differential	GABA	H3K27ac
chr19	30587368	30587921	Enhancers	Non-differential	GABA	H3K27ac
chr19	30588156	30588569	Enhancers	Non-differential	GABA	H3K27ac
chr19	30588897	30592125	Enhancers	Fast_Open	GABA	H3K27ac
chr19	30592957	30599898	Enhancers	Fast_Open	GABA	H3K27ac
chr19	30599901	30600812	Enhancers	Non-differential	GABA	H3K27ac
chr19	30601173	30603711	Enhancers	Non-differential	GABA	H3K27ac
chr19	30606405	30607187	Enhancers	Non-differential	GABA	H3K27ac
chr19	30608523	30609083	Enhancers	Non-differential	GABA	H3K27ac
chr19	30610117	30613661	Enhancers	Non-differential	GABA	H3K27ac
chr19	30614408	30614914	Enhancers	Non-differential	GABA	H3K27ac
chr19	30615217	30618574	Enhancers	Non-differential	GABA	H3K27ac
chr19	30619291	30623064	Enhancers	Non-differential	GABA	H3K27ac
chr19	30626728	30629981	Enhancers	Fast_Open	GABA	H3K27ac
chr19	30630187	30631838	Enhancers	Non-differential	GABA	H3K27ac
chr19	30634271	30635642	Enhancers	Non-differential	GABA	H3K27ac
chr19	30636930	30637421	Enhancers	Non-differential	GABA	H3K27ac
chr19	30639377	30641420	Enhancers	Non-differential	GABA	H3K27ac
chr19	30642368	30642681	Enhancers	Non-differential	GABA	H3K27ac
chr19	30646139	30646697	Enhancers	Gradual_Close	GABA	H3K27ac
chr19	30646985	30654199	Enhancers	Non-differential	GABA	H3K27ac
chr19	30654403	30655260	Enhancers	Non-differential	GABA	H3K27ac
chr19	30656486	30658292	Enhancers	Non-differential	GABA	H3K27ac
chr19	30661942	30662907	Enhancers	Non-differential	GABA	H3K27ac
chr19	30663634	30666713	Enhancers	Gradual_Open	GABA	H3K27ac
chr19	30666871	30667232	Enhancers	Non-differential	GABA	H3K27ac
chr19	30669082	30672619	Promoters	Gradual_Open	GABA	H3K27ac
chr19	30672795	30673588	Enhancers	Non-differential	GABA	H3K27ac
chr19	30674877	30675970	Enhancers	Non-differential	GABA	H3K27ac
chr19	30677300	30680196	Enhancers	Non-differential	GABA	H3K27ac
chr19	30681058	30701810	Enhancers	Non-differential	GABA	H3K27ac
chr19	30709172	30715227	Enhancers	Non-differential	GABA	H3K27ac
chr19	30715834	30717710	Enhancers	Non-differential	GABA	H3K27ac
chr19	30718502	30720549	Enhancers	Fast_Open	GABA	H3K27ac
chr19	30778262	30781957	Enhancers	Non-differential	GABA	H3K27ac
chr19	30803074	30803763	Enhancers	Fast_Close	GABA	H3K27ac
chr19	30861564	30862041	Enhancers	Non-differential	GABA	H3K27ac
chr19	30871847	30875022	Enhancers	Fast_Close	GABA	H3K27ac
chr19	30893293	30895867	Enhancers	Fast_Close	GABA	H3K27ac
chr19	30911529	30911868	Enhancers	Fast_Close	GABA	H3K27ac
chr19	30990699	30991287	Enhancers	Non-differential	GABA	H3K27ac
chr19	31001275	31004611	Enhancers	Fast_Close	GABA	H3K27ac
chr19	31057789	31058268	Enhancers	Gradual_Close	GABA	H3K27ac
chr19	31064461	31080097	Enhancers	Gradual_Close	GABA	H3K27ac
chr19	31088430	31104002	Promoters	Non-differential	GABA	H3K27ac
chr19	31104014	31104869	Enhancers	Non-differential	GABA	H3K27ac
chr19	31167244	31168938	Promoters	Non-differential	GABA	H3K27ac
chr19	31223538	31224766	Enhancers	Non-differential	GABA	H3K27ac
chr19	31254036	31254652	Enhancers	Non-differential	GABA	H3K27ac
chr19	31260937	31262439	Enhancers	Fast_Close	GABA	H3K27ac
chr19	31266955	31292817	Enhancers	Non-differential	GABA	H3K27ac
chr19	31293281	31293646	Enhancers	Non-differential	GABA	H3K27ac
chr19	31293825	31295302	Enhancers	Non-differential	GABA	H3K27ac
chr19	31296475	31297509	Enhancers	Non-differential	GABA	H3K27ac
chr19	31297837	31299755	Enhancers	Fast_Close	GABA	H3K27ac
chr19	31300581	31302494	Enhancers	Fast_Close	GABA	H3K27ac
chr19	31302734	31304103	Enhancers	Non-differential	GABA	H3K27ac
chr19	31304268	31353939	Promoters	Non-differential	GABA	H3K27ac
chr19	31400133	31400530	Enhancers	Gradual_Close	GABA	H3K27ac
chr19	31516332	31516586	Enhancers	Non-differential	GABA	H3K27ac
chr19	31594736	31595904	Promoters	Fast_Close	GABA	H3K27ac
chr19	31817241	31820258	Enhancers	Fast_Close	GABA	H3K27ac
chr19	31961272	31962170	Enhancers	Fast_Close	GABA	H3K27ac
chr19	32034406	32035184	Enhancers	Non-differential	GABA	H3K27ac
chr19	32041286	32041942	Enhancers	Gradual_Close	GABA	H3K27ac
chr19	32042072	32042521	Enhancers	Non-differential	GABA	H3K27ac
chr19	32052369	32052670	Enhancers	Non-differential	GABA	H3K27ac
chr19	32052847	32054564	Enhancers	Gradual_Close	GABA	H3K27ac
chr19	32070263	32071172	Promoters	Fast_Close	GABA	H3K27ac
chr19	32129231	32129752	Enhancers	Non-differential	GABA	H3K27ac
chr19	32168143	32168472	Enhancers	Non-differential	GABA	H3K27ac
chr19	32168606	32169189	Enhancers	Gradual_Open	GABA	H3K27ac
chr19	32224284	32224777	Enhancers	Non-differential	GABA	H3K27ac
chr19	32339882	32340608	Enhancers	Fast_Close	GABA	H3K27ac
chr19	32345282	32347671	Promoters	Non-differential	GABA	H3K27ac
chr19	32358304	32358773	Enhancers	Non-differential	GABA	H3K27ac
chr19	32361460	32361773	Enhancers	Non-differential	GABA	H3K27ac
chr19	32362244	32364192	Enhancers	Non-differential	GABA	H3K27ac
chr19	32366895	32369394	Enhancers	Non-differential	GABA	H3K27ac
chr19	32370532	32371303	Enhancers	Non-differential	GABA	H3K27ac
chr19	32372342	32374336	Enhancers	Non-differential	GABA	H3K27ac
chr19	32374448	32375984	Enhancers	Gradual_Close	GABA	H3K27ac
chr19	32376426	32377118	Enhancers	Gradual_Close	GABA	H3K27ac
chr19	32389453	32390793	Enhancers	Non-differential	GABA	H3K27ac
chr19	32392946	32394035	Enhancers	Gradual_Close	GABA	H3K27ac
chr19	32403728	32407236	Promoters	Gradual_Open	GABA	H3K27ac
chr19	32431807	32433669	Enhancers	Gradual_Open	GABA	H3K27ac
chr19	32438590	32439389	Promoters	Fast_Close	GABA	H3K27ac
chr19	32449507	32451091	Enhancers	Non-differential	GABA	H3K27ac
chr19	32470931	32471566	Enhancers	Fast_Close	GABA	H3K27ac
chr19	32471719	32472119	Enhancers	Non-differential	GABA	H3K27ac
chr19	32473383	32476514	Promoters	Gradual_Close	GABA	H3K27ac
chr19	32580612	32581041	Promoters	Non-differential	GABA	H3K27ac
chr19	32581184	32582066	Promoters	Non-differential	GABA	H3K27ac
chr19	32596537	32600742	Promoters	Non-differential	GABA	H3K27ac
chr19	32674834	32675193	Promoters	Non-differential	GABA	H3K27ac
chr19	32690828	32692894	Promoters	Non-differential	GABA	H3K27ac
chr19	32744556	32746324	Enhancers	Fast_Close	GABA	H3K27ac
chr19	32746502	32747735	Enhancers	Gradual_Close	GABA	H3K27ac
chr19	32917184	32918752	Enhancers	Non-differential	GABA	H3K27ac
chr19	32971581	32971950	Promoters	Non-differential	GABA	H3K27ac
chr19	32972184	32972436	Promoters	Gradual_Close	GABA	H3K27ac
chr19	33080570	33081926	Promoters	Non-differential	GABA	H3K27ac
chr19	33125935	33126449	Enhancers	Gradual_Open	GABA	H3K27ac
chr19	33171070	33176913	Promoters	Fast_Open	GABA	H3K27ac
chr19	33177094	33181132	Promoters	Non-differential	GABA	H3K27ac
chr19	33181366	33181947	Enhancers	Non-differential	GABA	H3K27ac
chr19	33182988	33183320	Enhancers	Non-differential	GABA	H3K27ac
chr19	33191283	33191940	Enhancers	Non-differential	GABA	H3K27ac
chr19	33192066	33196369	Promoters	Fast_Open	GABA	H3K27ac
chr19	33198342	33198845	Enhancers	Non-differential	GABA	H3K27ac
chr19	33199543	33201584	Enhancers	Non-differential	GABA	H3K27ac
chr19	33202375	33204623	Promoters	Non-differential	GABA	H3K27ac
chr19	33204728	33205331	Promoters	Gradual_Open	GABA	H3K27ac
chr19	33207471	33210105	Promoters	Fast_Close	GABA	H3K27ac
chr19	33210245	33210913	Promoters	Fast_Close	GABA	H3K27ac
chr19	33211353	33212401	Promoters	Fast_Close	GABA	H3K27ac
chr19	33292992	33293395	Enhancers	Gradual_Close	GABA	H3K27ac
chr19	33302702	33303156	Promoters	Non-differential	GABA	H3K27ac
chr19	33303458	33304051	Promoters	Non-differential	GABA	H3K27ac
chr19	33304202	33305132	Promoters	Gradual_Close	GABA	H3K27ac
chr19	33372887	33373565	Promoters	Non-differential	GABA	H3K27ac
chr19	33373727	33375135	Promoters	Non-differential	GABA	H3K27ac
chr19	33385800	33386862	Enhancers	Gradual_Open	GABA	H3K27ac
chr19	33387236	33387732	Enhancers	Gradual_Open	GABA	H3K27ac
chr19	33388607	33389219	Promoters	Gradual_Open	GABA	H3K27ac
chr19	33407808	33409345	Enhancers	Gradual_Open	GABA	H3K27ac
chr19	33434766	33436109	Enhancers	Fast_Open	GABA	H3K27ac
chr19	33468294	33475073	Enhancers	Fast_Open	GABA	H3K27ac
chr19	33484253	33489475	Promoters	Non-differential	GABA	H3K27ac
chr19	33521405	33522519	Promoters	Gradual_Open	GABA	H3K27ac
chr19	33678739	33679639	Enhancers	Gradual_Open	GABA	H3K27ac
chr19	33703498	33704470	Enhancers	Fast_Close	GABA	H3K27ac
chr19	33778310	33778863	Enhancers	Non-differential	GABA	H3K27ac
chr19	33795295	33797647	Promoters	Gradual_Close	GABA	H3K27ac
chr19	33798028	33800586	Promoters	Non-differential	GABA	H3K27ac
chr19	33801892	33802532	Enhancers	Non-differential	GABA	H3K27ac
chr19	33813034	33816390	Promoters	Fast_Close	GABA	H3K27ac
chr19	33867906	33869544	Enhancers	Non-differential	GABA	H3K27ac
chr19	33925518	33927129	Promoters	Fast_Close	GABA	H3K27ac
chr19	33990611	33990952	Enhancers	Gradual_Close	GABA	H3K27ac
chr19	34081379	34086854	Enhancers	Fast_Close	GABA	H3K27ac
chr19	34095892	34097128	Enhancers	Non-differential	GABA	H3K27ac
chr19	34098109	34101697	Enhancers	Non-differential	GABA	H3K27ac
chr19	34114910	34117421	Enhancers	Non-differential	GABA	H3K27ac
chr19	34134201	34135227	Enhancers	Non-differential	GABA	H3K27ac
chr19	34170241	34173766	Promoters	Non-differential	GABA	H3K27ac
chr19	34184755	34185665	Enhancers	Gradual_Close	GABA	H3K27ac
chr19	34186184	34186555	Enhancers	Gradual_Close	GABA	H3K27ac
chr19	34217684	34219201	Promoters	Non-differential	GABA	H3K27ac
chr19	34220463	34220912	Promoters	Non-differential	GABA	H3K27ac
chr19	34224247	34225092	Enhancers	Non-differential	GABA	H3K27ac
chr19	34225792	34226799	Enhancers	Non-differential	GABA	H3K27ac
chr19	34228203	34229747	Enhancers	Fast_Open	GABA	H3K27ac
chr19	34230495	34234700	Enhancers	Fast_Open	GABA	H3K27ac
chr19	34235869	34236762	Enhancers	Non-differential	GABA	H3K27ac
chr19	34237557	34238179	Enhancers	Non-differential	GABA	H3K27ac
chr19	34253899	34255565	Promoters	Non-differential	GABA	H3K27ac
chr19	34269579	34270660	Enhancers	Fast_Close	GABA	H3K27ac
chr19	34309936	34311154	Enhancers	Gradual_Open	GABA	H3K27ac
chr19	34328974	34329308	Enhancers	Non-differential	GABA	H3K27ac
chr19	34334861	34335399	Enhancers	Non-differential	GABA	H3K27ac
chr19	34342385	34342949	Enhancers	Gradual_Open	GABA	H3K27ac
chr19	34345506	34346771	Enhancers	Non-differential	GABA	H3K27ac
chr19	34347454	34349506	Promoters	Fast_Open	GABA	H3K27ac
chr19	34349660	34350319	Enhancers	Gradual_Open	GABA	H3K27ac
chr19	34350328	34350637	Enhancers	Non-differential	GABA	H3K27ac
chr19	34354727	34356147	Enhancers	Non-differential	GABA	H3K27ac
chr19	34356970	34357982	Enhancers	Non-differential	GABA	H3K27ac
chr19	34358122	34360602	Promoters	Non-differential	GABA	H3K27ac
chr19	34362295	34366428	Promoters	Fast_Open	GABA	H3K27ac
chr19	34379036	34379833	Promoters	Gradual_Open	GABA	H3K27ac
chr19	34380215	34381335	Enhancers	Gradual_Open	GABA	H3K27ac
chr19	34382170	34384998	Enhancers	Gradual_Open	GABA	H3K27ac
chr19	34385420	34386734	Enhancers	Non-differential	GABA	H3K27ac
chr19	34393583	34394728	Promoters	Gradual_Open	GABA	H3K27ac
chr19	34396142	34397873	Promoters	Non-differential	GABA	H3K27ac
chr19	34404065	34404282	Promoters	Non-differential	GABA	H3K27ac
chr19	34404431	34404966	Promoters	Non-differential	GABA	H3K27ac
chr19	34413366	34414112	Enhancers	Non-differential	GABA	H3K27ac
chr19	34427770	34429358	Promoters	Non-differential	GABA	H3K27ac
chr19	34457974	34458284	Promoters	Fast_Open	GABA	H3K27ac
chr19	34460579	34461024	Enhancers	Non-differential	GABA	H3K27ac
chr19	34468417	34469335	Enhancers	Non-differential	GABA	H3K27ac
chr19	34480645	34482931	Promoters	Fast_Close	GABA	H3K27ac
chr19	34501488	34501677	Enhancers	Non-differential	GABA	H3K27ac
chr19	34676599	34678513	Promoters	Non-differential	GABA	H3K27ac
chr19	34732647	34735227	Promoters	Non-differential	GABA	H3K27ac
chr19	34772460	34773535	Promoters	Gradual_Close	GABA	H3K27ac
chr19	34926533	34927842	Promoters	Non-differential	GABA	H3K27ac
chr19	34961944	34964752	Promoters	Non-differential	GABA	H3K27ac
chr19	34999346	35001551	Promoters	Non-differential	GABA	H3K27ac
chr19	35006594	35007040	Enhancers	Non-differential	GABA	H3K27ac
chr19	35009158	35009629	Promoters	Non-differential	GABA	H3K27ac
chr19	35012333	35012809	Promoters	Non-differential	GABA	H3K27ac
chr19	35013017	35014857	Promoters	Non-differential	GABA	H3K27ac
chr19	35015272	35016161	Promoters	Non-differential	GABA	H3K27ac
chr19	35017389	35017967	Enhancers	Non-differential	GABA	H3K27ac
chr19	35021917	35023280	Promoters	Non-differential	GABA	H3K27ac
chr19	35028089	35028418	Enhancers	Non-differential	GABA	H3K27ac
chr19	35029227	35033384	Promoters	Fast_Open	GABA	H3K27ac
chr19	35037823	35038926	Promoters	Fast_Open	GABA	H3K27ac
chr19	35041384	35042650	Promoters	Gradual_Open	GABA	H3K27ac
chr19	35043353	35044372	Enhancers	Gradual_Open	GABA	H3K27ac
chr19	35069191	35069825	Enhancers	Fast_Close	GABA	H3K27ac
chr19	35069961	35070636	Enhancers	Fast_Close	GABA	H3K27ac
chr19	35123897	35125219	Enhancers	Non-differential	GABA	H3K27ac
chr19	35134030	35135866	Promoters	Fast_Close	GABA	H3K27ac
chr19	35140435	35141230	Promoters	Gradual_Close	GABA	H3K27ac
chr19	35141574	35143019	Promoters	Gradual_Close	GABA	H3K27ac
chr19	35143131	35145318	Promoters	Gradual_Close	GABA	H3K27ac
chr19	35261415	35263088	Promoters	Non-differential	GABA	H3K27ac
chr19	35264014	35265514	Promoters	Non-differential	GABA	H3K27ac
chr19	35266644	35270327	Promoters	Non-differential	GABA	H3K27ac
chr19	35273186	35273719	Enhancers	Non-differential	GABA	H3K27ac
chr19	35280370	35281225	Promoters	Non-differential	GABA	H3K27ac
chr19	35396529	35397645	Enhancers	Non-differential	GABA	H3K27ac
chr19	35434216	35435359	Promoters	Gradual_Open	GABA	H3K27ac
chr19	35436876	35437681	Enhancers	Gradual_Close	GABA	H3K27ac
chr19	35440600	35443129	Promoters	Gradual_Close	GABA	H3K27ac
chr19	35462045	35463725	Enhancers	Fast_Close	GABA	H3K27ac
chr19	35509854	35510522	Promoters	Gradual_Open	GABA	H3K27ac
chr19	35544626	35546003	Promoters	Non-differential	GABA	H3K27ac
chr19	35612348	35613261	Promoters	Non-differential	GABA	H3K27ac
chr19	35628397	35628871	Promoters	Fast_Open	GABA	H3K27ac
chr19	35629086	35629584	Promoters	Non-differential	GABA	H3K27ac
chr19	35639680	35640255	Enhancers	Non-differential	GABA	H3K27ac
chr19	35643442	35645672	Promoters	Gradual_Close	GABA	H3K27ac
chr19	35646365	35647167	Enhancers	Gradual_Close	GABA	H3K27ac
chr19	35647832	35648153	Promoters	Non-differential	GABA	H3K27ac
chr19	35648312	35649334	Promoters	Fast_Open	GABA	H3K27ac
chr19	35702176	35702382	Enhancers	Gradual_Open	GABA	H3K27ac
chr19	35702638	35703343	Enhancers	Gradual_Open	GABA	H3K27ac
chr19	35710655	35711901	Enhancers	Fast_Open	GABA	H3K27ac
chr19	35712191	35714131	Promoters	Fast_Open	GABA	H3K27ac
chr19	35715640	35719134	Promoters	Non-differential	GABA	H3K27ac
chr19	35720168	35720854	Promoters	Gradual_Open	GABA	H3K27ac
chr19	35733674	35734329	Promoters	Non-differential	GABA	H3K27ac
chr19	35740825	35741572	Promoters	Non-differential	GABA	H3K27ac
chr19	35744750	35745409	Promoters	Non-differential	GABA	H3K27ac
chr19	35745618	35746370	Promoters	Non-differential	GABA	H3K27ac
chr19	35747890	35748280	Promoters	Non-differential	GABA	H3K27ac
chr19	35748579	35749063	Promoters	Non-differential	GABA	H3K27ac
chr19	35756363	35757912	Promoters	Non-differential	GABA	H3K27ac
chr19	35758145	35759174	Promoters	Non-differential	GABA	H3K27ac
chr19	35775527	35777958	Promoters	Gradual_Close	GABA	H3K27ac
chr19	35783277	35784062	Promoters	Gradual_Close	GABA	H3K27ac
chr19	35784233	35788525	Promoters	Gradual_Close	GABA	H3K27ac
chr19	35788612	35789569	Enhancers	Fast_Close	GABA	H3K27ac
chr19	35796622	35798440	Enhancers	Non-differential	GABA	H3K27ac
chr19	35867757	35869797	Promoters	Gradual_Close	GABA	H3K27ac
chr19	35872391	35872851	Promoters	Non-differential	GABA	H3K27ac
chr19	35877801	35878186	Promoters	Non-differential	GABA	H3K27ac
chr19	35881084	35881841	Promoters	Non-differential	GABA	H3K27ac
chr19	35882336	35883053	Promoters	Non-differential	GABA	H3K27ac
chr19	35898308	35899723	Promoters	Fast_Open	GABA	H3K27ac
chr19	35899856	35900793	Promoters	Non-differential	GABA	H3K27ac
chr19	35930618	35931495	Enhancers	Non-differential	GABA	H3K27ac
chr19	35931812	35932301	Enhancers	Non-differential	GABA	H3K27ac
chr19	35935195	35938713	Promoters	Non-differential	GABA	H3K27ac
chr19	35942299	35942572	Enhancers	Non-differential	GABA	H3K27ac
chr19	35943385	35943982	Enhancers	Non-differential	GABA	H3K27ac
chr19	35945770	35947777	Promoters	Non-differential	GABA	H3K27ac
chr19	35969137	35970635	Enhancers	Fast_Open	GABA	H3K27ac
chr19	35986691	35987810	Enhancers	Non-differential	GABA	H3K27ac
chr19	35993510	35996569	Promoters	Fast_Open	GABA	H3K27ac
chr19	35996612	35996884	Enhancers	Non-differential	GABA	H3K27ac
chr19	35997382	35997880	Enhancers	Fast_Open	GABA	H3K27ac
chr19	35998876	36000181	Enhancers	Gradual_Open	GABA	H3K27ac
chr19	36006098	36011522	Promoters	Non-differential	GABA	H3K27ac
chr19	36012330	36015293	Promoters	Fast_Open	GABA	H3K27ac
chr19	36023183	36024900	Enhancers	Non-differential	GABA	H3K27ac
chr19	36025057	36025420	Promoters	Non-differential	GABA	H3K27ac
chr19	36025614	36026014	Promoters	Non-differential	GABA	H3K27ac
chr19	36028275	36028986	Enhancers	Non-differential	GABA	H3K27ac
chr19	36029696	36030938	Enhancers	Non-differential	GABA	H3K27ac
chr19	36031141	36034174	Promoters	Non-differential	GABA	H3K27ac
chr19	36043935	36044171	Enhancers	Non-differential	GABA	H3K27ac
chr19	36050653	36052034	Enhancers	Gradual_Open	GABA	H3K27ac
chr19	36052514	36055088	Promoters	Non-differential	GABA	H3K27ac
chr19	36058914	36059690	Enhancers	Gradual_Close	GABA	H3K27ac
chr19	36092793	36094099	Promoters	Gradual_Close	GABA	H3K27ac
chr19	36113850	36115197	Promoters	Non-differential	GABA	H3K27ac
chr19	36115478	36116281	Promoters	Non-differential	GABA	H3K27ac
chr19	36119641	36120697	Promoters	Non-differential	GABA	H3K27ac
chr19	36127348	36128748	Enhancers	Non-differential	GABA	H3K27ac
chr19	36139055	36141903	Promoters	Non-differential	GABA	H3K27ac
chr19	36146057	36146972	Promoters	Gradual_Open	GABA	H3K27ac
chr19	36149445	36149927	Enhancers	Non-differential	GABA	H3K27ac
chr19	36150156	36153883	Promoters	Non-differential	GABA	H3K27ac
chr19	36213781	36216028	Promoters	Non-differential	GABA	H3K27ac
chr19	36224899	36225367	Enhancers	Non-differential	GABA	H3K27ac
chr19	36228080	36229548	Promoters	Non-differential	GABA	H3K27ac
chr19	36237854	36238129	Enhancers	Non-differential	GABA	H3K27ac
chr19	36244872	36246847	Promoters	Non-differential	GABA	H3K27ac
chr19	36257233	36257861	Enhancers	Non-differential	GABA	H3K27ac
chr19	36257966	36258293	Enhancers	Non-differential	GABA	H3K27ac
chr19	36262445	36262876	Enhancers	Gradual_Close	GABA	H3K27ac
chr19	36263212	36263733	Enhancers	Gradual_Close	GABA	H3K27ac
chr19	36323621	36324354	Enhancers	Non-differential	GABA	H3K27ac
chr19	36325632	36328556	Enhancers	Fast_Open	GABA	H3K27ac
chr19	36328681	36329201	Enhancers	Non-differential	GABA	H3K27ac
chr19	36331241	36331719	Promoters	Non-differential	GABA	H3K27ac
chr19	36331947	36332609	Promoters	Non-differential	GABA	H3K27ac
chr19	36346532	36347207	Enhancers	Non-differential	GABA	H3K27ac
chr19	36374554	36375443	Enhancers	Non-differential	GABA	H3K27ac
chr19	36376231	36379751	Promoters	Non-differential	GABA	H3K27ac
chr19	36380960	36381948	Promoters	Gradual_Close	GABA	H3K27ac
chr19	36400441	36400907	Enhancers	Non-differential	GABA	H3K27ac
chr19	36417726	36419396	Promoters	Non-differential	GABA	H3K27ac
chr19	36421139	36422302	Enhancers	Non-differential	GABA	H3K27ac
chr19	36488872	36490525	Promoters	Non-differential	GABA	H3K27ac
chr19	36527745	36529593	Promoters	Non-differential	GABA	H3K27ac
chr19	36572214	36574798	Promoters	Non-differential	GABA	H3K27ac
chr19	36584010	36584547	Enhancers	Non-differential	GABA	H3K27ac
chr19	36604133	36606099	Promoters	Non-differential	GABA	H3K27ac
chr19	36666297	36667606	Promoters	Non-differential	GABA	H3K27ac
chr19	36686188	36687430	Promoters	Non-differential	GABA	H3K27ac
chr19	36687632	36687995	Promoters	Non-differential	GABA	H3K27ac
chr19	36772483	36773692	Promoters	Non-differential	GABA	H3K27ac
chr19	36791233	36791741	Enhancers	Gradual_Close	GABA	H3K27ac
chr19	36796780	36797332	Promoters	Fast_Close	GABA	H3K27ac
chr19	36797544	36797943	Promoters	Gradual_Close	GABA	H3K27ac
chr19	36837333	36839468	Promoters	Non-differential	GABA	H3K27ac
chr19	36849135	36851873	Promoters	Non-differential	GABA	H3K27ac
chr19	36915791	36917379	Promoters	Non-differential	GABA	H3K27ac
chr19	36972403	36974916	Promoters	Non-differential	GABA	H3K27ac
chr19	37077291	37079146	Promoters	Non-differential	GABA	H3K27ac
chr19	37172227	37172691	Promoters	Non-differential	GABA	H3K27ac
chr19	37172915	37173237	Promoters	Gradual_Close	GABA	H3K27ac
chr19	37210047	37211366	Promoters	Non-differential	GABA	H3K27ac
chr19	37217493	37218930	Promoters	Non-differential	GABA	H3K27ac
chr19	37250345	37251709	Promoters	Non-differential	GABA	H3K27ac
chr19	37251901	37252321	Promoters	Non-differential	GABA	H3K27ac
chr19	37312011	37312789	Promoters	Non-differential	GABA	H3K27ac
chr19	37312938	37313579	Promoters	Non-differential	GABA	H3K27ac
chr19	37317920	37318418	Promoters	Non-differential	GABA	H3K27ac
chr19	37333590	37335382	Promoters	Non-differential	GABA	H3K27ac
chr19	37346046	37346531	Promoters	Gradual_Close	GABA	H3K27ac
chr19	37361784	37363930	Promoters	Non-differential	GABA	H3K27ac
chr19	37369854	37371807	Promoters	Non-differential	GABA	H3K27ac
chr19	37466412	37468206	Promoters	Non-differential	GABA	H3K27ac
chr19	37468361	37470145	Promoters	Non-differential	GABA	H3K27ac
chr19	37505447	37508003	Promoters	Gradual_Close	GABA	H3K27ac
chr19	37550898	37551808	Promoters	Fast_Close	GABA	H3K27ac
chr19	37593652	37596504	Promoters	Non-differential	GABA	H3K27ac
chr19	37616988	37617376	Enhancers	Fast_Close	GABA	H3K27ac
chr19	37653158	37656809	Promoters	Non-differential	GABA	H3K27ac
chr19	37691395	37692881	Promoters	Non-differential	GABA	H3K27ac
chr19	37718111	37720221	Promoters	Non-differential	GABA	H3K27ac
chr19	37778458	37780162	Promoters	Non-differential	GABA	H3K27ac
chr19	37816770	37818144	Promoters	Fast_Close	GABA	H3K27ac
chr19	37855014	37855181	Enhancers	Non-differential	GABA	H3K27ac
chr19	37864761	37865476	Enhancers	Gradual_Close	GABA	H3K27ac
chr19	37867124	37867885	Enhancers	Non-differential	GABA	H3K27ac
chr19	37868100	37868604	Enhancers	Non-differential	GABA	H3K27ac
chr19	37905733	37908501	Promoters	Non-differential	GABA	H3K27ac
chr19	37919960	37921541	Enhancers	Non-differential	GABA	H3K27ac
chr19	37923992	37924489	Enhancers	Non-differential	GABA	H3K27ac
chr19	37924970	37925510	Enhancers	Non-differential	GABA	H3K27ac
chr19	37925848	37930056	Enhancers	Non-differential	GABA	H3K27ac
chr19	37931301	37934517	Promoters	Non-differential	GABA	H3K27ac
chr19	37947843	37948466	Enhancers	Fast_Close	GABA	H3K27ac
chr19	37948596	37949293	Enhancers	Fast_Close	GABA	H3K27ac
chr19	37950139	37951641	Enhancers	Gradual_Close	GABA	H3K27ac
chr19	37952804	37954998	Enhancers	Gradual_Close	GABA	H3K27ac
chr19	37955375	37956052	Enhancers	Non-differential	GABA	H3K27ac
chr19	37956982	37958026	Enhancers	Fast_Close	GABA	H3K27ac
chr19	37958144	37958466	Enhancers	Non-differential	GABA	H3K27ac
chr19	37958635	37961343	Enhancers	Fast_Close	GABA	H3K27ac
chr19	37962491	37963537	Promoters	Gradual_Close	GABA	H3K27ac
chr19	37964124	37964534	Promoters	Fast_Close	GABA	H3K27ac
chr19	37965858	37966929	Enhancers	Non-differential	GABA	H3K27ac
chr19	37968281	37968996	Enhancers	Non-differential	GABA	H3K27ac
chr19	37977659	37978570	Enhancers	Fast_Close	GABA	H3K27ac
chr19	37979518	37987043	Enhancers	Gradual_Close	GABA	H3K27ac
chr19	37987633	37988226	Enhancers	Non-differential	GABA	H3K27ac
chr19	37988777	37989392	Enhancers	Non-differential	GABA	H3K27ac
chr19	37995639	37996320	Enhancers	Fast_Close	GABA	H3K27ac
chr19	37997856	37998785	Enhancers	Non-differential	GABA	H3K27ac
chr19	37998922	38000859	Enhancers	Fast_Close	GABA	H3K27ac
chr19	38001975	38002550	Enhancers	Fast_Close	GABA	H3K27ac
chr19	38002766	38010449	Enhancers	Non-differential	GABA	H3K27ac
chr19	38010646	38013326	Enhancers	Gradual_Open	GABA	H3K27ac
chr19	38013431	38014012	Enhancers	Non-differential	GABA	H3K27ac
chr19	38015524	38016462	Enhancers	Non-differential	GABA	H3K27ac
chr19	38018627	38020036	Enhancers	Non-differential	GABA	H3K27ac
chr19	38020381	38020688	Enhancers	Non-differential	GABA	H3K27ac
chr19	38020989	38022112	Enhancers	Non-differential	GABA	H3K27ac
chr19	38022764	38028729	Enhancers	Non-differential	GABA	H3K27ac
chr19	38032884	38033207	Enhancers	Non-differential	GABA	H3K27ac
chr19	38034684	38035103	Enhancers	Gradual_Open	GABA	H3K27ac
chr19	38035912	38038451	Enhancers	Non-differential	GABA	H3K27ac
chr19	38040151	38040419	Enhancers	Non-differential	GABA	H3K27ac
chr19	38062957	38064139	Enhancers	Non-differential	GABA	H3K27ac
chr19	38069016	38069653	Enhancers	Non-differential	GABA	H3K27ac
chr19	38069910	38075087	Enhancers	Gradual_Open	GABA	H3K27ac
chr19	38077990	38079062	Enhancers	Non-differential	GABA	H3K27ac
chr19	38079335	38081978	Enhancers	Fast_Open	GABA	H3K27ac
chr19	38083098	38083781	Enhancers	Gradual_Open	GABA	H3K27ac
chr19	38093120	38094014	Enhancers	Non-differential	GABA	H3K27ac
chr19	38095011	38097120	Enhancers	Non-differential	GABA	H3K27ac
chr19	38100514	38101144	Promoters	Non-differential	GABA	H3K27ac
chr19	38109956	38116198	Promoters	Non-differential	GABA	H3K27ac
chr19	38116982	38117614	Enhancers	Non-differential	GABA	H3K27ac
chr19	38132988	38133352	Enhancers	Fast_Close	GABA	H3K27ac
chr19	38139628	38140799	Enhancers	Non-differential	GABA	H3K27ac
chr19	38141662	38143566	Enhancers	Non-differential	GABA	H3K27ac
chr19	38143817	38145161	Enhancers	Non-differential	GABA	H3K27ac
chr19	38145281	38146399	Enhancers	Non-differential	GABA	H3K27ac
chr19	38148347	38148843	Enhancers	Non-differential	GABA	H3K27ac
chr19	38149245	38150302	Enhancers	Gradual_Open	GABA	H3K27ac
chr19	38150869	38151662	Enhancers	Non-differential	GABA	H3K27ac
chr19	38152310	38152844	Enhancers	Non-differential	GABA	H3K27ac
chr19	38154916	38155537	Enhancers	Non-differential	GABA	H3K27ac
chr19	38155649	38156080	Enhancers	Non-differential	GABA	H3K27ac
chr19	38159228	38159898	Enhancers	Non-differential	GABA	H3K27ac
chr19	38163652	38171391	Promoters	Non-differential	GABA	H3K27ac
chr19	38171601	38176165	Promoters	Non-differential	GABA	H3K27ac
chr19	38182749	38184371	Promoters	Non-differential	GABA	H3K27ac
chr19	38189917	38190336	Enhancers	Fast_Close	GABA	H3K27ac
chr19	38193796	38194752	Enhancers	Non-differential	GABA	H3K27ac
chr19	38195877	38196540	Enhancers	Non-differential	GABA	H3K27ac
chr19	38197171	38197409	Enhancers	Gradual_Close	GABA	H3K27ac
chr19	38200982	38204985	Promoters	Gradual_Close	GABA	H3K27ac
chr19	38206000	38220181	Promoters	Non-differential	GABA	H3K27ac
chr19	38220561	38224945	Promoters	Non-differential	GABA	H3K27ac
chr19	38225947	38226336	Enhancers	Non-differential	GABA	H3K27ac
chr19	38226345	38230444	Promoters	Gradual_Close	GABA	H3K27ac
chr19	38234046	38234228	Enhancers	Gradual_Open	GABA	H3K27ac
chr19	38251270	38252354	Promoters	Non-differential	GABA	H3K27ac
chr19	38263664	38269511	Promoters	Fast_Open	GABA	H3K27ac
chr19	38269627	38279313	Enhancers	Non-differential	GABA	H3K27ac
chr19	38279478	38283756	Enhancers	Fast_Open	GABA	H3K27ac
chr19	38285228	38286750	Enhancers	Fast_Open	GABA	H3K27ac
chr19	38287618	38289311	Promoters	Fast_Open	GABA	H3K27ac
chr19	38289599	38290110	Promoters	Gradual_Open	GABA	H3K27ac
chr19	38290179	38291436	Promoters	Gradual_Open	GABA	H3K27ac
chr19	38292753	38293422	Promoters	Gradual_Open	GABA	H3K27ac
chr19	38313534	38314142	Enhancers	Non-differential	GABA	H3K27ac
chr19	38315271	38316827	Promoters	Non-differential	GABA	H3K27ac
chr19	38319852	38322262	Promoters	Fast_Open	GABA	H3K27ac
chr19	38335069	38337061	Promoters	Non-differential	GABA	H3K27ac
chr19	38373754	38376040	Promoters	Non-differential	GABA	H3K27ac
chr19	38384491	38384933	Promoters	Non-differential	GABA	H3K27ac
chr19	38385070	38385663	Promoters	Non-differential	GABA	H3K27ac
chr19	38387003	38391182	Promoters	Fast_Open	GABA	H3K27ac
chr19	38391586	38392489	Promoters	Gradual_Open	GABA	H3K27ac
chr19	38394045	38394878	Enhancers	Gradual_Open	GABA	H3K27ac
chr19	38396845	38397549	Enhancers	Non-differential	GABA	H3K27ac
chr19	38398286	38401082	Enhancers	Non-differential	GABA	H3K27ac
chr19	38402460	38402920	Promoters	Fast_Open	GABA	H3K27ac
chr19	38403154	38404005	Promoters	Fast_Open	GABA	H3K27ac
chr19	38515299	38515500	Enhancers	Non-differential	GABA	H3K27ac
chr19	38528010	38530968	Promoters	Fast_Close	GABA	H3K27ac
chr19	38543603	38545799	Enhancers	Gradual_Open	GABA	H3K27ac
chr19	38617200	38618942	Promoters	Non-differential	GABA	H3K27ac
chr19	38619192	38619783	Promoters	Gradual_Open	GABA	H3K27ac
chr19	38632544	38633246	Promoters	Non-differential	GABA	H3K27ac
chr19	38634588	38635472	Enhancers	Gradual_Open	GABA	H3K27ac
chr19	38636810	38637421	Enhancers	Non-differential	GABA	H3K27ac
chr19	38647013	38647427	Promoters	Non-differential	GABA	H3K27ac
chr19	38647686	38648917	Promoters	Gradual_Close	GABA	H3K27ac
chr19	38653118	38653780	Enhancers	Non-differential	GABA	H3K27ac
chr19	38654221	38654881	Enhancers	Non-differential	GABA	H3K27ac
chr19	38654944	38657479	Enhancers	Non-differential	GABA	H3K27ac
chr19	38657483	38659029	Enhancers	Non-differential	GABA	H3K27ac
chr19	38661924	38665497	Enhancers	Gradual_Open	GABA	H3K27ac
chr19	38665676	38670713	Enhancers	Non-differential	GABA	H3K27ac
chr19	38684341	38684647	Enhancers	Non-differential	GABA	H3K27ac
chr19	38692237	38694262	Promoters	Gradual_Open	GABA	H3K27ac
chr19	38696205	38696499	Enhancers	Non-differential	GABA	H3K27ac
chr19	38697132	38697319	Enhancers	Non-differential	GABA	H3K27ac
chr19	38697526	38698418	Enhancers	Non-differential	GABA	H3K27ac
chr19	38699691	38704236	Enhancers	Non-differential	GABA	H3K27ac
chr19	38704305	38705855	Enhancers	Gradual_Open	GABA	H3K27ac
chr19	38705946	38707170	Enhancers	Gradual_Open	GABA	H3K27ac
chr19	38707552	38708912	Enhancers	Gradual_Open	GABA	H3K27ac
chr19	38709327	38710066	Promoters	Non-differential	GABA	H3K27ac
chr19	38710320	38712372	Promoters	Gradual_Open	GABA	H3K27ac
chr19	38712741	38713473	Enhancers	Non-differential	GABA	H3K27ac
chr19	38718794	38719515	Enhancers	Non-differential	GABA	H3K27ac
chr19	38719782	38721081	Enhancers	Non-differential	GABA	H3K27ac
chr19	38727754	38728955	Promoters	Non-differential	GABA	H3K27ac
chr19	38729062	38730073	Promoters	Gradual_Close	GABA	H3K27ac
chr19	38730417	38730950	Enhancers	Non-differential	GABA	H3K27ac
chr19	38731123	38732400	Enhancers	Gradual_Close	GABA	H3K27ac
chr19	38732570	38733637	Enhancers	Transient	GABA	H3K27ac
chr19	38734051	38735262	Promoters	Non-differential	GABA	H3K27ac
chr19	38792366	38794157	Enhancers	Transient	GABA	H3K27ac
chr19	38794284	38794525	Enhancers	Non-differential	GABA	H3K27ac
chr19	38831086	38832657	Promoters	Non-differential	GABA	H3K27ac
chr19	38849082	38849995	Promoters	Non-differential	GABA	H3K27ac
chr19	38850670	38853283	Promoters	Non-differential	GABA	H3K27ac
chr19	38870108	38870552	Promoters	Gradual_Open	GABA	H3K27ac
chr19	38877477	38878468	Promoters	Fast_Close	GABA	H3K27ac
chr19	38878916	38879594	Promoters	Gradual_Open	GABA	H3K27ac
chr19	38898988	38899660	Promoters	Non-differential	GABA	H3K27ac
chr19	38899972	38901455	Promoters	Fast_Open	GABA	H3K27ac
chr19	38929727	38930775	Promoters	Non-differential	GABA	H3K27ac
chr19	38930956	38931502	Promoters	Non-differential	GABA	H3K27ac
chr19	38934510	38934753	Enhancers	Non-differential	GABA	H3K27ac
chr19	38949606	38949789	Promoters	Gradual_Open	GABA	H3K27ac
chr19	38949900	38950697	Promoters	Gradual_Open	GABA	H3K27ac
chr19	38952397	38952812	Promoters	Gradual_Open	GABA	H3K27ac
chr19	38962012	38962907	Enhancers	Non-differential	GABA	H3K27ac
chr19	38966206	38967086	Enhancers	Non-differential	GABA	H3K27ac
chr19	38970449	38970975	Enhancers	Non-differential	GABA	H3K27ac
chr19	38974807	38978842	Promoters	Gradual_Open	GABA	H3K27ac
chr19	39008640	39009247	Enhancers	Non-differential	GABA	H3K27ac
chr19	39009543	39010060	Enhancers	Fast_Open	GABA	H3K27ac
chr19	39031221	39033673	Promoters	Gradual_Open	GABA	H3K27ac
chr19	39125820	39126201	Promoters	Non-differential	GABA	H3K27ac
chr19	39127349	39128674	Enhancers	Non-differential	GABA	H3K27ac
chr19	39179563	39180418	Enhancers	Fast_Close	GABA	H3K27ac
chr19	39226105	39226494	Enhancers	Non-differential	GABA	H3K27ac
chr19	39304790	39311917	Enhancers	Fast_Open	GABA	H3K27ac
chr19	39312656	39313143	Enhancers	Non-differential	GABA	H3K27ac
chr19	39316305	39317769	Enhancers	Non-differential	GABA	H3K27ac
chr19	39317870	39322070	Promoters	Non-differential	GABA	H3K27ac
chr19	39322807	39323662	Enhancers	Non-differential	GABA	H3K27ac
chr19	39326832	39327831	Enhancers	Non-differential	GABA	H3K27ac
chr19	39340618	39342297	Promoters	Non-differential	GABA	H3K27ac
chr19	39342469	39343856	Promoters	Non-differential	GABA	H3K27ac
chr19	39345604	39346647	Enhancers	Non-differential	GABA	H3K27ac
chr19	39348016	39348883	Promoters	Non-differential	GABA	H3K27ac
chr19	39350194	39350581	Promoters	Non-differential	GABA	H3K27ac
chr19	39350919	39353859	Promoters	Non-differential	GABA	H3K27ac
chr19	39362067	39364143	Enhancers	Non-differential	GABA	H3K27ac
chr19	39372258	39373553	Enhancers	Non-differential	GABA	H3K27ac
chr19	39375895	39376964	Enhancers	Non-differential	GABA	H3K27ac
chr19	39378518	39379090	Promoters	Non-differential	GABA	H3K27ac
chr19	39379953	39381542	Promoters	Non-differential	GABA	H3K27ac
chr19	39382638	39385548	Promoters	Non-differential	GABA	H3K27ac
chr19	39385725	39386727	Promoters	Non-differential	GABA	H3K27ac
chr19	39388575	39389312	Promoters	Non-differential	GABA	H3K27ac
chr19	39389657	39391123	Promoters	Non-differential	GABA	H3K27ac
chr19	39391422	39392023	Promoters	Non-differential	GABA	H3K27ac
chr19	39397271	39398663	Enhancers	Non-differential	GABA	H3K27ac
chr19	39400732	39404231	Enhancers	Non-differential	GABA	H3K27ac
chr19	39411573	39412216	Promoters	Non-differential	GABA	H3K27ac
chr19	39412359	39414367	Promoters	Gradual_Close	GABA	H3K27ac
chr19	39435484	39435950	Promoters	Non-differential	GABA	H3K27ac
chr19	39436174	39437038	Promoters	Non-differential	GABA	H3K27ac
chr19	39444643	39446180	Promoters	Non-differential	GABA	H3K27ac
chr19	39448247	39448531	Enhancers	Non-differential	GABA	H3K27ac
chr19	39473021	39474849	Enhancers	Non-differential	GABA	H3K27ac
chr19	39475545	39476168	Promoters	Non-differential	GABA	H3K27ac
chr19	39476711	39477075	Promoters	Non-differential	GABA	H3K27ac
chr19	39479877	39481383	Promoters	Non-differential	GABA	H3K27ac
chr19	39507327	39508088	Enhancers	Gradual_Close	GABA	H3K27ac
chr19	39531917	39535314	Promoters	Non-differential	GABA	H3K27ac
chr19	39535426	39536126	Enhancers	Non-differential	GABA	H3K27ac
chr19	39538932	39540219	Promoters	Non-differential	GABA	H3K27ac
chr19	39540324	39541088	Promoters	Non-differential	GABA	H3K27ac
chr19	39541846	39543361	Enhancers	Gradual_Close	GABA	H3K27ac
chr19	39696182	39697611	Enhancers	Non-differential	GABA	H3K27ac
chr19	39697817	39698661	Enhancers	Non-differential	GABA	H3K27ac
chr19	39816122	39816819	Enhancers	Gradual_Close	GABA	H3K27ac
chr19	39823497	39824648	Enhancers	Non-differential	GABA	H3K27ac
chr19	39824787	39825751	Enhancers	Gradual_Close	GABA	H3K27ac
chr19	39831727	39834163	Promoters	Gradual_Close	GABA	H3K27ac
chr19	39834330	39834875	Promoters	Non-differential	GABA	H3K27ac
chr19	39841136	39841868	Promoters	Non-differential	GABA	H3K27ac
chr19	39842064	39843578	Enhancers	Fast_Open	GABA	H3K27ac
chr19	39845819	39847461	Promoters	Non-differential	GABA	H3K27ac
chr19	39969735	39970946	Promoters	Non-differential	GABA	H3K27ac
chr19	39971167	39972089	Promoters	Non-differential	GABA	H3K27ac
chr19	39977886	39978218	Enhancers	Non-differential	GABA	H3K27ac
chr19	39996145	39998491	Promoters	Non-differential	GABA	H3K27ac
chr19	40055253	40056861	Promoters	Non-differential	GABA	H3K27ac
chr19	40089328	40091530	Promoters	Non-differential	GABA	H3K27ac
chr19	40139458	40148788	Enhancers	Gradual_Close	GABA	H3K27ac
chr19	40154186	40154758	Enhancers	Non-differential	GABA	H3K27ac
chr19	40155145	40156778	Enhancers	Gradual_Open	GABA	H3K27ac
chr19	40156864	40157049	Enhancers	Non-differential	GABA	H3K27ac
chr19	40161709	40162149	Enhancers	Non-differential	GABA	H3K27ac
chr19	40162648	40163139	Enhancers	Non-differential	GABA	H3K27ac
chr19	40163275	40163971	Enhancers	Non-differential	GABA	H3K27ac
chr19	40170413	40171829	Enhancers	Gradual_Close	GABA	H3K27ac
chr19	40184532	40185102	Enhancers	Non-differential	GABA	H3K27ac
chr19	40185753	40186628	Enhancers	Non-differential	GABA	H3K27ac
chr19	40186904	40195458	Promoters	Non-differential	GABA	H3K27ac
chr19	40195634	40196269	Enhancers	Non-differential	GABA	H3K27ac
chr19	40196501	40198416	Promoters	Non-differential	GABA	H3K27ac
chr19	40198490	40198821	Promoters	Non-differential	GABA	H3K27ac
chr19	40200090	40200641	Enhancers	Fast_Open	GABA	H3K27ac
chr19	40200758	40201269	Enhancers	Non-differential	GABA	H3K27ac
chr19	40202326	40204708	Promoters	Non-differential	GABA	H3K27ac
chr19	40208765	40209056	Promoters	Non-differential	GABA	H3K27ac
chr19	40209572	40209873	Promoters	Non-differential	GABA	H3K27ac
chr19	40210843	40211287	Enhancers	Non-differential	GABA	H3K27ac
chr19	40212185	40212739	Enhancers	Non-differential	GABA	H3K27ac
chr19	40212804	40213491	Enhancers	Non-differential	GABA	H3K27ac
chr19	40214025	40220962	Promoters	Non-differential	GABA	H3K27ac
chr19	40221160	40222027	Enhancers	Non-differential	GABA	H3K27ac
chr19	40231640	40232295	Enhancers	Non-differential	GABA	H3K27ac
chr19	40242241	40242682	Promoters	Non-differential	GABA	H3K27ac
chr19	40244650	40248738	Promoters	Gradual_Close	GABA	H3K27ac
chr19	40249065	40249558	Enhancers	Non-differential	GABA	H3K27ac
chr19	40265643	40266728	Promoters	Non-differential	GABA	H3K27ac
chr19	40269808	40271022	Promoters	Non-differential	GABA	H3K27ac
chr19	40273761	40274497	Promoters	Non-differential	GABA	H3K27ac
chr19	40274581	40275650	Promoters	Non-differential	GABA	H3K27ac
chr19	40282335	40285395	Promoters	Gradual_Close	GABA	H3K27ac
chr19	40285566	40286337	Promoters	Non-differential	GABA	H3K27ac
chr19	40286481	40287148	Promoters	Fast_Close	GABA	H3K27ac
chr19	40318466	40318819	Enhancers	Non-differential	GABA	H3K27ac
chr19	40341542	40342404	Promoters	Non-differential	GABA	H3K27ac
chr19	40344392	40345181	Promoters	Non-differential	GABA	H3K27ac
chr19	40347806	40348388	Promoters	Non-differential	GABA	H3K27ac
chr19	40348689	40349825	Promoters	Non-differential	GABA	H3K27ac
chr19	40354372	40355203	Promoters	Non-differential	GABA	H3K27ac
chr19	40355379	40358232	Promoters	Non-differential	GABA	H3K27ac
chr19	40358676	40359043	Promoters	Non-differential	GABA	H3K27ac
chr19	40360427	40361188	Promoters	Non-differential	GABA	H3K27ac
chr19	40361387	40361969	Enhancers	Non-differential	GABA	H3K27ac
chr19	40362185	40362738	Enhancers	Non-differential	GABA	H3K27ac
chr19	40362854	40363542	Enhancers	Non-differential	GABA	H3K27ac
chr19	40364816	40368696	Promoters	Non-differential	GABA	H3K27ac
chr19	40369114	40372117	Promoters	Non-differential	GABA	H3K27ac
chr19	40372294	40375193	Promoters	Non-differential	GABA	H3K27ac
chr19	40375799	40379889	Promoters	Non-differential	GABA	H3K27ac
chr19	40382369	40382743	Enhancers	Non-differential	GABA	H3K27ac
chr19	40403713	40404071	Promoters	Non-differential	GABA	H3K27ac
chr19	40420895	40421750	Enhancers	Fast_Open	GABA	H3K27ac
chr19	40424753	40425897	Promoters	Fast_Open	GABA	H3K27ac
chr19	40426141	40426962	Promoters	Non-differential	GABA	H3K27ac
chr19	40432521	40434519	Enhancers	Non-differential	GABA	H3K27ac
chr19	40442805	40444335	Promoters	Non-differential	GABA	H3K27ac
chr19	40444475	40445188	Promoters	Non-differential	GABA	H3K27ac
chr19	40464076	40464474	Enhancers	Non-differential	GABA	H3K27ac
chr19	40464645	40465841	Promoters	Gradual_Open	GABA	H3K27ac
chr19	40466046	40467900	Promoters	Non-differential	GABA	H3K27ac
chr19	40501746	40504075	Enhancers	Non-differential	GABA	H3K27ac
chr19	40504765	40505265	Enhancers	Non-differential	GABA	H3K27ac
chr19	40512060	40512774	Promoters	Fast_Open	GABA	H3K27ac
chr19	40513687	40514871	Enhancers	Fast_Open	GABA	H3K27ac
chr19	40516747	40517562	Enhancers	Gradual_Open	GABA	H3K27ac
chr19	40519010	40522337	Enhancers	Fast_Open	GABA	H3K27ac
chr19	40522585	40527965	Enhancers	Non-differential	GABA	H3K27ac
chr19	40528097	40534835	Promoters	Fast_Open	GABA	H3K27ac
chr19	40536060	40536293	Enhancers	Non-differential	GABA	H3K27ac
chr19	40536426	40538082	Enhancers	Non-differential	GABA	H3K27ac
chr19	40538404	40539608	Enhancers	Non-differential	GABA	H3K27ac
chr19	40540422	40540774	Enhancers	Non-differential	GABA	H3K27ac
chr19	40540911	40541953	Enhancers	Non-differential	GABA	H3K27ac
chr19	40542116	40543051	Enhancers	Gradual_Open	GABA	H3K27ac
chr19	40548746	40550414	Enhancers	Non-differential	GABA	H3K27ac
chr19	40550617	40551886	Enhancers	Fast_Open	GABA	H3K27ac
chr19	40552276	40555370	Enhancers	Fast_Open	GABA	H3K27ac
chr19	40555522	40556218	Enhancers	Non-differential	GABA	H3K27ac
chr19	40556955	40557797	Enhancers	Non-differential	GABA	H3K27ac
chr19	40558504	40561259	Enhancers	Gradual_Open	GABA	H3K27ac
chr19	40562091	40562480	Enhancers	Non-differential	GABA	H3K27ac
chr19	40565303	40566794	Enhancers	Fast_Open	GABA	H3K27ac
chr19	40569414	40572772	Promoters	Non-differential	GABA	H3K27ac
chr19	40572815	40573608	Enhancers	Non-differential	GABA	H3K27ac
chr19	40576847	40577660	Promoters	Fast_Open	GABA	H3K27ac
chr19	40591777	40595514	Promoters	Non-differential	GABA	H3K27ac
chr19	40603294	40604096	Enhancers	Non-differential	GABA	H3K27ac
chr19	40605249	40605841	Promoters	Non-differential	GABA	H3K27ac
chr19	40634020	40634591	Enhancers	Non-differential	GABA	H3K27ac
chr19	40645981	40646264	Enhancers	Non-differential	GABA	H3K27ac
chr19	40662713	40665871	Enhancers	Fast_Open	GABA	H3K27ac
chr19	40666208	40667250	Enhancers	Non-differential	GABA	H3K27ac
chr19	40671290	40672402	Enhancers	Non-differential	GABA	H3K27ac
chr19	40672422	40672946	Enhancers	Non-differential	GABA	H3K27ac
chr19	40673282	40674872	Enhancers	Non-differential	GABA	H3K27ac
chr19	40682329	40683533	Promoters	Non-differential	GABA	H3K27ac
chr19	40685017	40685848	Promoters	Non-differential	GABA	H3K27ac
chr19	40687493	40693002	Promoters	Non-differential	GABA	H3K27ac
chr19	40702101	40704139	Enhancers	Non-differential	GABA	H3K27ac
chr19	40706040	40706581	Enhancers	Non-differential	GABA	H3K27ac
chr19	40714134	40719475	Promoters	Non-differential	GABA	H3K27ac
chr19	40739251	40742309	Promoters	Gradual_Open	GABA	H3K27ac
chr19	40744843	40745504	Enhancers	Non-differential	GABA	H3K27ac
chr19	40747844	40750504	Promoters	Transient	GABA	H3K27ac
chr19	40750876	40751065	Promoters	Non-differential	GABA	H3K27ac
chr19	40751206	40751556	Promoters	Non-differential	GABA	H3K27ac
chr19	40776598	40778003	Promoters	Non-differential	GABA	H3K27ac
chr19	40778251	40779240	Promoters	Non-differential	GABA	H3K27ac
chr19	40797410	40801691	Promoters	Non-differential	GABA	H3K27ac
chr19	40801819	40809202	Promoters	Non-differential	GABA	H3K27ac
chr19	40810637	40811078	Enhancers	Fast_Open	GABA	H3K27ac
chr19	40811422	40813128	Enhancers	Fast_Open	GABA	H3K27ac
chr19	40817606	40818318	Enhancers	Fast_Open	GABA	H3K27ac
chr19	40818563	40819373	Enhancers	Non-differential	GABA	H3K27ac
chr19	40831334	40833008	Enhancers	Fast_Open	GABA	H3K27ac
chr19	40833166	40833629	Enhancers	Non-differential	GABA	H3K27ac
chr19	40833842	40835479	Enhancers	Fast_Open	GABA	H3K27ac
chr19	40848334	40848947	Enhancers	Non-differential	GABA	H3K27ac
chr19	40864081	40864523	Enhancers	Fast_Open	GABA	H3K27ac
chr19	40864735	40865412	Enhancers	Fast_Open	GABA	H3K27ac
chr19	40982065	40983637	Enhancers	Non-differential	GABA	H3K27ac
chr19	41127560	41127802	Enhancers	Non-differential	GABA	H3K27ac
chr19	41193262	41193706	Promoters	Gradual_Open	GABA	H3K27ac
chr19	41225404	41226947	Promoters	Fast_Open	GABA	H3K27ac
chr19	41261634	41263775	Promoters	Non-differential	GABA	H3K27ac
chr19	41264360	41265895	Promoters	Non-differential	GABA	H3K27ac
chr19	41292096	41295222	Enhancers	Non-differential	GABA	H3K27ac
chr19	41296046	41302175	Promoters	Non-differential	GABA	H3K27ac
chr19	41305985	41306961	Enhancers	Non-differential	GABA	H3K27ac
chr19	41307599	41311579	Promoters	Non-differential	GABA	H3K27ac
chr19	41312439	41312874	Enhancers	Gradual_Open	GABA	H3K27ac
chr19	41321140	41322047	Enhancers	Gradual_Close	GABA	H3K27ac
chr19	41322675	41329213	Enhancers	Non-differential	GABA	H3K27ac
chr19	41363364	41365186	Promoters	Non-differential	GABA	H3K27ac
chr19	41373796	41374552	Promoters	Non-differential	GABA	H3K27ac
chr19	41375972	41377659	Promoters	Fast_Open	GABA	H3K27ac
chr19	41377934	41379009	Promoters	Non-differential	GABA	H3K27ac
chr19	41379355	41380588	Promoters	Non-differential	GABA	H3K27ac
chr19	41396991	41397324	Promoters	Non-differential	GABA	H3K27ac
chr19	41397578	41399169	Promoters	Non-differential	GABA	H3K27ac
chr19	41426727	41429175	Promoters	Non-differential	GABA	H3K27ac
chr19	41431133	41432853	Enhancers	Non-differential	GABA	H3K27ac
chr19	41439309	41440222	Promoters	Non-differential	GABA	H3K27ac
chr19	41859281	41859633	Promoters	Non-differential	GABA	H3K27ac
chr19	41859757	41860739	Promoters	Non-differential	GABA	H3K27ac
chr19	41872990	41874066	Enhancers	Gradual_Open	GABA	H3K27ac
chr19	41882151	41883227	Promoters	Non-differential	GABA	H3K27ac
chr19	41884412	41884891	Promoters	Non-differential	GABA	H3K27ac
chr19	41958019	41960033	Promoters	Non-differential	GABA	H3K27ac
chr19	41961778	41962660	Enhancers	Fast_Close	GABA	H3K27ac
chr19	41962814	41963557	Enhancers	Fast_Close	GABA	H3K27ac
chr19	41964533	41965434	Enhancers	Non-differential	GABA	H3K27ac
chr19	41966679	41968342	Enhancers	Non-differential	GABA	H3K27ac
chr19	41968470	41970401	Enhancers	Non-differential	GABA	H3K27ac
chr19	41972870	41973280	Enhancers	Non-differential	GABA	H3K27ac
chr19	41973707	41974060	Enhancers	Non-differential	GABA	H3K27ac
chr19	41974506	41975104	Enhancers	Non-differential	GABA	H3K27ac
chr19	41975235	41976417	Enhancers	Non-differential	GABA	H3K27ac
chr19	41977672	41978961	Enhancers	Non-differential	GABA	H3K27ac
chr19	41979252	41980427	Enhancers	Non-differential	GABA	H3K27ac
chr19	41989524	41990403	Promoters	Non-differential	GABA	H3K27ac
chr19	41990554	42000588	Promoters	Non-differential	GABA	H3K27ac
chr19	42001955	42002703	Enhancers	Non-differential	GABA	H3K27ac
chr19	42009946	42011352	Enhancers	Non-differential	GABA	H3K27ac
chr19	42015058	42016398	Enhancers	Non-differential	GABA	H3K27ac
chr19	42034435	42034836	Enhancers	Non-differential	GABA	H3K27ac
chr19	42034930	42035566	Enhancers	Non-differential	GABA	H3K27ac
chr19	42036261	42039905	Enhancers	Non-differential	GABA	H3K27ac
chr19	42041628	42042507	Promoters	Non-differential	GABA	H3K27ac
chr19	42044007	42044249	Enhancers	Non-differential	GABA	H3K27ac
chr19	42044793	42046770	Enhancers	Non-differential	GABA	H3K27ac
chr19	42049182	42049973	Enhancers	Non-differential	GABA	H3K27ac
chr19	42050739	42051025	Enhancers	Non-differential	GABA	H3K27ac
chr19	42052147	42052896	Enhancers	Non-differential	GABA	H3K27ac
chr19	42065824	42066126	Promoters	Non-differential	GABA	H3K27ac
chr19	42066414	42067255	Promoters	Non-differential	GABA	H3K27ac
chr19	42067405	42071864	Promoters	Non-differential	GABA	H3K27ac
chr19	42074613	42075840	Promoters	Non-differential	GABA	H3K27ac
chr19	42076172	42077653	Promoters	Non-differential	GABA	H3K27ac
chr19	42081847	42082505	Enhancers	Non-differential	GABA	H3K27ac
chr19	42083351	42083714	Enhancers	Non-differential	GABA	H3K27ac
chr19	42085354	42089618	Enhancers	Non-differential	GABA	H3K27ac
chr19	42132822	42133818	Promoters	Non-differential	GABA	H3K27ac
chr19	42135032	42135653	Promoters	Non-differential	GABA	H3K27ac
chr19	42171116	42172721	Enhancers	Fast_Close	GABA	H3K27ac
chr19	42173320	42179607	Promoters	Non-differential	GABA	H3K27ac
chr19	42184151	42185548	Enhancers	Fast_Open	GABA	H3K27ac
chr19	42206479	42206988	Enhancers	Non-differential	GABA	H3K27ac
chr19	42206997	42208291	Enhancers	Gradual_Open	GABA	H3K27ac
chr19	42216531	42218521	Promoters	Non-differential	GABA	H3K27ac
chr19	42219628	42220131	Promoters	Non-differential	GABA	H3K27ac
chr19	42220311	42220702	Promoters	Non-differential	GABA	H3K27ac
chr19	42229714	42230176	Promoters	Non-differential	GABA	H3K27ac
chr19	42233230	42234025	Promoters	Non-differential	GABA	H3K27ac
chr19	42241535	42257574	Promoters	Non-differential	GABA	H3K27ac
chr19	42267387	42268763	Promoters	Non-differential	GABA	H3K27ac
chr19	42269262	42271819	Promoters	Non-differential	GABA	H3K27ac
chr19	42274235	42287294	Promoters	Gradual_Close	GABA	H3K27ac
chr19	42287774	42288212	Enhancers	Non-differential	GABA	H3K27ac
chr19	42290921	42293936	Promoters	Fast_Close	GABA	H3K27ac
chr19	42294170	42296446	Promoters	Fast_Close	GABA	H3K27ac
chr19	42301508	42303847	Promoters	Non-differential	GABA	H3K27ac
chr19	42311556	42312050	Enhancers	Fast_Close	GABA	H3K27ac
chr19	42312057	42312420	Promoters	Gradual_Close	GABA	H3K27ac
chr19	42312763	42315433	Promoters	Non-differential	GABA	H3K27ac
chr19	42315507	42318112	Enhancers	Non-differential	GABA	H3K27ac
chr19	42321817	42322728	Enhancers	Non-differential	GABA	H3K27ac
chr19	42322913	42325298	Promoters	Non-differential	GABA	H3K27ac
chr19	42325527	42326703	Promoters	Non-differential	GABA	H3K27ac
chr19	42327799	42328577	Enhancers	Gradual_Close	GABA	H3K27ac
chr19	42329012	42329696	Enhancers	Non-differential	GABA	H3K27ac
chr19	42330358	42331081	Enhancers	Non-differential	GABA	H3K27ac
chr19	42332781	42333562	Enhancers	Non-differential	GABA	H3K27ac
chr19	42333851	42335245	Enhancers	Non-differential	GABA	H3K27ac
chr19	42349289	42354562	Promoters	Gradual_Close	GABA	H3K27ac
chr19	42355640	42356061	Enhancers	Non-differential	GABA	H3K27ac
chr19	42356515	42357792	Enhancers	Non-differential	GABA	H3K27ac
chr19	42357980	42358936	Enhancers	Non-differential	GABA	H3K27ac
chr19	42358957	42359783	Enhancers	Gradual_Close	GABA	H3K27ac
chr19	42360400	42361627	Promoters	Non-differential	GABA	H3K27ac
chr19	42364784	42365768	Enhancers	Fast_Close	GABA	H3K27ac
chr19	42365981	42367271	Enhancers	Gradual_Close	GABA	H3K27ac
chr19	42368380	42369302	Promoters	Non-differential	GABA	H3K27ac
chr19	42369526	42370730	Promoters	Non-differential	GABA	H3K27ac
chr19	42371988	42372564	Enhancers	Non-differential	GABA	H3K27ac
chr19	42374560	42375014	Enhancers	Non-differential	GABA	H3K27ac
chr19	42376861	42377594	Enhancers	Non-differential	GABA	H3K27ac
chr19	42377924	42378473	Enhancers	Non-differential	GABA	H3K27ac
chr19	42394853	42398599	Promoters	Non-differential	GABA	H3K27ac
chr19	42398647	42399736	Enhancers	Non-differential	GABA	H3K27ac
chr19	42399878	42400558	Enhancers	Non-differential	GABA	H3K27ac
chr19	42400623	42403368	Promoters	Non-differential	GABA	H3K27ac
chr19	42405979	42407201	Promoters	Non-differential	GABA	H3K27ac
chr19	42407371	42407957	Promoters	Non-differential	GABA	H3K27ac
chr19	42408677	42410027	Enhancers	Non-differential	GABA	H3K27ac
chr19	42412151	42413172	Promoters	Non-differential	GABA	H3K27ac
chr19	42419357	42424606	Promoters	Non-differential	GABA	H3K27ac
chr19	42466599	42467611	Enhancers	Gradual_Close	GABA	H3K27ac
chr19	42471436	42473625	Promoters	Transient	GABA	H3K27ac
chr19	42473728	42475286	Promoters	Gradual_Close	GABA	H3K27ac
chr19	42475478	42476358	Enhancers	Gradual_Close	GABA	H3K27ac
chr19	42478791	42479869	Enhancers	Gradual_Close	GABA	H3K27ac
chr19	42480333	42481259	Enhancers	Gradual_Close	GABA	H3K27ac
chr19	42483845	42484525	Enhancers	Gradual_Close	GABA	H3K27ac
chr19	42494571	42503493	Enhancers	Gradual_Close	GABA	H3K27ac
chr19	42563536	42566089	Enhancers	Gradual_Close	GABA	H3K27ac
chr19	42567875	42568548	Enhancers	Non-differential	GABA	H3K27ac
chr19	42578705	42583428	Enhancers	Fast_Close	GABA	H3K27ac
chr19	42816831	42817260	Enhancers	Gradual_Close	GABA	H3K27ac
chr19	42818601	42820166	Enhancers	Gradual_Close	GABA	H3K27ac
chr19	42820390	42821218	Promoters	Non-differential	GABA	H3K27ac
chr19	42822514	42823567	Promoters	Gradual_Close	GABA	H3K27ac
chr19	42834911	42836046	Enhancers	Gradual_Close	GABA	H3K27ac
chr19	42887050	42887478	Enhancers	Gradual_Close	GABA	H3K27ac
chr19	42887602	42888115	Enhancers	Gradual_Close	GABA	H3K27ac
chr19	42944280	42944942	Enhancers	Fast_Close	GABA	H3K27ac
chr19	42945565	42945963	Enhancers	Fast_Close	GABA	H3K27ac
chr19	42946218	42946478	Enhancers	Gradual_Close	GABA	H3K27ac
chr19	42948699	42949114	Enhancers	Fast_Close	GABA	H3K27ac
chr19	42973959	42975077	Enhancers	Gradual_Close	GABA	H3K27ac
chr19	42986280	42988351	Enhancers	Gradual_Close	GABA	H3K27ac
chr19	42989643	42990312	Enhancers	Gradual_Close	GABA	H3K27ac
chr19	42990827	42991475	Enhancers	Gradual_Close	GABA	H3K27ac
chr19	43087439	43087855	Enhancers	Gradual_Close	GABA	H3K27ac
chr19	43089015	43089454	Enhancers	Gradual_Close	GABA	H3K27ac
chr19	43090613	43090918	Enhancers	Fast_Close	GABA	H3K27ac
chr19	43091041	43091484	Enhancers	Gradual_Close	GABA	H3K27ac
chr19	43091556	43092161	Enhancers	Gradual_Close	GABA	H3K27ac
chr19	43119141	43119481	Enhancers	Gradual_Close	GABA	H3K27ac
chr19	43125468	43125974	Enhancers	Gradual_Close	GABA	H3K27ac
chr19	43126588	43128976	Enhancers	Fast_Close	GABA	H3K27ac
chr19	43129151	43129577	Enhancers	Gradual_Close	GABA	H3K27ac
chr19	43210283	43210544	Enhancers	Gradual_Close	GABA	H3K27ac
chr19	43213710	43214032	Enhancers	Fast_Close	GABA	H3K27ac
chr19	43359917	43360460	Enhancers	Non-differential	GABA	H3K27ac
chr19	43361556	43362715	Enhancers	Transient	GABA	H3K27ac
chr19	43372354	43373213	Enhancers	Non-differential	GABA	H3K27ac
chr19	43374311	43374869	Enhancers	Non-differential	GABA	H3K27ac
chr19	43399382	43401102	Promoters	Fast_Close	GABA	H3K27ac
chr19	43401231	43401607	Promoters	Fast_Close	GABA	H3K27ac
chr19	43474837	43475329	Enhancers	Non-differential	GABA	H3K27ac
chr19	43475492	43475951	Enhancers	Non-differential	GABA	H3K27ac
chr19	43503137	43504131	Promoters	Non-differential	GABA	H3K27ac
chr19	43519198	43519596	Enhancers	Gradual_Close	GABA	H3K27ac
chr19	43522684	43523749	Enhancers	Non-differential	GABA	H3K27ac
chr19	43524631	43528347	Promoters	Non-differential	GABA	H3K27ac
chr19	43531853	43536427	Promoters	Non-differential	GABA	H3K27ac
chr19	43536548	43537552	Enhancers	Non-differential	GABA	H3K27ac
chr19	43540391	43540962	Enhancers	Non-differential	GABA	H3K27ac
chr19	43541383	43542047	Enhancers	Non-differential	GABA	H3K27ac
chr19	43542104	43547555	Enhancers	Non-differential	GABA	H3K27ac
chr19	43549637	43551266	Enhancers	Gradual_Open	GABA	H3K27ac
chr19	43551449	43566514	Promoters	Fast_Open	GABA	H3K27ac
chr19	43566549	43567884	Enhancers	Non-differential	GABA	H3K27ac
chr19	43569418	43574048	Promoters	Fast_Open	GABA	H3K27ac
chr19	43574415	43575558	Promoters	Non-differential	GABA	H3K27ac
chr19	43575835	43577635	Promoters	Gradual_Close	GABA	H3K27ac
chr19	43577881	43579329	Enhancers	Non-differential	GABA	H3K27ac
chr19	43579534	43583865	Promoters	Non-differential	GABA	H3K27ac
chr19	43584015	43585135	Enhancers	Non-differential	GABA	H3K27ac
chr19	43586328	43587280	Enhancers	Non-differential	GABA	H3K27ac
chr19	43588599	43589573	Promoters	Non-differential	GABA	H3K27ac
chr19	43589712	43590135	Promoters	Non-differential	GABA	H3K27ac
chr19	43590183	43591589	Promoters	Non-differential	GABA	H3K27ac
chr19	43593318	43596147	Promoters	Non-differential	GABA	H3K27ac
chr19	43596376	43599061	Promoters	Non-differential	GABA	H3K27ac
chr19	43599146	43617286	Promoters	Gradual_Close	GABA	H3K27ac
chr19	43618357	43621345	Promoters	Non-differential	GABA	H3K27ac
chr19	43622018	43622369	Enhancers	Non-differential	GABA	H3K27ac
chr19	43622587	43623761	Enhancers	Non-differential	GABA	H3K27ac
chr19	43623935	43624348	Enhancers	Non-differential	GABA	H3K27ac
chr19	43624469	43629676	Promoters	Non-differential	GABA	H3K27ac
chr19	43630456	43631049	Enhancers	Non-differential	GABA	H3K27ac
chr19	43631314	43641041	Promoters	Non-differential	GABA	H3K27ac
chr19	43641242	43641984	Enhancers	Non-differential	GABA	H3K27ac
chr19	43642559	43643887	Enhancers	Non-differential	GABA	H3K27ac
chr19	43651923	43652626	Enhancers	Non-differential	GABA	H3K27ac
chr19	43668470	43670847	Promoters	Fast_Open	GABA	H3K27ac
chr19	43687535	43687798	Enhancers	Gradual_Open	GABA	H3K27ac
chr19	43710053	43712489	Enhancers	Gradual_Close	GABA	H3K27ac
chr19	43713362	43714136	Enhancers	Non-differential	GABA	H3K27ac
chr19	43725142	43726297	Enhancers	Gradual_Open	GABA	H3K27ac
chr19	43726794	43728118	Enhancers	Non-differential	GABA	H3K27ac
chr19	43728383	43730497	Enhancers	Non-differential	GABA	H3K27ac
chr19	43730799	43734130	Promoters	Non-differential	GABA	H3K27ac
chr19	43738799	43740416	Enhancers	Gradual_Open	GABA	H3K27ac
chr19	43741268	43741701	Enhancers	Non-differential	GABA	H3K27ac
chr19	43743918	43745242	Enhancers	Fast_Open	GABA	H3K27ac
chr19	43745517	43745831	Enhancers	Gradual_Open	GABA	H3K27ac
chr19	43752748	43753490	Enhancers	Fast_Open	GABA	H3K27ac
chr19	43754085	43754944	Promoters	Non-differential	GABA	H3K27ac
chr19	43755104	43756048	Promoters	Non-differential	GABA	H3K27ac
chr19	43757195	43757727	Enhancers	Non-differential	GABA	H3K27ac
chr19	43764875	43765871	Enhancers	Transient	GABA	H3K27ac
chr19	43774101	43774810	Promoters	Gradual_Open	GABA	H3K27ac
chr19	43784863	43785425	Enhancers	Gradual_Open	GABA	H3K27ac
chr19	43797395	43799454	Promoters	Fast_Open	GABA	H3K27ac
chr19	43808142	43808587	Enhancers	Non-differential	GABA	H3K27ac
chr19	43826996	43827857	Promoters	Non-differential	GABA	H3K27ac
chr19	43901291	43902213	Promoters	Non-differential	GABA	H3K27ac
chr19	43934399	43936092	Promoters	Non-differential	GABA	H3K27ac
chr19	43950824	43951789	Promoters	Non-differential	GABA	H3K27ac
chr19	43983517	43984053	Promoters	Non-differential	GABA	H3K27ac
chr19	43984226	43984570	Promoters	Non-differential	GABA	H3K27ac
chr19	44002385	44002796	Promoters	Non-differential	GABA	H3K27ac
chr19	44002959	44003524	Promoters	Non-differential	GABA	H3K27ac
chr19	44024906	44025852	Promoters	Non-differential	GABA	H3K27ac
chr19	44051068	44051854	Promoters	Non-differential	GABA	H3K27ac
chr19	44052035	44052570	Promoters	Non-differential	GABA	H3K27ac
chr19	44071693	44072864	Promoters	Non-differential	GABA	H3K27ac
chr19	44093853	44094241	Promoters	Non-differential	GABA	H3K27ac
chr19	44094380	44095549	Promoters	Non-differential	GABA	H3K27ac
chr19	44111845	44113205	Promoters	Gradual_Close	GABA	H3K27ac
chr19	44113430	44114197	Promoters	Non-differential	GABA	H3K27ac
chr19	44140935	44141918	Promoters	Non-differential	GABA	H3K27ac
chr19	44164455	44164934	Promoters	Non-differential	GABA	H3K27ac
chr19	44165099	44166195	Promoters	Non-differential	GABA	H3K27ac
chr19	44207073	44207369	Promoters	Non-differential	GABA	H3K27ac
chr19	44207511	44208089	Promoters	Non-differential	GABA	H3K27ac
chr19	44211847	44213536	Promoters	Non-differential	GABA	H3K27ac
chr19	44259368	44260842	Promoters	Fast_Open	GABA	H3K27ac
chr19	44304384	44305325	Promoters	Non-differential	GABA	H3K27ac
chr19	44356299	44356685	Promoters	Non-differential	GABA	H3K27ac
chr19	44356827	44357225	Promoters	Non-differential	GABA	H3K27ac
chr19	44360655	44361022	Enhancers	Gradual_Close	GABA	H3K27ac
chr19	44383251	44383677	Enhancers	Gradual_Close	GABA	H3K27ac
chr19	44448093	44448456	Promoters	Gradual_Close	GABA	H3K27ac
chr19	44499864	44501188	Promoters	Non-differential	GABA	H3K27ac
chr19	44633706	44636410	Enhancers	Fast_Close	GABA	H3K27ac
chr19	44643583	44644936	Promoters	Non-differential	GABA	H3K27ac
chr19	44653299	44654651	Promoters	Non-differential	GABA	H3K27ac
chr19	44657117	44657865	Enhancers	Non-differential	GABA	H3K27ac
chr19	44660588	44660947	Enhancers	Non-differential	GABA	H3K27ac
chr19	44661113	44665307	Promoters	Non-differential	GABA	H3K27ac
chr19	44665618	44667308	Enhancers	Gradual_Close	GABA	H3K27ac
chr19	44669599	44669874	Enhancers	Non-differential	GABA	H3K27ac
chr19	44747969	44749457	Promoters	Fast_Open	GABA	H3K27ac
chr19	44757215	44759130	Promoters	Gradual_Open	GABA	H3K27ac
chr19	44844546	44845901	Promoters	Non-differential	GABA	H3K27ac
chr19	44846128	44849855	Promoters	Fast_Open	GABA	H3K27ac
chr19	44861024	44861419	Enhancers	Non-differential	GABA	H3K27ac
chr19	44876934	44877748	Enhancers	Gradual_Open	GABA	H3K27ac
chr19	44886127	44886455	Enhancers	Non-differential	GABA	H3K27ac
chr19	44888793	44890988	Promoters	Non-differential	GABA	H3K27ac
chr19	44891269	44892398	Promoters	Non-differential	GABA	H3K27ac
chr19	44902410	44902741	Enhancers	Non-differential	GABA	H3K27ac
chr19	44903766	44905053	Promoters	Transient	GABA	H3K27ac
chr19	44905325	44906845	Promoters	Transient	GABA	H3K27ac
chr19	44914105	44915667	Promoters	Gradual_Close	GABA	H3K27ac
chr19	44951091	44952483	Enhancers	Gradual_Open	GABA	H3K27ac
chr19	44954099	44955238	Promoters	Non-differential	GABA	H3K27ac
chr19	44955396	44956584	Promoters	Non-differential	GABA	H3K27ac
chr19	44967733	44969001	Enhancers	Non-differential	GABA	H3K27ac
chr19	44985125	44985611	Promoters	Gradual_Open	GABA	H3K27ac
chr19	44989071	44990132	Promoters	Non-differential	GABA	H3K27ac
chr19	44990157	44991415	Promoters	Non-differential	GABA	H3K27ac
chr19	44993951	44994941	Enhancers	Non-differential	GABA	H3K27ac
chr19	45000887	45001289	Promoters	Fast_Open	GABA	H3K27ac
chr19	45038714	45038921	Promoters	Non-differential	GABA	H3K27ac
chr19	45039083	45039650	Promoters	Non-differential	GABA	H3K27ac
chr19	45045565	45046698	Promoters	Non-differential	GABA	H3K27ac
chr19	45078860	45079886	Promoters	Non-differential	GABA	H3K27ac
chr19	45087150	45087880	Enhancers	Non-differential	GABA	H3K27ac
chr19	45090570	45091659	Promoters	Non-differential	GABA	H3K27ac
chr19	45091814	45093704	Promoters	Non-differential	GABA	H3K27ac
chr19	45095941	45106779	Promoters	Fast_Open	GABA	H3K27ac
chr19	45106927	45108608	Enhancers	Non-differential	GABA	H3K27ac
chr19	45108913	45111595	Enhancers	Fast_Open	GABA	H3K27ac
chr19	45113061	45113467	Enhancers	Gradual_Open	GABA	H3K27ac
chr19	45117553	45118748	Enhancers	Gradual_Open	GABA	H3K27ac
chr19	45122187	45124711	Enhancers	Gradual_Open	GABA	H3K27ac
chr19	45126028	45126569	Enhancers	Non-differential	GABA	H3K27ac
chr19	45127866	45132418	Enhancers	Fast_Open	GABA	H3K27ac
chr19	45133310	45133900	Enhancers	Non-differential	GABA	H3K27ac
chr19	45135147	45144100	Promoters	Fast_Open	GABA	H3K27ac
chr19	45146040	45147721	Promoters	Fast_Open	GABA	H3K27ac
chr19	45149166	45149767	Enhancers	Non-differential	GABA	H3K27ac
chr19	45150405	45154724	Promoters	Fast_Open	GABA	H3K27ac
chr19	45155381	45155818	Enhancers	Gradual_Open	GABA	H3K27ac
chr19	45177526	45178207	Promoters	Non-differential	GABA	H3K27ac
chr19	45178758	45179393	Promoters	Non-differential	GABA	H3K27ac
chr19	45250355	45253495	Promoters	Non-differential	GABA	H3K27ac
chr19	45253918	45254997	Enhancers	Non-differential	GABA	H3K27ac
chr19	45255707	45256264	Enhancers	Non-differential	GABA	H3K27ac
chr19	45278279	45278606	Enhancers	Non-differential	GABA	H3K27ac
chr19	45294080	45295160	Promoters	Fast_Open	GABA	H3K27ac
chr19	45297937	45298640	Enhancers	Non-differential	GABA	H3K27ac
chr19	45299248	45300024	Enhancers	Non-differential	GABA	H3K27ac
chr19	45300570	45301057	Enhancers	Non-differential	GABA	H3K27ac
chr19	45323922	45324208	Enhancers	Non-differential	GABA	H3K27ac
chr19	45326407	45326594	Enhancers	Fast_Open	GABA	H3K27ac
chr19	45370166	45370581	Promoters	Non-differential	GABA	H3K27ac
chr19	45370776	45371506	Promoters	Non-differential	GABA	H3K27ac
chr19	45385902	45387485	Promoters	Gradual_Close	GABA	H3K27ac
chr19	45387522	45388215	Enhancers	Gradual_Close	GABA	H3K27ac
chr19	45406152	45406875	Promoters	Fast_Open	GABA	H3K27ac
chr19	45408872	45409703	Enhancers	Gradual_Open	GABA	H3K27ac
chr19	45419411	45420357	Promoters	Gradual_Open	GABA	H3K27ac
chr19	45422853	45425838	Promoters	Fast_Open	GABA	H3K27ac
chr19	45427030	45429878	Promoters	Fast_Open	GABA	H3K27ac
chr19	45430010	45431454	Promoters	Non-differential	GABA	H3K27ac
chr19	45438255	45441803	Enhancers	Fast_Open	GABA	H3K27ac
chr19	45442474	45444824	Enhancers	Fast_Open	GABA	H3K27ac
chr19	45446269	45449708	Enhancers	Fast_Open	GABA	H3K27ac
chr19	45450038	45450770	Promoters	Fast_Open	GABA	H3K27ac
chr19	45450963	45451830	Promoters	Fast_Open	GABA	H3K27ac
chr19	45467145	45467585	Promoters	Non-differential	GABA	H3K27ac
chr19	45467742	45469268	Promoters	Non-differential	GABA	H3K27ac
chr19	45469441	45470345	Promoters	Fast_Open	GABA	H3K27ac
chr19	45472344	45473640	Enhancers	Fast_Open	GABA	H3K27ac
chr19	45477718	45479833	Promoters	Non-differential	GABA	H3K27ac
chr19	45485049	45486480	Enhancers	Fast_Open	GABA	H3K27ac
chr19	45486890	45487559	Enhancers	Non-differential	GABA	H3K27ac
chr19	45488240	45489172	Promoters	Non-differential	GABA	H3K27ac
chr19	45492014	45494057	Promoters	Non-differential	GABA	H3K27ac
chr19	45495524	45496995	Promoters	Non-differential	GABA	H3K27ac
chr19	45498508	45499065	Promoters	Fast_Open	GABA	H3K27ac
chr19	45500288	45502245	Promoters	Fast_Open	GABA	H3K27ac
chr19	45505408	45510110	Promoters	Fast_Open	GABA	H3K27ac
chr19	45522954	45523902	Promoters	Non-differential	GABA	H3K27ac
chr19	45524688	45525253	Promoters	Fast_Open	GABA	H3K27ac
chr19	45525881	45526273	Promoters	Gradual_Open	GABA	H3K27ac
chr19	45526632	45527374	Promoters	Non-differential	GABA	H3K27ac
chr19	45527593	45529646	Enhancers	Gradual_Open	GABA	H3K27ac
chr19	45569598	45570763	Enhancers	Non-differential	GABA	H3K27ac
chr19	45574439	45575274	Enhancers	Fast_Open	GABA	H3K27ac
chr19	45575814	45576206	Enhancers	Gradual_Open	GABA	H3K27ac
chr19	45576399	45578132	Enhancers	Fast_Open	GABA	H3K27ac
chr19	45583705	45584342	Promoters	Non-differential	GABA	H3K27ac
chr19	45584546	45585576	Promoters	Non-differential	GABA	H3K27ac
chr19	45615775	45616821	Promoters	Non-differential	GABA	H3K27ac
chr19	45638502	45638839	Promoters	Non-differential	GABA	H3K27ac
chr19	45641888	45642545	Promoters	Fast_Open	GABA	H3K27ac
chr19	45642821	45646522	Promoters	Fast_Open	GABA	H3K27ac
chr19	45681432	45682224	Enhancers	Fast_Open	GABA	H3K27ac
chr19	45691512	45693993	Promoters	Non-differential	GABA	H3K27ac
chr19	45704957	45705851	Enhancers	Non-differential	GABA	H3K27ac
chr19	45710246	45711879	Enhancers	Fast_Close	GABA	H3K27ac
chr19	45713273	45713643	Enhancers	Non-differential	GABA	H3K27ac
chr19	45714846	45715691	Promoters	Gradual_Close	GABA	H3K27ac
chr19	45715815	45719021	Promoters	Gradual_Close	GABA	H3K27ac
chr19	45723879	45724800	Promoters	Non-differential	GABA	H3K27ac
chr19	45730205	45730877	Promoters	Non-differential	GABA	H3K27ac
chr19	45731092	45731617	Promoters	Non-differential	GABA	H3K27ac
chr19	45769587	45770325	Promoters	Non-differential	GABA	H3K27ac
chr19	45791801	45792801	Promoters	Non-differential	GABA	H3K27ac
chr19	45793081	45793694	Promoters	Non-differential	GABA	H3K27ac
chr19	45798826	45799585	Enhancers	Non-differential	GABA	H3K27ac
chr19	45809477	45810155	Promoters	Gradual_Close	GABA	H3K27ac
chr19	45814480	45814923	Promoters	Non-differential	GABA	H3K27ac
chr19	45815523	45816585	Promoters	Fast_Close	GABA	H3K27ac
chr19	45823473	45828662	Promoters	Fast_Open	GABA	H3K27ac
chr19	45852547	45853100	Enhancers	Non-differential	GABA	H3K27ac
chr19	45860815	45861193	Enhancers	Fast_Open	GABA	H3K27ac
chr19	45861748	45863154	Promoters	Non-differential	GABA	H3K27ac
chr19	45885251	45887898	Promoters	Fast_Open	GABA	H3K27ac
chr19	45892201	45893373	Enhancers	Gradual_Open	GABA	H3K27ac
chr19	45894998	45896081	Enhancers	Gradual_Open	GABA	H3K27ac
chr19	45899870	45900223	Enhancers	Fast_Open	GABA	H3K27ac
chr19	45900351	45902699	Promoters	Fast_Open	GABA	H3K27ac
chr19	45902927	45903801	Promoters	Non-differential	GABA	H3K27ac
chr19	45931135	45931731	Enhancers	Gradual_Close	GABA	H3K27ac
chr19	45932690	45933140	Enhancers	Gradual_Close	GABA	H3K27ac
chr19	45933386	45934430	Enhancers	Fast_Close	GABA	H3K27ac
chr19	45934620	45934982	Enhancers	Fast_Close	GABA	H3K27ac
chr19	45935094	45935678	Enhancers	Non-differential	GABA	H3K27ac
chr19	45937121	45937473	Enhancers	Non-differential	GABA	H3K27ac
chr19	45937887	45939477	Enhancers	Non-differential	GABA	H3K27ac
chr19	45941666	45942132	Enhancers	Non-differential	GABA	H3K27ac
chr19	45947696	45948432	Enhancers	Non-differential	GABA	H3K27ac
chr19	45948512	45949751	Enhancers	Non-differential	GABA	H3K27ac
chr19	45950304	45950854	Enhancers	Non-differential	GABA	H3K27ac
chr19	45950887	45951347	Enhancers	Non-differential	GABA	H3K27ac
chr19	45951890	45955722	Enhancers	Non-differential	GABA	H3K27ac
chr19	45955813	45957254	Enhancers	Gradual_Close	GABA	H3K27ac
chr19	45958017	45962710	Promoters	Non-differential	GABA	H3K27ac
chr19	45964362	45965583	Enhancers	Non-differential	GABA	H3K27ac
chr19	45965723	45966539	Enhancers	Non-differential	GABA	H3K27ac
chr19	45967025	45970014	Enhancers	Non-differential	GABA	H3K27ac
chr19	45970766	45979485	Promoters	Gradual_Close	GABA	H3K27ac
chr19	45983007	45983398	Enhancers	Fast_Close	GABA	H3K27ac
chr19	45983616	45984139	Enhancers	Fast_Close	GABA	H3K27ac
chr19	45994815	45995106	Promoters	Non-differential	GABA	H3K27ac
chr19	45995468	45996125	Promoters	Non-differential	GABA	H3K27ac
chr19	45998175	46001018	Enhancers	Fast_Open	GABA	H3K27ac
chr19	46006119	46006775	Enhancers	Fast_Open	GABA	H3K27ac
chr19	46007261	46008148	Enhancers	Gradual_Open	GABA	H3K27ac
chr19	46008519	46010721	Enhancers	Fast_Open	GABA	H3K27ac
chr19	46014527	46023609	Promoters	Fast_Open	GABA	H3K27ac
chr19	46026432	46026988	Promoters	Non-differential	GABA	H3K27ac
chr19	46027752	46028330	Promoters	Gradual_Open	GABA	H3K27ac
chr19	46028479	46029019	Promoters	Gradual_Open	GABA	H3K27ac
chr19	46030535	46031464	Enhancers	Non-differential	GABA	H3K27ac
chr19	46032173	46033130	Enhancers	Gradual_Open	GABA	H3K27ac
chr19	46036141	46037094	Enhancers	Gradual_Open	GABA	H3K27ac
chr19	46070452	46070828	Enhancers	Non-differential	GABA	H3K27ac
chr19	46075124	46075716	Enhancers	Fast_Open	GABA	H3K27ac
chr19	46076361	46078750	Promoters	Fast_Open	GABA	H3K27ac
chr19	46079090	46079630	Enhancers	Gradual_Close	GABA	H3K27ac
chr19	46122965	46124210	Promoters	Non-differential	GABA	H3K27ac
chr19	46264595	46265370	Enhancers	Non-differential	GABA	H3K27ac
chr19	46265483	46265815	Enhancers	Non-differential	GABA	H3K27ac
chr19	46342026	46343397	Enhancers	Gradual_Close	GABA	H3K27ac
chr19	46346326	46347916	Promoters	Non-differential	GABA	H3K27ac
chr19	46349345	46352574	Enhancers	Non-differential	GABA	H3K27ac
chr19	46352731	46353662	Enhancers	Non-differential	GABA	H3K27ac
chr19	46354868	46357122	Enhancers	Non-differential	GABA	H3K27ac
chr19	46357272	46359627	Enhancers	Fast_Close	GABA	H3K27ac
chr19	46365458	46366140	Enhancers	Non-differential	GABA	H3K27ac
chr19	46367046	46368475	Enhancers	Non-differential	GABA	H3K27ac
chr19	46370340	46370820	Enhancers	Non-differential	GABA	H3K27ac
chr19	46371001	46375358	Promoters	Non-differential	GABA	H3K27ac
chr19	46376930	46380929	Promoters	Non-differential	GABA	H3K27ac
chr19	46381857	46384233	Promoters	Non-differential	GABA	H3K27ac
chr19	46387584	46388418	Promoters	Non-differential	GABA	H3K27ac
chr19	46389472	46394639	Promoters	Fast_Close	GABA	H3K27ac
chr19	46395212	46395634	Enhancers	Non-differential	GABA	H3K27ac
chr19	46395822	46396716	Enhancers	Gradual_Close	GABA	H3K27ac
chr19	46397578	46398089	Enhancers	Fast_Close	GABA	H3K27ac
chr19	46403570	46404714	Enhancers	Fast_Close	GABA	H3K27ac
chr19	46408094	46409170	Enhancers	Fast_Close	GABA	H3K27ac
chr19	46416042	46417315	Enhancers	Non-differential	GABA	H3K27ac
chr19	46420043	46421227	Enhancers	Non-differential	GABA	H3K27ac
chr19	46421572	46423711	Enhancers	Fast_Open	GABA	H3K27ac
chr19	46423893	46425346	Enhancers	Non-differential	GABA	H3K27ac
chr19	46425903	46429375	Promoters	Non-differential	GABA	H3K27ac
chr19	46431436	46432171	Enhancers	Non-differential	GABA	H3K27ac
chr19	46450968	46451932	Enhancers	Fast_Close	GABA	H3K27ac
chr19	46456555	46458498	Enhancers	Gradual_Open	GABA	H3K27ac
chr19	46459333	46460499	Enhancers	Gradual_Open	GABA	H3K27ac
chr19	46461399	46462329	Enhancers	Gradual_Open	GABA	H3K27ac
chr19	46462527	46463019	Enhancers	Non-differential	GABA	H3K27ac
chr19	46463648	46474991	Promoters	Non-differential	GABA	H3K27ac
chr19	46475222	46486042	Enhancers	Gradual_Close	GABA	H3K27ac
chr19	46486292	46494351	Promoters	Gradual_Close	GABA	H3K27ac
chr19	46494590	46498395	Promoters	Non-differential	GABA	H3K27ac
chr19	46503224	46505226	Enhancers	Fast_Close	GABA	H3K27ac
chr19	46512826	46513884	Enhancers	Non-differential	GABA	H3K27ac
chr19	46515368	46526917	Enhancers	Gradual_Close	GABA	H3K27ac
chr19	46527047	46531075	Enhancers	Non-differential	GABA	H3K27ac
chr19	46531259	46534803	Enhancers	Fast_Close	GABA	H3K27ac
chr19	46535082	46535556	Enhancers	Fast_Close	GABA	H3K27ac
chr19	46536439	46544308	Enhancers	Gradual_Close	GABA	H3K27ac
chr19	46544502	46545285	Enhancers	Fast_Close	GABA	H3K27ac
chr19	46546087	46546676	Enhancers	Non-differential	GABA	H3K27ac
chr19	46577119	46578005	Enhancers	Fast_Close	GABA	H3K27ac
chr19	46578433	46581150	Enhancers	Fast_Close	GABA	H3K27ac
chr19	46585110	46587096	Enhancers	Fast_Close	GABA	H3K27ac
chr19	46591338	46592595	Enhancers	Gradual_Close	GABA	H3K27ac
chr19	46599724	46612902	Promoters	Non-differential	GABA	H3K27ac
chr19	46613773	46614787	Enhancers	Gradual_Open	GABA	H3K27ac
chr19	46631270	46631875	Enhancers	Fast_Close	GABA	H3K27ac
chr19	46633861	46635535	Promoters	Fast_Close	GABA	H3K27ac
chr19	46635740	46640473	Promoters	Fast_Close	GABA	H3K27ac
chr19	46645668	46645943	Enhancers	Fast_Close	GABA	H3K27ac
chr19	46647770	46650005	Enhancers	Non-differential	GABA	H3K27ac
chr19	46651363	46651925	Enhancers	Non-differential	GABA	H3K27ac
chr19	46652442	46655916	Promoters	Non-differential	GABA	H3K27ac
chr19	46656763	46657348	Enhancers	Gradual_Open	GABA	H3K27ac
chr19	46658279	46661143	Promoters	Non-differential	GABA	H3K27ac
chr19	46661445	46662767	Promoters	Non-differential	GABA	H3K27ac
chr19	46664192	46664486	Enhancers	Non-differential	GABA	H3K27ac
chr19	46713841	46714593	Promoters	Non-differential	GABA	H3K27ac
chr19	46718214	46719544	Enhancers	Non-differential	GABA	H3K27ac
chr19	46719659	46724014	Promoters	Non-differential	GABA	H3K27ac
chr19	46724240	46730514	Promoters	Non-differential	GABA	H3K27ac
chr19	46730850	46731432	Promoters	Gradual_Open	GABA	H3K27ac
chr19	46731542	46733012	Promoters	Gradual_Open	GABA	H3K27ac
chr19	46733068	46733858	Promoters	Gradual_Open	GABA	H3K27ac
chr19	46736565	46740100	Promoters	Fast_Open	GABA	H3K27ac
chr19	46740225	46748167	Promoters	Fast_Open	GABA	H3K27ac
chr19	46749065	46749533	Promoters	Non-differential	GABA	H3K27ac
chr19	46749969	46750383	Enhancers	Non-differential	GABA	H3K27ac
chr19	46752048	46752490	Enhancers	Non-differential	GABA	H3K27ac
chr19	46753507	46754290	Enhancers	Non-differential	GABA	H3K27ac
chr19	46757336	46758389	Enhancers	Fast_Open	GABA	H3K27ac
chr19	46759756	46760399	Enhancers	Non-differential	GABA	H3K27ac
chr19	46835868	46836311	Enhancers	Fast_Close	GABA	H3K27ac
chr19	46839668	46842947	Promoters	Non-differential	GABA	H3K27ac
chr19	46849399	46851528	Promoters	Non-differential	GABA	H3K27ac
chr19	46856214	46857708	Enhancers	Gradual_Open	GABA	H3K27ac
chr19	46859505	46864598	Promoters	Non-differential	GABA	H3K27ac
chr19	46864897	46865370	Enhancers	Non-differential	GABA	H3K27ac
chr19	46866044	46867110	Enhancers	Non-differential	GABA	H3K27ac
chr19	46869129	46869764	Enhancers	Non-differential	GABA	H3K27ac
chr19	46878349	46878800	Enhancers	Non-differential	GABA	H3K27ac
chr19	46878856	46879456	Enhancers	Non-differential	GABA	H3K27ac
chr19	46883500	46884025	Enhancers	Non-differential	GABA	H3K27ac
chr19	46884134	46884365	Enhancers	Non-differential	GABA	H3K27ac
chr19	46884545	46888056	Enhancers	Gradual_Close	GABA	H3K27ac
chr19	46888324	46891291	Enhancers	Gradual_Close	GABA	H3K27ac
chr19	46894012	46894310	Enhancers	Non-differential	GABA	H3K27ac
chr19	46894431	46895048	Enhancers	Non-differential	GABA	H3K27ac
chr19	46895568	46896998	Enhancers	Non-differential	GABA	H3K27ac
chr19	46898500	46899522	Enhancers	Non-differential	GABA	H3K27ac
chr19	46901624	46902054	Enhancers	Non-differential	GABA	H3K27ac
chr19	46902396	46905367	Enhancers	Gradual_Close	GABA	H3K27ac
chr19	46914769	46915912	Enhancers	Non-differential	GABA	H3K27ac
chr19	46919468	46920630	Promoters	Non-differential	GABA	H3K27ac
chr19	46922231	46922621	Enhancers	Non-differential	GABA	H3K27ac
chr19	46924061	46928628	Enhancers	Non-differential	GABA	H3K27ac
chr19	46928872	46929525	Enhancers	Non-differential	GABA	H3K27ac
chr19	46931130	46931442	Enhancers	Non-differential	GABA	H3K27ac
chr19	46932730	46932975	Enhancers	Non-differential	GABA	H3K27ac
chr19	46934794	46936831	Promoters	Non-differential	GABA	H3K27ac
chr19	46942922	46947125	Promoters	Non-differential	GABA	H3K27ac
chr19	46947571	46948788	Enhancers	Non-differential	GABA	H3K27ac
chr19	46949342	46949867	Enhancers	Non-differential	GABA	H3K27ac
chr19	46950290	46952151	Enhancers	Non-differential	GABA	H3K27ac
chr19	46952640	46956911	Enhancers	Fast_Close	GABA	H3K27ac
chr19	46957288	46958099	Enhancers	Fast_Close	GABA	H3K27ac
chr19	46958494	46959210	Enhancers	Fast_Close	GABA	H3K27ac
chr19	46961273	46964037	Enhancers	Gradual_Close	GABA	H3K27ac
chr19	46967238	46967975	Enhancers	Non-differential	GABA	H3K27ac
chr19	46969415	46969998	Enhancers	Gradual_Close	GABA	H3K27ac
chr19	46972137	46973035	Enhancers	Non-differential	GABA	H3K27ac
chr19	46974484	46974986	Enhancers	Non-differential	GABA	H3K27ac
chr19	46975061	46975704	Enhancers	Fast_Close	GABA	H3K27ac
chr19	46976319	46977106	Enhancers	Non-differential	GABA	H3K27ac
chr19	46977568	46981254	Enhancers	Fast_Close	GABA	H3K27ac
chr19	46981455	46982257	Enhancers	Non-differential	GABA	H3K27ac
chr19	46983801	46986622	Enhancers	Non-differential	GABA	H3K27ac
chr19	46987796	46996988	Promoters	Non-differential	GABA	H3K27ac
chr19	46997099	47001897	Promoters	Gradual_Open	GABA	H3K27ac
chr19	47001974	47005646	Enhancers	Fast_Open	GABA	H3K27ac
chr19	47005767	47006198	Enhancers	Non-differential	GABA	H3K27ac
chr19	47006467	47007389	Enhancers	Non-differential	GABA	H3K27ac
chr19	47007900	47008778	Enhancers	Gradual_Open	GABA	H3K27ac
chr19	47012750	47013708	Enhancers	Fast_Open	GABA	H3K27ac
chr19	47019113	47024279	Promoters	Non-differential	GABA	H3K27ac
chr19	47024469	47024836	Enhancers	Non-differential	GABA	H3K27ac
chr19	47027021	47029161	Enhancers	Fast_Open	GABA	H3K27ac
chr19	47031734	47032938	Enhancers	Fast_Open	GABA	H3K27ac
chr19	47033450	47033861	Enhancers	Non-differential	GABA	H3K27ac
chr19	47034836	47043221	Promoters	Fast_Open	GABA	H3K27ac
chr19	47043370	47044108	Enhancers	Non-differential	GABA	H3K27ac
chr19	47044285	47044864	Enhancers	Non-differential	GABA	H3K27ac
chr19	47045950	47048702	Promoters	Non-differential	GABA	H3K27ac
chr19	47049017	47049444	Promoters	Non-differential	GABA	H3K27ac
chr19	47063762	47064225	Enhancers	Non-differential	GABA	H3K27ac
chr19	47069730	47070311	Enhancers	Non-differential	GABA	H3K27ac
chr19	47073524	47074422	Enhancers	Non-differential	GABA	H3K27ac
chr19	47079438	47080537	Enhancers	Non-differential	GABA	H3K27ac
chr19	47104682	47114867	Promoters	Non-differential	GABA	H3K27ac
chr19	47130212	47131642	Promoters	Non-differential	GABA	H3K27ac
chr19	47140496	47144127	Promoters	Fast_Open	GABA	H3K27ac
chr19	47145549	47147163	Enhancers	Gradual_Open	GABA	H3K27ac
chr19	47148131	47148687	Enhancers	Non-differential	GABA	H3K27ac
chr19	47149341	47149606	Enhancers	Non-differential	GABA	H3K27ac
chr19	47149772	47150652	Enhancers	Fast_Open	GABA	H3K27ac
chr19	47153089	47153373	Enhancers	Non-differential	GABA	H3K27ac
chr19	47156706	47160189	Enhancers	Gradual_Open	GABA	H3K27ac
chr19	47160736	47162999	Enhancers	Non-differential	GABA	H3K27ac
chr19	47175177	47181130	Enhancers	Fast_Open	GABA	H3K27ac
chr19	47181419	47184772	Enhancers	Fast_Open	GABA	H3K27ac
chr19	47185380	47189335	Enhancers	Fast_Open	GABA	H3K27ac
chr19	47189989	47191048	Enhancers	Non-differential	GABA	H3K27ac
chr19	47208759	47211700	Enhancers	Fast_Open	GABA	H3K27ac
chr19	47211904	47212858	Enhancers	Non-differential	GABA	H3K27ac
chr19	47221650	47222774	Promoters	Gradual_Open	GABA	H3K27ac
chr19	47223470	47223971	Promoters	Gradual_Open	GABA	H3K27ac
chr19	47224746	47231874	Promoters	Non-differential	GABA	H3K27ac
chr19	47238618	47239724	Enhancers	Non-differential	GABA	H3K27ac
chr19	47239871	47243146	Enhancers	Non-differential	GABA	H3K27ac
chr19	47243220	47245684	Enhancers	Fast_Open	GABA	H3K27ac
chr19	47255944	47257214	Promoters	Non-differential	GABA	H3K27ac
chr19	47269002	47269292	Enhancers	Non-differential	GABA	H3K27ac
chr19	47271809	47274723	Promoters	Non-differential	GABA	H3K27ac
chr19	47274883	47277052	Promoters	Fast_Open	GABA	H3K27ac
chr19	47277225	47279315	Enhancers	Gradual_Open	GABA	H3K27ac
chr19	47283181	47284682	Enhancers	Non-differential	GABA	H3K27ac
chr19	47349334	47349999	Promoters	Gradual_Open	GABA	H3K27ac
chr19	47369060	47371020	Enhancers	Fast_Open	GABA	H3K27ac
chr19	47374567	47375096	Enhancers	Non-differential	GABA	H3K27ac
chr19	47375228	47375495	Enhancers	Non-differential	GABA	H3K27ac
chr19	47376548	47377043	Enhancers	Non-differential	GABA	H3K27ac
chr19	47377174	47381094	Enhancers	Gradual_Open	GABA	H3K27ac
chr19	47383147	47383636	Enhancers	Fast_Close	GABA	H3K27ac
chr19	47418300	47419425	Promoters	Non-differential	GABA	H3K27ac
chr19	47421792	47422298	Enhancers	Gradual_Close	GABA	H3K27ac
chr19	47427216	47428376	Enhancers	Gradual_Close	GABA	H3K27ac
chr19	47432742	47434157	Promoters	Fast_Close	GABA	H3K27ac
chr19	47436441	47437447	Enhancers	Non-differential	GABA	H3K27ac
chr19	47445449	47446727	Promoters	Fast_Open	GABA	H3K27ac
chr19	47446743	47447616	Promoters	Non-differential	GABA	H3K27ac
chr19	47447959	47448644	Promoters	Non-differential	GABA	H3K27ac
chr19	47468053	47468418	Enhancers	Non-differential	GABA	H3K27ac
chr19	47469187	47472659	Promoters	Fast_Open	GABA	H3K27ac
chr19	47483348	47485509	Promoters	Non-differential	GABA	H3K27ac
chr19	47486832	47487637	Enhancers	Non-differential	GABA	H3K27ac
chr19	47487711	47488661	Promoters	Gradual_Open	GABA	H3K27ac
chr19	47488951	47490035	Promoters	Non-differential	GABA	H3K27ac
chr19	47490697	47491842	Promoters	Non-differential	GABA	H3K27ac
chr19	47491908	47494533	Promoters	Non-differential	GABA	H3K27ac
chr19	47494763	47502052	Promoters	Gradual_Open	GABA	H3K27ac
chr19	47505912	47509146	Enhancers	Fast_Open	GABA	H3K27ac
chr19	47509386	47513308	Promoters	Fast_Open	GABA	H3K27ac
chr19	47514234	47515018	Promoters	Non-differential	GABA	H3K27ac
chr19	47515612	47516221	Promoters	Non-differential	GABA	H3K27ac
chr19	47572852	47573180	Enhancers	Non-differential	GABA	H3K27ac
chr19	47573306	47573761	Enhancers	Non-differential	GABA	H3K27ac
chr19	47599790	47600336	Enhancers	Non-differential	GABA	H3K27ac
chr19	47600632	47601060	Enhancers	Non-differential	GABA	H3K27ac
chr19	47607717	47608723	Promoters	Fast_Open	GABA	H3K27ac
chr19	47608859	47611312	Promoters	Non-differential	GABA	H3K27ac
chr19	47612497	47614022	Enhancers	Gradual_Close	GABA	H3K27ac
chr19	47618002	47619152	Enhancers	Non-differential	GABA	H3K27ac
chr19	47619758	47620381	Enhancers	Non-differential	GABA	H3K27ac
chr19	47622796	47624048	Enhancers	Non-differential	GABA	H3K27ac
chr19	47625421	47625717	Promoters	Non-differential	GABA	H3K27ac
chr19	47625811	47626360	Promoters	Non-differential	GABA	H3K27ac
chr19	47626922	47627799	Promoters	Non-differential	GABA	H3K27ac
chr19	47632118	47632741	Enhancers	Non-differential	GABA	H3K27ac
chr19	47633266	47634485	Enhancers	Non-differential	GABA	H3K27ac
chr19	47637380	47638810	Enhancers	Fast_Close	GABA	H3K27ac
chr19	47644906	47645704	Enhancers	Fast_Close	GABA	H3K27ac
chr19	47647711	47648913	Enhancers	Non-differential	GABA	H3K27ac
chr19	47650452	47654369	Enhancers	Fast_Close	GABA	H3K27ac
chr19	47655903	47656833	Enhancers	Non-differential	GABA	H3K27ac
chr19	47657051	47657426	Enhancers	Non-differential	GABA	H3K27ac
chr19	47657606	47666511	Promoters	Non-differential	GABA	H3K27ac
chr19	47667011	47668191	Enhancers	Non-differential	GABA	H3K27ac
chr19	47672397	47673793	Enhancers	Non-differential	GABA	H3K27ac
chr19	47674058	47677401	Enhancers	Non-differential	GABA	H3K27ac
chr19	47681266	47682778	Enhancers	Fast_Close	GABA	H3K27ac
chr19	47684968	47685712	Enhancers	Non-differential	GABA	H3K27ac
chr19	47693222	47697103	Enhancers	Non-differential	GABA	H3K27ac
chr19	47697773	47698222	Enhancers	Non-differential	GABA	H3K27ac
chr19	47698364	47698683	Enhancers	Gradual_Open	GABA	H3K27ac
chr19	47699586	47700162	Promoters	Non-differential	GABA	H3K27ac
chr19	47723050	47723541	Enhancers	Non-differential	GABA	H3K27ac
chr19	47736108	47736655	Enhancers	Gradual_Close	GABA	H3K27ac
chr19	47742554	47744130	Enhancers	Non-differential	GABA	H3K27ac
chr19	47744947	47746116	Promoters	Non-differential	GABA	H3K27ac
chr19	47777519	47782009	Promoters	Non-differential	GABA	H3K27ac
chr19	47890862	47893244	Enhancers	Fast_Close	GABA	H3K27ac
chr19	47961291	47962400	Enhancers	Gradual_Open	GABA	H3K27ac
chr19	47962629	47965343	Enhancers	Non-differential	GABA	H3K27ac
chr19	48082772	48092176	Promoters	Fast_Open	GABA	H3K27ac
chr19	48092462	48093354	Enhancers	Non-differential	GABA	H3K27ac
chr19	48095722	48096186	Promoters	Non-differential	GABA	H3K27ac
chr19	48102524	48103798	Enhancers	Gradual_Open	GABA	H3K27ac
chr19	48106327	48106812	Promoters	Non-differential	GABA	H3K27ac
chr19	48106844	48108333	Enhancers	Gradual_Open	GABA	H3K27ac
chr19	48108777	48112629	Promoters	Non-differential	GABA	H3K27ac
chr19	48112797	48114009	Enhancers	Fast_Open	GABA	H3K27ac
chr19	48117584	48117960	Promoters	Non-differential	GABA	H3K27ac
chr19	48147359	48156441	Promoters	Non-differential	GABA	H3K27ac
chr19	48169939	48171202	Promoters	Non-differential	GABA	H3K27ac
chr19	48190575	48191159	Enhancers	Non-differential	GABA	H3K27ac
chr19	48198419	48198830	Promoters	Gradual_Close	GABA	H3K27ac
chr19	48203388	48205225	Promoters	Non-differential	GABA	H3K27ac
chr19	48255524	48256111	Promoters	Fast_Close	GABA	H3K27ac
chr19	48277225	48277810	Enhancers	Non-differential	GABA	H3K27ac
chr19	48317234	48317884	Enhancers	Non-differential	GABA	H3K27ac
chr19	48320943	48322928	Promoters	Non-differential	GABA	H3K27ac
chr19	48329714	48331187	Promoters	Non-differential	GABA	H3K27ac
chr19	48331998	48333978	Enhancers	Gradual_Open	GABA	H3K27ac
chr19	48340671	48341050	Enhancers	Fast_Open	GABA	H3K27ac
chr19	48348083	48348570	Enhancers	Non-differential	GABA	H3K27ac
chr19	48362650	48364657	Promoters	Non-differential	GABA	H3K27ac
chr19	48372825	48373665	Promoters	Non-differential	GABA	H3K27ac
chr19	48381105	48381622	Enhancers	Gradual_Open	GABA	H3K27ac
chr19	48383295	48384614	Enhancers	Non-differential	GABA	H3K27ac
chr19	48385126	48385610	Enhancers	Non-differential	GABA	H3K27ac
chr19	48390030	48391549	Promoters	Fast_Open	GABA	H3K27ac
chr19	48391689	48399357	Promoters	Non-differential	GABA	H3K27ac
chr19	48399623	48401075	Enhancers	Non-differential	GABA	H3K27ac
chr19	48401094	48401932	Enhancers	Non-differential	GABA	H3K27ac
chr19	48403501	48403723	Enhancers	Non-differential	GABA	H3K27ac
chr19	48410732	48411084	Enhancers	Non-differential	GABA	H3K27ac
chr19	48413643	48414485	Enhancers	Non-differential	GABA	H3K27ac
chr19	48414590	48414942	Enhancers	Non-differential	GABA	H3K27ac
chr19	48415577	48416176	Enhancers	Fast_Open	GABA	H3K27ac
chr19	48417119	48417976	Enhancers	Non-differential	GABA	H3K27ac
chr19	48418236	48419740	Enhancers	Non-differential	GABA	H3K27ac
chr19	48421948	48422347	Enhancers	Non-differential	GABA	H3K27ac
chr19	48424544	48425727	Enhancers	Non-differential	GABA	H3K27ac
chr19	48428567	48430662	Enhancers	Non-differential	GABA	H3K27ac
chr19	48441893	48442963	Enhancers	Non-differential	GABA	H3K27ac
chr19	48443180	48446383	Promoters	Gradual_Close	GABA	H3K27ac
chr19	48457152	48458910	Enhancers	Non-differential	GABA	H3K27ac
chr19	48459288	48459842	Enhancers	Gradual_Open	GABA	H3K27ac
chr19	48468091	48468891	Promoters	Non-differential	GABA	H3K27ac
chr19	48469175	48470327	Promoters	Non-differential	GABA	H3K27ac
chr19	48473937	48476344	Promoters	Gradual_Open	GABA	H3K27ac
chr19	48476906	48478559	Enhancers	Non-differential	GABA	H3K27ac
chr19	48478876	48479229	Promoters	Non-differential	GABA	H3K27ac
chr19	48479270	48483098	Promoters	Fast_Open	GABA	H3K27ac
chr19	48483255	48485487	Enhancers	Non-differential	GABA	H3K27ac
chr19	48485640	48486036	Enhancers	Non-differential	GABA	H3K27ac
chr19	48487182	48488783	Enhancers	Fast_Open	GABA	H3K27ac
chr19	48488942	48489386	Enhancers	Non-differential	GABA	H3K27ac
chr19	48490597	48492301	Enhancers	Gradual_Close	GABA	H3K27ac
chr19	48492498	48495016	Enhancers	Non-differential	GABA	H3K27ac
chr19	48495204	48495826	Enhancers	Non-differential	GABA	H3K27ac
chr19	48496325	48499498	Promoters	Non-differential	GABA	H3K27ac
chr19	48499597	48500085	Enhancers	Non-differential	GABA	H3K27ac
chr19	48501133	48503026	Promoters	Non-differential	GABA	H3K27ac
chr19	48510122	48514841	Promoters	Non-differential	GABA	H3K27ac
chr19	48539703	48540732	Enhancers	Non-differential	GABA	H3K27ac
chr19	48568181	48568948	Enhancers	Fast_Open	GABA	H3K27ac
chr19	48574248	48574791	Promoters	Gradual_Open	GABA	H3K27ac
chr19	48614582	48615596	Promoters	Fast_Close	GABA	H3K27ac
chr19	48618147	48619165	Promoters	Non-differential	GABA	H3K27ac
chr19	48619310	48620834	Promoters	Non-differential	GABA	H3K27ac
chr19	48620841	48622000	Promoters	Non-differential	GABA	H3K27ac
chr19	48622340	48624203	Promoters	Non-differential	GABA	H3K27ac
chr19	48624370	48625703	Promoters	Non-differential	GABA	H3K27ac
chr19	48628953	48632251	Enhancers	Gradual_Close	GABA	H3K27ac
chr19	48632350	48640331	Promoters	Non-differential	GABA	H3K27ac
chr19	48642601	48643209	Enhancers	Non-differential	GABA	H3K27ac
chr19	48643752	48647522	Promoters	Non-differential	GABA	H3K27ac
chr19	48649034	48649863	Enhancers	Fast_Open	GABA	H3K27ac
chr19	48656737	48657721	Enhancers	Fast_Open	GABA	H3K27ac
chr19	48660791	48661427	Enhancers	Non-differential	GABA	H3K27ac
chr19	48675024	48675894	Enhancers	Fast_Open	GABA	H3K27ac
chr19	48713027	48717843	Promoters	Non-differential	GABA	H3K27ac
chr19	48718033	48718342	Enhancers	Non-differential	GABA	H3K27ac
chr19	48718484	48719015	Promoters	Non-differential	GABA	H3K27ac
chr19	48719023	48719795	Promoters	Gradual_Open	GABA	H3K27ac
chr19	48720113	48721546	Promoters	Non-differential	GABA	H3K27ac
chr19	48725062	48725823	Promoters	Gradual_Close	GABA	H3K27ac
chr19	48745049	48745318	Promoters	Non-differential	GABA	H3K27ac
chr19	48747034	48747466	Promoters	Gradual_Close	GABA	H3K27ac
chr19	48774262	48775253	Enhancers	Fast_Open	GABA	H3K27ac
chr19	48793291	48797777	Promoters	Fast_Open	GABA	H3K27ac
chr19	48798141	48798584	Promoters	Non-differential	GABA	H3K27ac
chr19	48798825	48800026	Enhancers	Non-differential	GABA	H3K27ac
chr19	48800124	48800593	Enhancers	Non-differential	GABA	H3K27ac
chr19	48806012	48808959	Promoters	Fast_Open	GABA	H3K27ac
chr19	48809199	48811676	Promoters	Gradual_Open	GABA	H3K27ac
chr19	48812116	48813254	Enhancers	Non-differential	GABA	H3K27ac
chr19	48814881	48815900	Promoters	Non-differential	GABA	H3K27ac
chr19	48815916	48816740	Promoters	Transient	GABA	H3K27ac
chr19	48835358	48836576	Promoters	Fast_Open	GABA	H3K27ac
chr19	48842510	48843098	Enhancers	Fast_Open	GABA	H3K27ac
chr19	48848890	48850041	Enhancers	Gradual_Open	GABA	H3K27ac
chr19	48857189	48857566	Enhancers	Transient	GABA	H3K27ac
chr19	48857934	48859501	Promoters	Transient	GABA	H3K27ac
chr19	48871997	48876968	Promoters	Fast_Open	GABA	H3K27ac
chr19	48877185	48881176	Promoters	Fast_Open	GABA	H3K27ac
chr19	48881498	48882122	Promoters	Gradual_Open	GABA	H3K27ac
chr19	48895845	48896799	Promoters	Non-differential	GABA	H3K27ac
chr19	48897201	48898008	Promoters	Non-differential	GABA	H3K27ac
chr19	48899250	48901183	Promoters	Non-differential	GABA	H3K27ac
chr19	48913390	48913994	Enhancers	Non-differential	GABA	H3K27ac
chr19	48915403	48916100	Enhancers	Gradual_Close	GABA	H3K27ac
chr19	48918106	48919050	Promoters	Non-differential	GABA	H3K27ac
chr19	48921813	48922298	Enhancers	Non-differential	GABA	H3K27ac
chr19	48922630	48923577	Enhancers	Gradual_Open	GABA	H3K27ac
chr19	48924521	48927963	Promoters	Fast_Open	GABA	H3K27ac
chr19	48933278	48934688	Promoters	Gradual_Open	GABA	H3K27ac
chr19	48953059	48953460	Enhancers	Non-differential	GABA	H3K27ac
chr19	48954028	48955903	Promoters	Non-differential	GABA	H3K27ac
chr19	48960624	48966698	Promoters	Non-differential	GABA	H3K27ac
chr19	48966847	48969185	Enhancers	Non-differential	GABA	H3K27ac
chr19	48970224	48971671	Promoters	Fast_Open	GABA	H3K27ac
chr19	48974337	48974919	Enhancers	Non-differential	GABA	H3K27ac
chr19	48977105	48978325	Promoters	Non-differential	GABA	H3K27ac
chr19	48978364	48980516	Promoters	Gradual_Open	GABA	H3K27ac
chr19	48981513	48982797	Enhancers	Non-differential	GABA	H3K27ac
chr19	48989959	48990791	Enhancers	Non-differential	GABA	H3K27ac
chr19	48991638	48993327	Promoters	Non-differential	GABA	H3K27ac
chr19	48993531	48994457	Promoters	Non-differential	GABA	H3K27ac
chr19	49084643	49086237	Promoters	Non-differential	GABA	H3K27ac
chr19	49094993	49095714	Enhancers	Non-differential	GABA	H3K27ac
chr19	49097433	49098342	Enhancers	Non-differential	GABA	H3K27ac
chr19	49101728	49107784	Promoters	Gradual_Open	GABA	H3K27ac
chr19	49108045	49112269	Enhancers	Non-differential	GABA	H3K27ac
chr19	49112377	49115799	Promoters	Non-differential	GABA	H3K27ac
chr19	49117325	49119134	Promoters	Non-differential	GABA	H3K27ac
chr19	49119336	49121557	Promoters	Fast_Open	GABA	H3K27ac
chr19	49123579	49124075	Enhancers	Gradual_Open	GABA	H3K27ac
chr19	49124975	49125916	Promoters	Gradual_Open	GABA	H3K27ac
chr19	49127460	49128067	Promoters	Non-differential	GABA	H3K27ac
chr19	49133141	49134241	Enhancers	Non-differential	GABA	H3K27ac
chr19	49135504	49136240	Enhancers	Non-differential	GABA	H3K27ac
chr19	49137716	49138091	Enhancers	Non-differential	GABA	H3K27ac
chr19	49139649	49140207	Enhancers	Non-differential	GABA	H3K27ac
chr19	49141841	49143328	Promoters	Gradual_Close	GABA	H3K27ac
chr19	49145372	49147236	Promoters	Non-differential	GABA	H3K27ac
chr19	49148513	49151864	Promoters	Non-differential	GABA	H3K27ac
chr19	49154962	49156542	Promoters	Non-differential	GABA	H3K27ac
chr19	49156641	49156850	Promoters	Non-differential	GABA	H3K27ac
chr19	49157065	49158830	Promoters	Fast_Open	GABA	H3K27ac
chr19	49164524	49166469	Enhancers	Fast_Open	GABA	H3K27ac
chr19	49166636	49167252	Promoters	Gradual_Open	GABA	H3K27ac
chr19	49167832	49168278	Promoters	Non-differential	GABA	H3K27ac
chr19	49196288	49197275	Enhancers	Gradual_Open	GABA	H3K27ac
chr19	49203854	49205116	Enhancers	Non-differential	GABA	H3K27ac
chr19	49206621	49208847	Enhancers	Non-differential	GABA	H3K27ac
chr19	49209037	49209741	Promoters	Non-differential	GABA	H3K27ac
chr19	49209889	49210494	Promoters	Non-differential	GABA	H3K27ac
chr19	49214424	49215819	Enhancers	Non-differential	GABA	H3K27ac
chr19	49216082	49216664	Enhancers	Gradual_Open	GABA	H3K27ac
chr19	49325341	49327186	Promoters	Fast_Close	GABA	H3K27ac
chr19	49333518	49333791	Enhancers	Gradual_Close	GABA	H3K27ac
chr19	49339035	49339528	Promoters	Gradual_Close	GABA	H3K27ac
chr19	49339693	49340722	Promoters	Fast_Close	GABA	H3K27ac
chr19	49347438	49348590	Enhancers	Gradual_Close	GABA	H3K27ac
chr19	49442515	49443496	Promoters	Gradual_Close	GABA	H3K27ac
chr19	49451303	49451821	Promoters	Non-differential	GABA	H3K27ac
chr19	49452004	49454283	Promoters	Non-differential	GABA	H3K27ac
chr19	49486012	49487346	Promoters	Non-differential	GABA	H3K27ac
chr19	49487621	49488739	Promoters	Non-differential	GABA	H3K27ac
chr19	49489510	49489984	Promoters	Non-differential	GABA	H3K27ac
chr19	49495488	49497381	Promoters	Non-differential	GABA	H3K27ac
chr19	49499339	49499703	Enhancers	Non-differential	GABA	H3K27ac
chr19	49499782	49501388	Promoters	Gradual_Close	GABA	H3K27ac
chr19	49502365	49502763	Enhancers	Gradual_Close	GABA	H3K27ac
chr19	49520338	49521398	Enhancers	Non-differential	GABA	H3K27ac
chr19	49547237	49547591	Enhancers	Non-differential	GABA	H3K27ac
chr19	49567484	49568758	Promoters	Non-differential	GABA	H3K27ac
chr19	49570424	49571081	Enhancers	Non-differential	GABA	H3K27ac
chr19	49571369	49571863	Enhancers	Non-differential	GABA	H3K27ac
chr19	49580075	49580591	Promoters	Non-differential	GABA	H3K27ac
chr19	49580736	49581046	Promoters	Non-differential	GABA	H3K27ac
chr19	49584646	49585891	Enhancers	Fast_Close	GABA	H3K27ac
chr19	49589502	49594198	Promoters	Non-differential	GABA	H3K27ac
chr19	49598426	49599484	Enhancers	Non-differential	GABA	H3K27ac
chr19	49605469	49606166	Enhancers	Non-differential	GABA	H3K27ac
chr19	49613303	49613721	Enhancers	Non-differential	GABA	H3K27ac
chr19	49621289	49622179	Promoters	Non-differential	GABA	H3K27ac
chr19	49624184	49625485	Promoters	Non-differential	GABA	H3K27ac
chr19	49630688	49631405	Enhancers	Non-differential	GABA	H3K27ac
chr19	49635939	49636567	Enhancers	Non-differential	GABA	H3K27ac
chr19	49640405	49641831	Promoters	Non-differential	GABA	H3K27ac
chr19	49642124	49644228	Promoters	Gradual_Close	GABA	H3K27ac
chr19	49644257	49646160	Promoters	Non-differential	GABA	H3K27ac
chr19	49646780	49651291	Enhancers	Gradual_Open	GABA	H3K27ac
chr19	49653414	49654620	Enhancers	Gradual_Open	GABA	H3K27ac
chr19	49657073	49657383	Enhancers	Non-differential	GABA	H3K27ac
chr19	49657451	49658024	Enhancers	Non-differential	GABA	H3K27ac
chr19	49660732	49661610	Promoters	Gradual_Open	GABA	H3K27ac
chr19	49661955	49662389	Promoters	Non-differential	GABA	H3K27ac
chr19	49663998	49665787	Promoters	Fast_Open	GABA	H3K27ac
chr19	49674695	49676321	Promoters	Non-differential	GABA	H3K27ac
chr19	49676467	49676788	Promoters	Fast_Open	GABA	H3K27ac
chr19	49677209	49678908	Promoters	Non-differential	GABA	H3K27ac
chr19	49679038	49681219	Promoters	Non-differential	GABA	H3K27ac
chr19	49681775	49682694	Promoters	Gradual_Open	GABA	H3K27ac
chr19	49684198	49692694	Promoters	Non-differential	GABA	H3K27ac
chr19	49700337	49701484	Promoters	Non-differential	GABA	H3K27ac
chr19	49712404	49713770	Promoters	Non-differential	GABA	H3K27ac
chr19	49734489	49737712	Enhancers	Non-differential	GABA	H3K27ac
chr19	49737905	49738684	Enhancers	Non-differential	GABA	H3K27ac
chr19	49749325	49749523	Enhancers	Non-differential	GABA	H3K27ac
chr19	49749584	49750092	Enhancers	Gradual_Close	GABA	H3K27ac
chr19	49757974	49759081	Enhancers	Fast_Open	GABA	H3K27ac
chr19	49765301	49766464	Promoters	Non-differential	GABA	H3K27ac
chr19	49766960	49767964	Promoters	Non-differential	GABA	H3K27ac
chr19	49772740	49773502	Enhancers	Non-differential	GABA	H3K27ac
chr19	49773926	49774743	Enhancers	Gradual_Open	GABA	H3K27ac
chr19	49775554	49777215	Enhancers	Gradual_Open	GABA	H3K27ac
chr19	49778488	49778771	Enhancers	Non-differential	GABA	H3K27ac
chr19	49780185	49782282	Enhancers	Gradual_Open	GABA	H3K27ac
chr19	49784945	49785368	Enhancers	Non-differential	GABA	H3K27ac
chr19	49786093	49787302	Enhancers	Non-differential	GABA	H3K27ac
chr19	49787591	49788546	Enhancers	Non-differential	GABA	H3K27ac
chr19	49789728	49792201	Promoters	Gradual_Open	GABA	H3K27ac
chr19	49792640	49793899	Promoters	Non-differential	GABA	H3K27ac
chr19	49794876	49795507	Enhancers	Non-differential	GABA	H3K27ac
chr19	49795751	49797379	Enhancers	Non-differential	GABA	H3K27ac
chr19	49798301	49799794	Promoters	Non-differential	GABA	H3K27ac
chr19	49799882	49800485	Promoters	Non-differential	GABA	H3K27ac
chr19	49800607	49804043	Promoters	Non-differential	GABA	H3K27ac
chr19	49804574	49805915	Promoters	Non-differential	GABA	H3K27ac
chr19	49806372	49810552	Promoters	Non-differential	GABA	H3K27ac
chr19	49810772	49811921	Promoters	Fast_Open	GABA	H3K27ac
chr19	49812035	49814899	Promoters	Non-differential	GABA	H3K27ac
chr19	49816893	49819104	Promoters	Non-differential	GABA	H3K27ac
chr19	49850032	49852842	Promoters	Non-differential	GABA	H3K27ac
chr19	49853448	49854826	Promoters	Non-differential	GABA	H3K27ac
chr19	49856092	49859101	Promoters	Non-differential	GABA	H3K27ac
chr19	49860148	49861568	Promoters	Gradual_Close	GABA	H3K27ac
chr19	49861720	49862766	Promoters	Non-differential	GABA	H3K27ac
chr19	49866539	49871594	Promoters	Non-differential	GABA	H3K27ac
chr19	49871648	49872911	Promoters	Non-differential	GABA	H3K27ac
chr19	49873949	49874674	Promoters	Non-differential	GABA	H3K27ac
chr19	49875013	49877451	Promoters	Non-differential	GABA	H3K27ac
chr19	49877631	49878283	Promoters	Non-differential	GABA	H3K27ac
chr19	49911349	49912008	Enhancers	Non-differential	GABA	H3K27ac
chr19	49928674	49930367	Promoters	Non-differential	GABA	H3K27ac
chr19	49984443	49985205	Enhancers	Fast_Open	GABA	H3K27ac
chr19	49985291	49986991	Enhancers	Fast_Open	GABA	H3K27ac
chr19	49987034	49987777	Enhancers	Non-differential	GABA	H3K27ac
chr19	49987965	49989984	Enhancers	Fast_Open	GABA	H3K27ac
chr19	50002214	50002514	Promoters	Non-differential	GABA	H3K27ac
chr19	50003631	50005134	Enhancers	Fast_Open	GABA	H3K27ac
chr19	50024939	50025398	Promoters	Non-differential	GABA	H3K27ac
chr19	50025728	50026263	Promoters	Non-differential	GABA	H3K27ac
chr19	50046486	50047015	Enhancers	Gradual_Open	GABA	H3K27ac
chr19	50047152	50047454	Enhancers	Fast_Open	GABA	H3K27ac
chr19	50047767	50047969	Enhancers	Gradual_Open	GABA	H3K27ac
chr19	50049934	50051100	Promoters	Non-differential	GABA	H3K27ac
chr19	50146741	50148716	Promoters	Fast_Open	GABA	H3K27ac
chr19	50198507	50199963	Enhancers	Fast_Open	GABA	H3K27ac
chr19	50203639	50203862	Promoters	Non-differential	GABA	H3K27ac
chr19	50205196	50206311	Promoters	Fast_Open	GABA	H3K27ac
chr19	50274792	50275455	Enhancers	Fast_Close	GABA	H3K27ac
chr19	50279894	50281020	Enhancers	Fast_Open	GABA	H3K27ac
chr19	50281194	50283057	Enhancers	Fast_Open	GABA	H3K27ac
chr19	50300006	50300361	Enhancers	Fast_Open	GABA	H3K27ac
chr19	50301087	50301632	Enhancers	Fast_Open	GABA	H3K27ac
chr19	50309821	50318218	Promoters	Non-differential	GABA	H3K27ac
chr19	50319033	50320172	Enhancers	Non-differential	GABA	H3K27ac
chr19	50320363	50321602	Enhancers	Gradual_Open	GABA	H3K27ac
chr19	50321625	50323017	Enhancers	Gradual_Open	GABA	H3K27ac
chr19	50323559	50325692	Enhancers	Gradual_Open	GABA	H3K27ac
chr19	50325834	50329031	Promoters	Fast_Open	GABA	H3K27ac
chr19	50329305	50334416	Promoters	Non-differential	GABA	H3K27ac
chr19	50346649	50347574	Enhancers	Non-differential	GABA	H3K27ac
chr19	50357263	50359265	Promoters	Non-differential	GABA	H3K27ac
chr19	50362053	50362803	Promoters	Gradual_Close	GABA	H3K27ac
chr19	50368195	50369798	Promoters	Fast_Open	GABA	H3K27ac
chr19	50375939	50376346	Promoters	Non-differential	GABA	H3K27ac
chr19	50376484	50377609	Promoters	Non-differential	GABA	H3K27ac
chr19	50383602	50385471	Promoters	Non-differential	GABA	H3K27ac
chr19	50387347	50388765	Enhancers	Non-differential	GABA	H3K27ac
chr19	50389165	50389704	Enhancers	Fast_Close	GABA	H3K27ac
chr19	50427849	50428729	Enhancers	Fast_Open	GABA	H3K27ac
chr19	50474767	50477147	Promoters	Non-differential	GABA	H3K27ac
chr19	50480919	50481594	Promoters	Non-differential	GABA	H3K27ac
chr19	50481818	50482133	Promoters	Non-differential	GABA	H3K27ac
chr19	50482204	50483933	Promoters	Non-differential	GABA	H3K27ac
chr19	50484212	50486140	Promoters	Gradual_Open	GABA	H3K27ac
chr19	50488535	50488996	Promoters	Non-differential	GABA	H3K27ac
chr19	50490902	50491648	Enhancers	Non-differential	GABA	H3K27ac
chr19	50510069	50517549	Promoters	Non-differential	GABA	H3K27ac
chr19	50520938	50521419	Enhancers	Non-differential	GABA	H3K27ac
chr19	50521880	50522290	Enhancers	Non-differential	GABA	H3K27ac
chr19	50522635	50523792	Enhancers	Non-differential	GABA	H3K27ac
chr19	50524801	50525508	Enhancers	Non-differential	GABA	H3K27ac
chr19	50525623	50526652	Enhancers	Non-differential	GABA	H3K27ac
chr19	50527228	50527818	Enhancers	Non-differential	GABA	H3K27ac
chr19	50528085	50533117	Enhancers	Gradual_Open	GABA	H3K27ac
chr19	50533639	50534761	Enhancers	Non-differential	GABA	H3K27ac
chr19	50535281	50538506	Enhancers	Non-differential	GABA	H3K27ac
chr19	50539068	50539671	Enhancers	Non-differential	GABA	H3K27ac
chr19	50540047	50540873	Enhancers	Non-differential	GABA	H3K27ac
chr19	50541389	50543748	Enhancers	Non-differential	GABA	H3K27ac
chr19	50544862	50545974	Enhancers	Non-differential	GABA	H3K27ac
chr19	50546119	50553751	Promoters	Gradual_Open	GABA	H3K27ac
chr19	50554304	50557515	Promoters	Gradual_Open	GABA	H3K27ac
chr19	50562317	50562776	Enhancers	Non-differential	GABA	H3K27ac
chr19	50562948	50570340	Promoters	Non-differential	GABA	H3K27ac
chr19	50607059	50609014	Enhancers	Gradual_Open	GABA	H3K27ac
chr19	50621328	50621739	Enhancers	Non-differential	GABA	H3K27ac
chr19	50626113	50627341	Promoters	Non-differential	GABA	H3K27ac
chr19	50636282	50636926	Enhancers	Non-differential	GABA	H3K27ac
chr19	50637249	50640423	Promoters	Fast_Open	GABA	H3K27ac
chr19	50657067	50661853	Promoters	Non-differential	GABA	H3K27ac
chr19	50662373	50663878	Promoters	Non-differential	GABA	H3K27ac
chr19	50663962	50664852	Promoters	Non-differential	GABA	H3K27ac
chr19	50666001	50670987	Promoters	Non-differential	GABA	H3K27ac
chr19	50671417	50672359	Enhancers	Gradual_Open	GABA	H3K27ac
chr19	50672579	50673943	Enhancers	Gradual_Open	GABA	H3K27ac
chr19	50674075	50674850	Enhancers	Gradual_Open	GABA	H3K27ac
chr19	50675418	50675834	Enhancers	Non-differential	GABA	H3K27ac
chr19	50679236	50680642	Enhancers	Non-differential	GABA	H3K27ac
chr19	50681031	50681894	Enhancers	Gradual_Open	GABA	H3K27ac
chr19	50682933	50691712	Promoters	Gradual_Open	GABA	H3K27ac
chr19	50692493	50699846	Enhancers	Fast_Open	GABA	H3K27ac
chr19	50700067	50701176	Enhancers	Gradual_Open	GABA	H3K27ac
chr19	50702079	50704679	Promoters	Fast_Open	GABA	H3K27ac
chr19	50705315	50706021	Promoters	Non-differential	GABA	H3K27ac
chr19	50709777	50714022	Promoters	Gradual_Open	GABA	H3K27ac
chr19	50715044	50715419	Enhancers	Non-differential	GABA	H3K27ac
chr19	50717099	50721833	Promoters	Non-differential	GABA	H3K27ac
chr19	50722110	50722700	Promoters	Non-differential	GABA	H3K27ac
chr19	50723514	50724967	Promoters	Fast_Open	GABA	H3K27ac
chr19	50725139	50726076	Enhancers	Fast_Open	GABA	H3K27ac
chr19	50728031	50728484	Enhancers	Non-differential	GABA	H3K27ac
chr19	50804026	50805782	Enhancers	Non-differential	GABA	H3K27ac
chr19	50835451	50836954	Promoters	Non-differential	GABA	H3K27ac
chr19	50866423	50866604	Enhancers	Non-differential	GABA	H3K27ac
chr19	51018685	51019410	Promoters	Gradual_Open	GABA	H3K27ac
chr19	51107883	51108379	Promoters	Non-differential	GABA	H3K27ac
chr19	51108617	51109263	Promoters	Non-differential	GABA	H3K27ac
chr19	51292861	51293613	Enhancers	Fast_Open	GABA	H3K27ac
chr19	51311119	51313638	Promoters	Fast_Open	GABA	H3K27ac
chr19	51313699	51314035	Enhancers	Non-differential	GABA	H3K27ac
chr19	51316749	51317992	Enhancers	Gradual_Open	GABA	H3K27ac
chr19	51318713	51321043	Enhancers	Gradual_Open	GABA	H3K27ac
chr19	51321452	51323711	Enhancers	Non-differential	GABA	H3K27ac
chr19	51323895	51324628	Enhancers	Non-differential	GABA	H3K27ac
chr19	51327278	51327818	Enhancers	Gradual_Open	GABA	H3K27ac
chr19	51338740	51339374	Promoters	Non-differential	GABA	H3K27ac
chr19	51339990	51341464	Promoters	Non-differential	GABA	H3K27ac
chr19	51365235	51366375	Promoters	Fast_Open	GABA	H3K27ac
chr19	51366541	51369287	Promoters	Non-differential	GABA	H3K27ac
chr19	51393697	51394289	Promoters	Non-differential	GABA	H3K27ac
chr19	51394584	51394995	Promoters	Non-differential	GABA	H3K27ac
chr19	51521564	51522621	Enhancers	Non-differential	GABA	H3K27ac
chr19	51531631	51533454	Promoters	Fast_Close	GABA	H3K27ac
chr19	51570516	51571055	Promoters	Non-differential	GABA	H3K27ac
chr19	51571290	51571926	Promoters	Non-differential	GABA	H3K27ac
chr19	51592606	51595167	Enhancers	Gradual_Close	GABA	H3K27ac
chr19	51620463	51622249	Enhancers	Fast_Close	GABA	H3K27ac
chr19	51622414	51622890	Enhancers	Fast_Close	GABA	H3K27ac
chr19	51685983	51686788	Enhancers	Non-differential	GABA	H3K27ac
chr19	51686918	51701811	Promoters	Non-differential	GABA	H3K27ac
chr19	51702162	51705793	Promoters	Fast_Open	GABA	H3K27ac
chr19	51705976	51706703	Enhancers	Non-differential	GABA	H3K27ac
chr19	51707762	51709213	Enhancers	Gradual_Open	GABA	H3K27ac
chr19	51709571	51710024	Enhancers	Gradual_Open	GABA	H3K27ac
chr19	51718845	51720350	Promoters	Gradual_Open	GABA	H3K27ac
chr19	51799617	51800026	Enhancers	Non-differential	GABA	H3K27ac
chr19	51887488	51887927	Promoters	Gradual_Close	GABA	H3K27ac
chr19	51888079	51888461	Promoters	Fast_Close	GABA	H3K27ac
chr19	51903746	51905270	Promoters	Gradual_Close	GABA	H3K27ac
chr19	51926494	51927966	Promoters	Gradual_Close	GABA	H3K27ac
chr19	51948680	51949792	Promoters	Gradual_Close	GABA	H3K27ac
chr19	51986278	51986818	Promoters	Gradual_Close	GABA	H3K27ac
chr19	51986988	51987308	Promoters	Gradual_Close	GABA	H3K27ac
chr19	52007292	52008968	Promoters	Non-differential	GABA	H3K27ac
chr19	52027809	52029377	Promoters	Gradual_Close	GABA	H3K27ac
chr19	52048202	52050659	Promoters	Non-differential	GABA	H3K27ac
chr19	52095061	52096408	Promoters	Non-differential	GABA	H3K27ac
chr19	52137934	52140647	Promoters	Non-differential	GABA	H3K27ac
chr19	52170325	52172295	Promoters	Non-differential	GABA	H3K27ac
chr19	52187763	52189664	Promoters	Non-differential	GABA	H3K27ac
chr19	52190025	52192284	Promoters	Gradual_Close	GABA	H3K27ac
chr19	52194138	52194664	Enhancers	Gradual_Open	GABA	H3K27ac
chr19	52195651	52196304	Enhancers	Non-differential	GABA	H3K27ac
chr19	52197864	52199106	Enhancers	Non-differential	GABA	H3K27ac
chr19	52200007	52200875	Promoters	Fast_Open	GABA	H3K27ac
chr19	52201504	52202000	Promoters	Gradual_Open	GABA	H3K27ac
chr19	52208785	52209762	Enhancers	Non-differential	GABA	H3K27ac
chr19	52221808	52222496	Promoters	Non-differential	GABA	H3K27ac
chr19	52225793	52226499	Enhancers	Non-differential	GABA	H3K27ac
chr19	52226866	52227948	Enhancers	Non-differential	GABA	H3K27ac
chr19	52228062	52229080	Enhancers	Non-differential	GABA	H3K27ac
chr19	52229512	52230071	Enhancers	Gradual_Close	GABA	H3K27ac
chr19	52230423	52231755	Promoters	Non-differential	GABA	H3K27ac
chr19	52269032	52269431	Promoters	Non-differential	GABA	H3K27ac
chr19	52269614	52271089	Promoters	Non-differential	GABA	H3K27ac
chr19	52296361	52297031	Promoters	Non-differential	GABA	H3K27ac
chr19	52297186	52298457	Promoters	Non-differential	GABA	H3K27ac
chr19	52335910	52337497	Promoters	Non-differential	GABA	H3K27ac
chr19	52343659	52344261	Promoters	Gradual_Close	GABA	H3K27ac
chr19	52369331	52371154	Promoters	Gradual_Close	GABA	H3K27ac
chr19	52397310	52398416	Promoters	Gradual_Close	GABA	H3K27ac
chr19	52453293	52453790	Promoters	Gradual_Close	GABA	H3K27ac
chr19	52526907	52528934	Promoters	Non-differential	GABA	H3K27ac
chr19	52535226	52535988	Promoters	Non-differential	GABA	H3K27ac
chr19	52569471	52570967	Promoters	Non-differential	GABA	H3K27ac
chr19	52588619	52589219	Enhancers	Fast_Close	GABA	H3K27ac
chr19	52637619	52639087	Promoters	Non-differential	GABA	H3K27ac
chr19	52688753	52689399	Enhancers	Non-differential	GABA	H3K27ac
chr19	52689611	52691197	Promoters	Non-differential	GABA	H3K27ac
chr19	52733261	52735984	Promoters	Gradual_Open	GABA	H3K27ac
chr19	52821711	52822026	Promoters	Non-differential	GABA	H3K27ac
chr19	52857229	52857546	Promoters	Non-differential	GABA	H3K27ac
chr19	52857692	52858389	Promoters	Non-differential	GABA	H3K27ac
chr19	52896694	52898593	Promoters	Fast_Open	GABA	H3K27ac
chr19	52935167	52935503	Enhancers	Gradual_Close	GABA	H3K27ac
chr19	53004075	53004318	Enhancers	Non-differential	GABA	H3K27ac
chr19	53086617	53087317	Enhancers	Non-differential	GABA	H3K27ac
chr19	53094821	53095239	Enhancers	Gradual_Close	GABA	H3K27ac
chr19	53101581	53104110	Promoters	Non-differential	GABA	H3K27ac
chr19	53111782	53112766	Enhancers	Gradual_Close	GABA	H3K27ac
chr19	53131776	53133200	Promoters	Non-differential	GABA	H3K27ac
chr19	53157560	53159003	Promoters	Non-differential	GABA	H3K27ac
chr19	53159188	53159598	Promoters	Non-differential	GABA	H3K27ac
chr19	53192300	53193764	Promoters	Non-differential	GABA	H3K27ac
chr19	53197128	53197644	Enhancers	Non-differential	GABA	H3K27ac
chr19	53253871	53255646	Promoters	Gradual_Close	GABA	H3K27ac
chr19	53333101	53334444	Promoters	Non-differential	GABA	H3K27ac
chr19	53364982	53366630	Promoters	Non-differential	GABA	H3K27ac
chr19	53389656	53390676	Promoters	Gradual_Close	GABA	H3K27ac
chr19	53394266	53395072	Promoters	Non-differential	GABA	H3K27ac
chr19	53422585	53422993	Promoters	Non-differential	GABA	H3K27ac
chr19	53423879	53424441	Promoters	Non-differential	GABA	H3K27ac
chr19	53431277	53432576	Promoters	Non-differential	GABA	H3K27ac
chr19	53462748	53463379	Enhancers	Non-differential	GABA	H3K27ac
chr19	53467361	53467602	Promoters	Non-differential	GABA	H3K27ac
chr19	53467810	53468144	Promoters	Non-differential	GABA	H3K27ac
chr19	53503034	53503601	Enhancers	Non-differential	GABA	H3K27ac
chr19	53504449	53505494	Enhancers	Non-differential	GABA	H3K27ac
chr19	53520164	53520907	Promoters	Non-differential	GABA	H3K27ac
chr19	53527191	53529063	Enhancers	Fast_Close	GABA	H3K27ac
chr19	53537084	53539107	Promoters	Non-differential	GABA	H3K27ac
chr19	53541596	53542457	Enhancers	Gradual_Close	GABA	H3K27ac
chr19	53546559	53547805	Enhancers	Non-differential	GABA	H3K27ac
chr19	53548325	53550462	Enhancers	Non-differential	GABA	H3K27ac
chr19	53550732	53555151	Promoters	Gradual_Close	GABA	H3K27ac
