## Supplemental Tables 1-12 for "Postnatal conversion of methylcytosine to hydroxymethylcytosine reconfigures the human neuronal epigenome": TableS4_H3K27ac_peak.xlsx (part 19 of 19)

### Sheet: TableS5_H3K27ac_peak (continued)
chr	start	end	annotation	trend	celltype	ChIP
chr19	53562194	53567588	Enhancers	Gradual_Close	GABA	H3K27ac
chr19	53813843	53814428	Enhancers	Gradual_Open	GABA	H3K27ac
chr19	53815756	53816699	Enhancers	Gradual_Open	GABA	H3K27ac
chr19	53816830	53823107	Enhancers	Non-differential	GABA	H3K27ac
chr19	53826582	53826941	Enhancers	Non-differential	GABA	H3K27ac
chr19	53847233	53848230	Enhancers	Fast_Open	GABA	H3K27ac
chr19	53849065	53849742	Enhancers	Non-differential	GABA	H3K27ac
chr19	53851001	53853315	Enhancers	Fast_Open	GABA	H3K27ac
chr19	53853556	53854800	Enhancers	Non-differential	GABA	H3K27ac
chr19	53864129	53870203	Promoters	Non-differential	GABA	H3K27ac
chr19	53874752	53875349	Promoters	Gradual_Close	GABA	H3K27ac
chr19	53877037	53877576	Promoters	Non-differential	GABA	H3K27ac
chr19	53878928	53879396	Promoters	Non-differential	GABA	H3K27ac
chr19	53879566	53880211	Promoters	Non-differential	GABA	H3K27ac
chr19	53881002	53885210	Promoters	Non-differential	GABA	H3K27ac
chr19	53889254	53890109	Enhancers	Non-differential	GABA	H3K27ac
chr19	53904129	53904793	Enhancers	Non-differential	GABA	H3K27ac
chr19	53905038	53906086	Enhancers	Non-differential	GABA	H3K27ac
chr19	53906193	53910655	Promoters	Non-differential	GABA	H3K27ac
chr19	53925432	53926138	Enhancers	Non-differential	GABA	H3K27ac
chr19	53941195	53942311	Enhancers	Gradual_Open	GABA	H3K27ac
chr19	53942486	53943492	Enhancers	Fast_Open	GABA	H3K27ac
chr19	53943971	53946493	Enhancers	Fast_Open	GABA	H3K27ac
chr19	53950637	53952888	Enhancers	Fast_Open	GABA	H3K27ac
chr19	53954039	53954345	Enhancers	Non-differential	GABA	H3K27ac
chr19	53955745	53956984	Enhancers	Fast_Open	GABA	H3K27ac
chr19	53957089	53962445	Promoters	Non-differential	GABA	H3K27ac
chr19	53962707	53967633	Promoters	Fast_Open	GABA	H3K27ac
chr19	53977126	53978330	Enhancers	Fast_Open	GABA	H3K27ac
chr19	53978709	53982490	Promoters	Non-differential	GABA	H3K27ac
chr19	53982673	53984559	Promoters	Non-differential	GABA	H3K27ac
chr19	53984854	53987744	Enhancers	Non-differential	GABA	H3K27ac
chr19	53987884	53990561	Enhancers	Non-differential	GABA	H3K27ac
chr19	53990970	53992653	Promoters	Fast_Open	GABA	H3K27ac
chr19	54022734	54025939	Enhancers	Non-differential	GABA	H3K27ac
chr19	54030147	54030655	Enhancers	Fast_Open	GABA	H3K27ac
chr19	54032234	54034382	Enhancers	Non-differential	GABA	H3K27ac
chr19	54034630	54036376	Enhancers	Fast_Open	GABA	H3K27ac
chr19	54036575	54036849	Enhancers	Fast_Open	GABA	H3K27ac
chr19	54037415	54039016	Enhancers	Fast_Open	GABA	H3K27ac
chr19	54095604	54096371	Enhancers	Gradual_Open	GABA	H3K27ac
chr19	54096642	54097281	Enhancers	Gradual_Open	GABA	H3K27ac
chr19	54102315	54102669	Promoters	Non-differential	GABA	H3K27ac
chr19	54102833	54103728	Promoters	Fast_Open	GABA	H3K27ac
chr19	54114118	54115654	Promoters	Non-differential	GABA	H3K27ac
chr19	54115795	54115970	Promoters	Non-differential	GABA	H3K27ac
chr19	54137736	54138283	Promoters	Gradual_Close	GABA	H3K27ac
chr19	54147986	54148357	Enhancers	Non-differential	GABA	H3K27ac
chr19	54152238	54153001	Promoters	Non-differential	GABA	H3K27ac
chr19	54158651	54159766	Promoters	Non-differential	GABA	H3K27ac
chr19	54160084	54161822	Promoters	Non-differential	GABA	H3K27ac
chr19	54178915	54179767	Enhancers	Gradual_Close	GABA	H3K27ac
chr19	54179832	54180929	Promoters	Non-differential	GABA	H3K27ac
chr19	54188069	54190578	Promoters	Non-differential	GABA	H3K27ac
chr19	54190720	54192260	Promoters	Non-differential	GABA	H3K27ac
chr19	54200036	54201585	Promoters	Non-differential	GABA	H3K27ac
chr19	54205124	54205436	Enhancers	Non-differential	GABA	H3K27ac
chr19	54205605	54206012	Enhancers	Non-differential	GABA	H3K27ac
chr19	54209125	54210406	Enhancers	Fast_Close	GABA	H3K27ac
chr19	54225818	54226546	Enhancers	Gradual_Close	GABA	H3K27ac
chr19	54231461	54231782	Enhancers	Non-differential	GABA	H3K27ac
chr19	54391319	54392553	Enhancers	Fast_Close	GABA	H3K27ac
chr19	54415497	54417210	Promoters	Non-differential	GABA	H3K27ac
chr19	54417637	54419539	Promoters	Gradual_Close	GABA	H3K27ac
chr19	54419873	54421972	Promoters	Gradual_Close	GABA	H3K27ac
chr19	54432388	54433226	Promoters	Fast_Close	GABA	H3K27ac
chr19	54433978	54437390	Promoters	Non-differential	GABA	H3K27ac
chr19	54437686	54439831	Promoters	Fast_Close	GABA	H3K27ac
chr19	54448070	54449988	Promoters	Non-differential	GABA	H3K27ac
chr19	54462940	54464012	Promoters	Gradual_Close	GABA	H3K27ac
chr19	54519097	54519638	Enhancers	Fast_Open	GABA	H3K27ac
chr19	55062144	55063109	Promoters	Fast_Open	GABA	H3K27ac
chr19	55063355	55063790	Promoters	Fast_Open	GABA	H3K27ac
chr19	55067111	55067389	Enhancers	Non-differential	GABA	H3K27ac
chr19	55069016	55069749	Promoters	Gradual_Open	GABA	H3K27ac
chr19	55113280	55114231	Promoters	Non-differential	GABA	H3K27ac
chr19	55115839	55117660	Promoters	Non-differential	GABA	H3K27ac
chr19	55117881	55119222	Promoters	Non-differential	GABA	H3K27ac
chr19	55140844	55141636	Promoters	Non-differential	GABA	H3K27ac
chr19	55146343	55147311	Promoters	Transient	GABA	H3K27ac
chr19	55160143	55160420	Promoters	Gradual_Close	GABA	H3K27ac
chr19	55172533	55174131	Promoters	Gradual_Close	GABA	H3K27ac
chr19	55177784	55181154	Promoters	Fast_Open	GABA	H3K27ac
chr19	55184858	55187089	Enhancers	Transient	GABA	H3K27ac
chr19	55187388	55190403	Enhancers	Fast_Open	GABA	H3K27ac
chr19	55190721	55192191	Enhancers	Transient	GABA	H3K27ac
chr19	55192433	55193733	Enhancers	Transient	GABA	H3K27ac
chr19	55196606	55197179	Enhancers	Fast_Open	GABA	H3K27ac
chr19	55206996	55207602	Promoters	Transient	GABA	H3K27ac
chr19	55208952	55209493	Promoters	Fast_Open	GABA	H3K27ac
chr19	55209750	55210423	Promoters	Fast_Open	GABA	H3K27ac
chr19	55215764	55218059	Promoters	Fast_Open	GABA	H3K27ac
chr19	55220951	55221977	Enhancers	Gradual_Close	GABA	H3K27ac
chr19	55222609	55226532	Enhancers	Non-differential	GABA	H3K27ac
chr19	55226571	55227137	Enhancers	Non-differential	GABA	H3K27ac
chr19	55227564	55229417	Promoters	Non-differential	GABA	H3K27ac
chr19	55229522	55230006	Promoters	Gradual_Open	GABA	H3K27ac
chr19	55231587	55232644	Promoters	Non-differential	GABA	H3K27ac
chr19	55243756	55244610	Promoters	Non-differential	GABA	H3K27ac
chr19	55248250	55249171	Promoters	Gradual_Open	GABA	H3K27ac
chr19	55251666	55252197	Enhancers	Gradual_Open	GABA	H3K27ac
chr19	55252801	55253641	Enhancers	Non-differential	GABA	H3K27ac
chr19	55254302	55256031	Promoters	Non-differential	GABA	H3K27ac
chr19	55257287	55259007	Promoters	Fast_Open	GABA	H3K27ac
chr19	55259209	55261318	Promoters	Non-differential	GABA	H3K27ac
chr19	55261470	55261910	Enhancers	Non-differential	GABA	H3K27ac
chr19	55263424	55263901	Enhancers	Non-differential	GABA	H3K27ac
chr19	55264517	55266498	Enhancers	Non-differential	GABA	H3K27ac
chr19	55267152	55287811	Promoters	Fast_Open	GABA	H3K27ac
chr19	55288947	55289503	Enhancers	Non-differential	GABA	H3K27ac
chr19	55291665	55292481	Enhancers	Gradual_Open	GABA	H3K27ac
chr19	55294986	55296426	Enhancers	Gradual_Open	GABA	H3K27ac
chr19	55297285	55297857	Enhancers	Gradual_Open	GABA	H3K27ac
chr19	55298398	55305810	Promoters	Fast_Open	GABA	H3K27ac
chr19	55308877	55311061	Enhancers	Non-differential	GABA	H3K27ac
chr19	55311234	55312271	Promoters	Non-differential	GABA	H3K27ac
chr19	55312589	55314882	Promoters	Non-differential	GABA	H3K27ac
chr19	55338350	55339555	Promoters	Non-differential	GABA	H3K27ac
chr19	55339863	55341636	Promoters	Transient	GABA	H3K27ac
chr19	55348215	55349092	Enhancers	Gradual_Close	GABA	H3K27ac
chr19	55382549	55385762	Promoters	Non-differential	GABA	H3K27ac
chr19	55385936	55387307	Promoters	Fast_Open	GABA	H3K27ac
chr19	55389292	55390195	Enhancers	Non-differential	GABA	H3K27ac
chr19	55390407	55393937	Enhancers	Non-differential	GABA	H3K27ac
chr19	55399370	55400139	Enhancers	Fast_Close	GABA	H3K27ac
chr19	55401735	55403105	Enhancers	Non-differential	GABA	H3K27ac
chr19	55405370	55406083	Enhancers	Non-differential	GABA	H3K27ac
chr19	55406113	55408133	Promoters	Non-differential	GABA	H3K27ac
chr19	55408303	55409176	Promoters	Gradual_Close	GABA	H3K27ac
chr19	55423279	55424413	Enhancers	Fast_Close	GABA	H3K27ac
chr19	55425809	55430871	Enhancers	Non-differential	GABA	H3K27ac
chr19	55431188	55431713	Enhancers	Non-differential	GABA	H3K27ac
chr19	55431776	55435582	Enhancers	Gradual_Close	GABA	H3K27ac
chr19	55437387	55437944	Enhancers	Non-differential	GABA	H3K27ac
chr19	55438073	55438746	Enhancers	Non-differential	GABA	H3K27ac
chr19	55439490	55439948	Enhancers	Non-differential	GABA	H3K27ac
chr19	55440122	55445480	Promoters	Non-differential	GABA	H3K27ac
chr19	55447048	55450190	Enhancers	Non-differential	GABA	H3K27ac
chr19	55450425	55455900	Promoters	Non-differential	GABA	H3K27ac
chr19	55456515	55457367	Promoters	Gradual_Open	GABA	H3K27ac
chr19	55458093	55458521	Enhancers	Non-differential	GABA	H3K27ac
chr19	55458827	55461662	Promoters	Fast_Open	GABA	H3K27ac
chr19	55461967	55462477	Promoters	Fast_Open	GABA	H3K27ac
chr19	55473553	55473993	Enhancers	Non-differential	GABA	H3K27ac
chr19	55474382	55475559	Promoters	Non-differential	GABA	H3K27ac
chr19	55475568	55477596	Promoters	Non-differential	GABA	H3K27ac
chr19	55484230	55488309	Promoters	Fast_Open	GABA	H3K27ac
chr19	55488462	55488849	Promoters	Fast_Open	GABA	H3K27ac
chr19	55497575	55498040	Enhancers	Non-differential	GABA	H3K27ac
chr19	55503944	55504565	Enhancers	Fast_Open	GABA	H3K27ac
chr19	55516617	55517823	Enhancers	Fast_Open	GABA	H3K27ac
chr19	55519789	55520026	Enhancers	Non-differential	GABA	H3K27ac
chr19	55579519	55582513	Promoters	Non-differential	GABA	H3K27ac
chr19	55585177	55587740	Enhancers	Non-differential	GABA	H3K27ac
chr19	55598592	55602149	Promoters	Non-differential	GABA	H3K27ac
chr19	55604415	55607089	Promoters	Non-differential	GABA	H3K27ac
chr19	55607939	55608377	Enhancers	Non-differential	GABA	H3K27ac
chr19	55611009	55613270	Promoters	Non-differential	GABA	H3K27ac
chr19	55618476	55619170	Enhancers	Non-differential	GABA	H3K27ac
chr19	55620762	55621839	Enhancers	Non-differential	GABA	H3K27ac
chr19	55623125	55625165	Promoters	Non-differential	GABA	H3K27ac
chr19	55632602	55636141	Promoters	Fast_Open	GABA	H3K27ac
chr19	55639892	55644513	Promoters	Non-differential	GABA	H3K27ac
chr19	55647108	55651137	Promoters	Fast_Open	GABA	H3K27ac
chr19	55652081	55655945	Promoters	Non-differential	GABA	H3K27ac
chr19	55657694	55659022	Promoters	Non-differential	GABA	H3K27ac
chr19	55666944	55667698	Enhancers	Non-differential	GABA	H3K27ac
chr19	55670623	55671241	Promoters	Non-differential	GABA	H3K27ac
chr19	55671349	55671696	Promoters	Non-differential	GABA	H3K27ac
chr19	55675229	55675807	Promoters	Non-differential	GABA	H3K27ac
chr19	55702145	55702577	Enhancers	Gradual_Open	GABA	H3K27ac
chr19	56111750	56112164	Enhancers	Non-differential	GABA	H3K27ac
chr19	56119814	56122361	Promoters	Non-differential	GABA	H3K27ac
chr19	56125840	56126456	Enhancers	Non-differential	GABA	H3K27ac
chr19	56139941	56141875	Promoters	Non-differential	GABA	H3K27ac
chr19	56154740	56155632	Promoters	Gradual_Open	GABA	H3K27ac
chr19	56313847	56316285	Promoters	Non-differential	GABA	H3K27ac
chr19	56322136	56322721	Enhancers	Gradual_Close	GABA	H3K27ac
chr19	56338362	56339283	Enhancers	Non-differential	GABA	H3K27ac
chr19	56339832	56340714	Enhancers	Non-differential	GABA	H3K27ac
chr19	56367543	56368889	Promoters	Gradual_Close	GABA	H3K27ac
chr19	56392925	56394568	Promoters	Non-differential	GABA	H3K27ac
chr19	56403048	56404818	Promoters	Non-differential	GABA	H3K27ac
chr19	56476367	56478822	Promoters	Non-differential	GABA	H3K27ac
chr19	56506845	56507615	Promoters	Gradual_Close	GABA	H3K27ac
chr19	56507800	56508610	Promoters	Non-differential	GABA	H3K27ac
chr19	56537841	56539571	Promoters	Gradual_Close	GABA	H3K27ac
chr19	56566763	56568028	Promoters	Non-differential	GABA	H3K27ac
chr19	56594497	56596106	Promoters	Non-differential	GABA	H3K27ac
chr19	56601238	56601778	Enhancers	Gradual_Close	GABA	H3K27ac
chr19	56620718	56621222	Enhancers	Non-differential	GABA	H3K27ac
chr19	56640994	56641360	Enhancers	Non-differential	GABA	H3K27ac
chr19	56642620	56645475	Promoters	Non-differential	GABA	H3K27ac
chr19	56650306	56651465	Enhancers	Non-differential	GABA	H3K27ac
chr19	56660387	56661366	Enhancers	Non-differential	GABA	H3K27ac
chr19	56665300	56668288	Enhancers	Non-differential	GABA	H3K27ac
chr19	56668820	56669417	Promoters	Gradual_Close	GABA	H3K27ac
chr19	56670135	56672229	Promoters	Non-differential	GABA	H3K27ac
chr19	56686963	56687534	Enhancers	Non-differential	GABA	H3K27ac
chr19	56689515	56690035	Promoters	Non-differential	GABA	H3K27ac
chr19	56690148	56695857	Promoters	Non-differential	GABA	H3K27ac
chr19	56696194	56696538	Enhancers	Non-differential	GABA	H3K27ac
chr19	56697422	56698672	Enhancers	Non-differential	GABA	H3K27ac
chr19	56698978	56700696	Enhancers	Fast_Close	GABA	H3K27ac
chr19	56705675	56708610	Promoters	Fast_Open	GABA	H3K27ac
chr19	56709052	56714407	Enhancers	Non-differential	GABA	H3K27ac
chr19	56718290	56718871	Enhancers	Fast_Open	GABA	H3K27ac
chr19	56719084	56721289	Enhancers	Fast_Open	GABA	H3K27ac
chr19	56721826	56723200	Enhancers	Fast_Open	GABA	H3K27ac
chr19	56723645	56728563	Enhancers	Fast_Open	GABA	H3K27ac
chr19	56732066	56732875	Enhancers	Non-differential	GABA	H3K27ac
chr19	56738891	56739533	Enhancers	Gradual_Open	GABA	H3K27ac
chr19	56739862	56741558	Enhancers	Non-differential	GABA	H3K27ac
chr19	56746327	56752615	Enhancers	Fast_Open	GABA	H3K27ac
chr19	56757942	56759094	Enhancers	Non-differential	GABA	H3K27ac
chr19	56764818	56765539	Promoters	Gradual_Close	GABA	H3K27ac
chr19	56813421	56813881	Enhancers	Gradual_Open	GABA	H3K27ac
chr19	56821302	56821855	Enhancers	Non-differential	GABA	H3K27ac
chr19	56825789	56826366	Promoters	Non-differential	GABA	H3K27ac
chr19	56837239	56839084	Promoters	Non-differential	GABA	H3K27ac
chr19	56839131	56839860	Promoters	Non-differential	GABA	H3K27ac
chr19	56839978	56840717	Promoters	Non-differential	GABA	H3K27ac
chr19	56840865	56844056	Promoters	Non-differential	GABA	H3K27ac
chr19	56865258	56870542	Enhancers	Gradual_Close	GABA	H3K27ac
chr19	56893696	56895730	Enhancers	Gradual_Close	GABA	H3K27ac
chr19	56895979	56897204	Enhancers	Non-differential	GABA	H3K27ac
chr19	56900190	56901325	Enhancers	Non-differential	GABA	H3K27ac
chr19	56916389	56919331	Enhancers	Non-differential	GABA	H3K27ac
chr19	56926742	56928146	Enhancers	Fast_Open	GABA	H3K27ac
chr19	56932290	56935165	Enhancers	Gradual_Close	GABA	H3K27ac
chr19	56936189	56937784	Enhancers	Non-differential	GABA	H3K27ac
chr19	56940015	56940486	Enhancers	Non-differential	GABA	H3K27ac
chr19	56941388	56941940	Enhancers	Gradual_Close	GABA	H3K27ac
chr19	56943300	56943561	Enhancers	Non-differential	GABA	H3K27ac
chr19	56943669	56947596	Enhancers	Gradual_Close	GABA	H3K27ac
chr19	56969083	56970149	Enhancers	Non-differential	GABA	H3K27ac
chr19	56973467	56974761	Enhancers	Non-differential	GABA	H3K27ac
chr19	56978952	56979715	Enhancers	Gradual_Close	GABA	H3K27ac
chr19	56979967	56989917	Enhancers	Fast_Close	GABA	H3K27ac
chr19	57009839	57012704	Enhancers	Fast_Open	GABA	H3K27ac
chr19	57013804	57014219	Enhancers	Gradual_Close	GABA	H3K27ac
chr19	57014576	57019846	Enhancers	Non-differential	GABA	H3K27ac
chr19	57020005	57020510	Enhancers	Non-differential	GABA	H3K27ac
chr19	57021064	57023526	Enhancers	Fast_Open	GABA	H3K27ac
chr19	57024791	57025325	Enhancers	Non-differential	GABA	H3K27ac
chr19	57030799	57031835	Enhancers	Gradual_Close	GABA	H3K27ac
chr19	57032663	57035499	Enhancers	Gradual_Close	GABA	H3K27ac
chr19	57052177	57052505	Enhancers	Non-differential	GABA	H3K27ac
chr19	57053160	57059506	Enhancers	Non-differential	GABA	H3K27ac
chr19	57060384	57061621	Enhancers	Non-differential	GABA	H3K27ac
chr19	57067797	57069852	Enhancers	Fast_Open	GABA	H3K27ac
chr19	57070901	57085720	Enhancers	Fast_Open	GABA	H3K27ac
chr19	57095641	57097628	Enhancers	Fast_Open	GABA	H3K27ac
chr19	57098602	57099567	Enhancers	Fast_Open	GABA	H3K27ac
chr19	57100640	57101154	Enhancers	Non-differential	GABA	H3K27ac
chr19	57102304	57102790	Enhancers	Non-differential	GABA	H3K27ac
chr19	57103575	57104125	Enhancers	Non-differential	GABA	H3K27ac
chr19	57105772	57107090	Enhancers	Non-differential	GABA	H3K27ac
chr19	57171204	57172003	Enhancers	Non-differential	GABA	H3K27ac
chr19	57172259	57172935	Enhancers	Non-differential	GABA	H3K27ac
chr19	57191041	57192767	Promoters	Non-differential	GABA	H3K27ac
chr19	57204684	57205856	Enhancers	Fast_Open	GABA	H3K27ac
chr19	57210351	57211156	Enhancers	Fast_Open	GABA	H3K27ac
chr19	57215785	57216398	Enhancers	Non-differential	GABA	H3K27ac
chr19	57239968	57241803	Promoters	Non-differential	GABA	H3K27ac
chr19	57279397	57281555	Promoters	Non-differential	GABA	H3K27ac
chr19	57282205	57282869	Promoters	Fast_Open	GABA	H3K27ac
chr19	57283633	57284107	Enhancers	Gradual_Open	GABA	H3K27ac
chr19	57284336	57284789	Enhancers	Gradual_Open	GABA	H3K27ac
chr19	57301855	57303318	Promoters	Non-differential	GABA	H3K27ac
chr19	57317479	57317789	Enhancers	Fast_Open	GABA	H3K27ac
chr19	57319677	57321654	Promoters	Fast_Open	GABA	H3K27ac
chr19	57337666	57340364	Enhancers	Non-differential	GABA	H3K27ac
chr19	57350679	57351123	Promoters	Non-differential	GABA	H3K27ac
chr19	57351293	57352259	Promoters	Non-differential	GABA	H3K27ac
chr19	57362303	57363277	Promoters	Non-differential	GABA	H3K27ac
chr19	57363512	57364414	Promoters	Non-differential	GABA	H3K27ac
chr19	57367531	57368085	Promoters	Gradual_Open	GABA	H3K27ac
chr19	57389104	57389697	Promoters	Non-differential	GABA	H3K27ac
chr19	57389893	57390920	Promoters	Non-differential	GABA	H3K27ac
chr19	57411185	57412128	Promoters	Fast_Open	GABA	H3K27ac
chr19	57434613	57435163	Promoters	Non-differential	GABA	H3K27ac
chr19	57435316	57436082	Promoters	Non-differential	GABA	H3K27ac
chr19	57440033	57440402	Enhancers	Non-differential	GABA	H3K27ac
chr19	57440424	57440757	Enhancers	Fast_Open	GABA	H3K27ac
chr19	57441274	57441873	Enhancers	Non-differential	GABA	H3K27ac
chr19	57476903	57478413	Promoters	Non-differential	GABA	H3K27ac
chr19	57480048	57481146	Enhancers	Fast_Open	GABA	H3K27ac
chr19	57481329	57481708	Enhancers	Non-differential	GABA	H3K27ac
chr19	57487141	57487594	Promoters	Non-differential	GABA	H3K27ac
chr19	57487759	57487967	Promoters	Non-differential	GABA	H3K27ac
chr19	57499916	57500159	Promoters	Non-differential	GABA	H3K27ac
chr19	57527342	57528052	Promoters	Non-differential	GABA	H3K27ac
chr19	57556060	57556633	Promoters	Gradual_Open	GABA	H3K27ac
chr19	57558503	57560345	Promoters	Non-differential	GABA	H3K27ac
chr19	57578410	57578883	Promoters	Gradual_Close	GABA	H3K27ac
chr19	57579040	57579952	Promoters	Non-differential	GABA	H3K27ac
chr19	57583287	57584037	Promoters	Non-differential	GABA	H3K27ac
chr19	57599308	57600096	Promoters	Non-differential	GABA	H3K27ac
chr19	57613631	57614753	Promoters	Non-differential	GABA	H3K27ac
chr19	57632665	57633028	Promoters	Non-differential	GABA	H3K27ac
chr19	57633167	57633876	Promoters	Non-differential	GABA	H3K27ac
chr19	57663943	57665447	Enhancers	Non-differential	GABA	H3K27ac
chr19	57681541	57681849	Promoters	Non-differential	GABA	H3K27ac
chr19	57682025	57682342	Promoters	Non-differential	GABA	H3K27ac
chr19	57692788	57693242	Enhancers	Non-differential	GABA	H3K27ac
chr19	57693420	57693939	Enhancers	Non-differential	GABA	H3K27ac
chr19	57695735	57697608	Enhancers	Non-differential	GABA	H3K27ac
chr19	57700111	57700452	Enhancers	Non-differential	GABA	H3K27ac
chr19	57704555	57705567	Enhancers	Non-differential	GABA	H3K27ac
chr19	57707764	57709790	Promoters	Non-differential	GABA	H3K27ac
chr19	57726597	57728211	Promoters	Non-differential	GABA	H3K27ac
chr19	57746340	57746673	Promoters	Non-differential	GABA	H3K27ac
chr19	57746829	57747644	Promoters	Non-differential	GABA	H3K27ac
chr19	57769192	57769518	Promoters	Non-differential	GABA	H3K27ac
chr19	57769661	57770732	Promoters	Non-differential	GABA	H3K27ac
chr19	57788566	57788888	Enhancers	Non-differential	GABA	H3K27ac
chr19	57792324	57792592	Enhancers	Non-differential	GABA	H3K27ac
chr19	57803412	57804828	Enhancers	Non-differential	GABA	H3K27ac
chr19	57806990	57807878	Enhancers	Non-differential	GABA	H3K27ac
chr19	57808090	57808769	Enhancers	Non-differential	GABA	H3K27ac
chr19	57809693	57811066	Enhancers	Non-differential	GABA	H3K27ac
chr19	57812143	57813252	Promoters	Non-differential	GABA	H3K27ac
chr19	57813925	57815853	Promoters	Fast_Open	GABA	H3K27ac
chr19	57819238	57820385	Promoters	Non-differential	GABA	H3K27ac
chr19	57829658	57830881	Promoters	Fast_Open	GABA	H3K27ac
chr19	57842154	57843312	Enhancers	Non-differential	GABA	H3K27ac
chr19	57845595	57846266	Enhancers	Non-differential	GABA	H3K27ac
chr19	57850038	57850444	Promoters	Non-differential	GABA	H3K27ac
chr19	57852907	57853595	Enhancers	Gradual_Close	GABA	H3K27ac
chr19	57870310	57870732	Promoters	Non-differential	GABA	H3K27ac
chr19	57888205	57889525	Promoters	Non-differential	GABA	H3K27ac
chr19	57902942	57903430	Enhancers	Non-differential	GABA	H3K27ac
chr19	57903593	57904297	Enhancers	Non-differential	GABA	H3K27ac
chr19	57915775	57916538	Promoters	Fast_Open	GABA	H3K27ac
chr19	57916709	57917090	Promoters	Non-differential	GABA	H3K27ac
chr19	57934660	57935977	Promoters	Non-differential	GABA	H3K27ac
chr19	57947029	57947686	Promoters	Non-differential	GABA	H3K27ac
chr19	57947833	57948222	Promoters	Non-differential	GABA	H3K27ac
chr19	58001892	58005507	Promoters	Gradual_Close	GABA	H3K27ac
chr19	58009289	58011360	Enhancers	Non-differential	GABA	H3K27ac
chr19	58033319	58033839	Promoters	Gradual_Close	GABA	H3K27ac
chr19	58034041	58036067	Promoters	Gradual_Close	GABA	H3K27ac
chr19	58037572	58039575	Enhancers	Fast_Open	GABA	H3K27ac
chr19	58054388	58055777	Enhancers	Gradual_Close	GABA	H3K27ac
chr19	58058330	58060258	Promoters	Non-differential	GABA	H3K27ac
chr19	58097384	58098219	Promoters	Non-differential	GABA	H3K27ac
chr19	58098428	58099695	Promoters	Gradual_Close	GABA	H3K27ac
chr19	58150008	58151436	Promoters	Non-differential	GABA	H3K27ac
chr19	58154196	58155088	Promoters	Fast_Open	GABA	H3K27ac
chr19	58155250	58155605	Promoters	Non-differential	GABA	H3K27ac
chr19	58182857	58183952	Promoters	Fast_Close	GABA	H3K27ac
chr19	58227770	58229439	Promoters	Non-differential	GABA	H3K27ac
chr19	58274216	58275747	Enhancers	Fast_Open	GABA	H3K27ac
chr19	58277832	58279922	Promoters	Non-differential	GABA	H3K27ac
chr19	58304478	58305212	Promoters	Non-differential	GABA	H3K27ac
chr19	58305351	58306132	Promoters	Gradual_Open	GABA	H3K27ac
chr19	58310714	58310917	Enhancers	Non-differential	GABA	H3K27ac
chr19	58311190	58311663	Enhancers	Non-differential	GABA	H3K27ac
chr19	58315783	58316704	Enhancers	Non-differential	GABA	H3K27ac
chr19	58325177	58329618	Promoters	Fast_Open	GABA	H3K27ac
chr19	58330457	58331171	Enhancers	Gradual_Open	GABA	H3K27ac
chr19	58346794	58348276	Promoters	Non-differential	GABA	H3K27ac
chr19	58356296	58356764	Promoters	Non-differential	GABA	H3K27ac
chr19	58361590	58363205	Promoters	Non-differential	GABA	H3K27ac
chr19	58377498	58382287	Promoters	Fast_Open	GABA	H3K27ac
chr19	58384763	58387084	Promoters	Non-differential	GABA	H3K27ac
chr19	58387302	58387575	Promoters	Non-differential	GABA	H3K27ac
chr19	58400094	58401257	Promoters	Gradual_Close	GABA	H3K27ac
chr19	58401483	58402437	Promoters	Non-differential	GABA	H3K27ac
chr19	58407647	58408520	Promoters	Non-differential	GABA	H3K27ac
chr19	58408640	58410045	Promoters	Fast_Open	GABA	H3K27ac
chr19	58439575	58440137	Promoters	Non-differential	GABA	H3K27ac
chr19	58440453	58440978	Promoters	Non-differential	GABA	H3K27ac
chr19	58450860	58451418	Promoters	Non-differential	GABA	H3K27ac
chr19	58451607	58452021	Promoters	Gradual_Open	GABA	H3K27ac
chr19	58454179	58454846	Enhancers	Non-differential	GABA	H3K27ac
chr19	58466454	58466898	Promoters	Non-differential	GABA	H3K27ac
chr19	58467062	58467757	Promoters	Non-differential	GABA	H3K27ac
chr19	58469667	58470306	Promoters	Non-differential	GABA	H3K27ac
chr19	58474988	58478399	Promoters	Non-differential	GABA	H3K27ac
chr19	58481279	58481758	Enhancers	Non-differential	GABA	H3K27ac
chr19	58498082	58500797	Promoters	Fast_Open	GABA	H3K27ac
chr19	58511559	58512652	Promoters	Non-differential	GABA	H3K27ac
chr19	58512688	58515110	Promoters	Non-differential	GABA	H3K27ac
chr19	58517937	58520946	Promoters	Non-differential	GABA	H3K27ac
chr19	58531248	58532225	Enhancers	Gradual_Close	GABA	H3K27ac
chr19	58538265	58538674	Promoters	Fast_Close	GABA	H3K27ac
chr20	111575	112277	Enhancers	Gradual_Close	GABA	H3K27ac
chr20	266600	267353	Promoters	Non-differential	GABA	H3K27ac
chr20	289911	291441	Promoters	Non-differential	GABA	H3K27ac
chr20	296811	302992	Promoters	Non-differential	GABA	H3K27ac
chr20	303045	303787	Enhancers	Non-differential	GABA	H3K27ac
chr20	306765	307242	Enhancers	Fast_Open	GABA	H3K27ac
chr20	307434	312903	Promoters	Non-differential	GABA	H3K27ac
chr20	323582	325355	Promoters	Gradual_Close	GABA	H3K27ac
chr20	325518	331502	Promoters	Non-differential	GABA	H3K27ac
chr20	333711	334376	Enhancers	Non-differential	GABA	H3K27ac
chr20	345798	350000	Promoters	Non-differential	GABA	H3K27ac
chr20	351785	355081	Enhancers	Non-differential	GABA	H3K27ac
chr20	355680	356156	Enhancers	Non-differential	GABA	H3K27ac
chr20	356410	357504	Enhancers	Non-differential	GABA	H3K27ac
chr20	380037	380428	Promoters	Non-differential	GABA	H3K27ac
chr20	380627	383427	Promoters	Fast_Open	GABA	H3K27ac
chr20	393176	394152	Enhancers	Gradual_Open	GABA	H3K27ac
chr20	396688	397453	Enhancers	Non-differential	GABA	H3K27ac
chr20	400213	401310	Enhancers	Non-differential	GABA	H3K27ac
chr20	406766	409591	Promoters	Fast_Open	GABA	H3K27ac
chr20	416982	418279	Enhancers	Gradual_Open	GABA	H3K27ac
chr20	419783	420629	Enhancers	Non-differential	GABA	H3K27ac
chr20	421339	423093	Promoters	Non-differential	GABA	H3K27ac
chr20	424425	424982	Enhancers	Fast_Close	GABA	H3K27ac
chr20	427268	429218	Enhancers	Non-differential	GABA	H3K27ac
chr20	429545	434071	Enhancers	Non-differential	GABA	H3K27ac
chr20	434408	435248	Enhancers	Fast_Close	GABA	H3K27ac
chr20	435565	436912	Enhancers	Non-differential	GABA	H3K27ac
chr20	437286	438821	Enhancers	Non-differential	GABA	H3K27ac
chr20	441760	442502	Promoters	Gradual_Open	GABA	H3K27ac
chr20	457267	463348	Promoters	Non-differential	GABA	H3K27ac
chr20	473060	474493	Enhancers	Non-differential	GABA	H3K27ac
chr20	475866	476948	Enhancers	Non-differential	GABA	H3K27ac
chr20	477327	483723	Enhancers	Non-differential	GABA	H3K27ac
chr20	483859	484683	Enhancers	Non-differential	GABA	H3K27ac
chr20	485677	486906	Enhancers	Non-differential	GABA	H3K27ac
chr20	487521	489704	Promoters	Non-differential	GABA	H3K27ac
chr20	490532	490939	Enhancers	Non-differential	GABA	H3K27ac
chr20	491176	491819	Promoters	Non-differential	GABA	H3K27ac
chr20	492101	494496	Promoters	Non-differential	GABA	H3K27ac
chr20	494643	495804	Promoters	Non-differential	GABA	H3K27ac
chr20	496036	496715	Promoters	Non-differential	GABA	H3K27ac
chr20	506724	508274	Promoters	Gradual_Close	GABA	H3K27ac
chr20	511420	512233	Enhancers	Fast_Close	GABA	H3K27ac
chr20	516943	517494	Enhancers	Non-differential	GABA	H3K27ac
chr20	517951	518499	Enhancers	Non-differential	GABA	H3K27ac
chr20	521529	524525	Enhancers	Fast_Open	GABA	H3K27ac
chr20	524790	525105	Enhancers	Gradual_Open	GABA	H3K27ac
chr20	528631	530218	Enhancers	Non-differential	GABA	H3K27ac
chr20	534347	534858	Enhancers	Non-differential	GABA	H3K27ac
chr20	542902	544539	Promoters	Non-differential	GABA	H3K27ac
chr20	633524	635197	Enhancers	Gradual_Open	GABA	H3K27ac
chr20	642422	643549	Enhancers	Non-differential	GABA	H3K27ac
chr20	644194	647635	Enhancers	Non-differential	GABA	H3K27ac
chr20	649958	651222	Enhancers	Non-differential	GABA	H3K27ac
chr20	651675	654773	Promoters	Fast_Open	GABA	H3K27ac
chr20	660505	661097	Enhancers	Fast_Close	GABA	H3K27ac
chr20	668141	677705	Promoters	Fast_Close	GABA	H3K27ac
chr20	728122	728914	Enhancers	Gradual_Close	GABA	H3K27ac
chr20	738632	739640	Enhancers	Fast_Open	GABA	H3K27ac
chr20	740046	740549	Enhancers	Fast_Open	GABA	H3K27ac
chr20	751708	756873	Enhancers	Fast_Open	GABA	H3K27ac
chr20	769477	770445	Promoters	Non-differential	GABA	H3K27ac
chr20	833098	833522	Promoters	Gradual_Close	GABA	H3K27ac
chr20	833692	834038	Promoters	Gradual_Close	GABA	H3K27ac
chr20	1055041	1056094	Enhancers	Fast_Close	GABA	H3K27ac
chr20	1118008	1119315	Promoters	Non-differential	GABA	H3K27ac
chr20	1145296	1145817	Enhancers	Non-differential	GABA	H3K27ac
chr20	1147452	1148395	Enhancers	Fast_Close	GABA	H3K27ac
chr20	1173781	1174688	Enhancers	Non-differential	GABA	H3K27ac
chr20	1174833	1175652	Enhancers	Non-differential	GABA	H3K27ac
chr20	1176746	1179244	Enhancers	Non-differential	GABA	H3K27ac
chr20	1179365	1179819	Enhancers	Non-differential	GABA	H3K27ac
chr20	1180109	1181197	Enhancers	Non-differential	GABA	H3K27ac
chr20	1181208	1181776	Enhancers	Gradual_Open	GABA	H3K27ac
chr20	1182253	1185877	Promoters	Non-differential	GABA	H3K27ac
chr20	1191385	1191847	Enhancers	Non-differential	GABA	H3K27ac
chr20	1242203	1242485	Enhancers	Non-differential	GABA	H3K27ac
chr20	1263278	1271480	Promoters	Fast_Open	GABA	H3K27ac
chr20	1271496	1279236	Enhancers	Gradual_Open	GABA	H3K27ac
chr20	1279389	1301593	Promoters	Gradual_Open	GABA	H3K27ac
chr20	1302601	1311833	Promoters	Non-differential	GABA	H3K27ac
chr20	1311928	1314441	Promoters	Fast_Open	GABA	H3K27ac
chr20	1322540	1323595	Enhancers	Fast_Open	GABA	H3K27ac
chr20	1324554	1325267	Promoters	Non-differential	GABA	H3K27ac
chr20	1325396	1329999	Promoters	Fast_Open	GABA	H3K27ac
chr20	1330177	1331956	Enhancers	Gradual_Open	GABA	H3K27ac
chr20	1332388	1334404	Enhancers	Fast_Open	GABA	H3K27ac
chr20	1341376	1342944	Enhancers	Fast_Open	GABA	H3K27ac
chr20	1368386	1369195	Enhancers	Non-differential	GABA	H3K27ac
chr20	1369920	1372553	Enhancers	Non-differential	GABA	H3K27ac
chr20	1372981	1374253	Enhancers	Non-differential	GABA	H3K27ac
chr20	1375600	1376441	Promoters	Gradual_Open	GABA	H3K27ac
chr20	1377422	1378009	Promoters	Non-differential	GABA	H3K27ac
chr20	1379167	1379599	Promoters	Non-differential	GABA	H3K27ac
chr20	1382095	1383173	Enhancers	Non-differential	GABA	H3K27ac
chr20	1388420	1389684	Enhancers	Fast_Close	GABA	H3K27ac
chr20	1389902	1390284	Enhancers	Non-differential	GABA	H3K27ac
chr20	1390492	1391217	Enhancers	Non-differential	GABA	H3K27ac
chr20	1391874	1393079	Promoters	Non-differential	GABA	H3K27ac
chr20	1393188	1393773	Promoters	Non-differential	GABA	H3K27ac
chr20	1399536	1400945	Enhancers	Non-differential	GABA	H3K27ac
chr20	1440998	1441332	Enhancers	Non-differential	GABA	H3K27ac
chr20	1442367	1443158	Enhancers	Non-differential	GABA	H3K27ac
chr20	1466061	1466896	Promoters	Non-differential	GABA	H3K27ac
chr20	1467046	1467642	Promoters	Non-differential	GABA	H3K27ac
chr20	1492898	1496008	Enhancers	Non-differential	GABA	H3K27ac
chr20	1508584	1512108	Enhancers	Non-differential	GABA	H3K27ac
chr20	1661164	1662852	Enhancers	Gradual_Close	GABA	H3K27ac
chr20	1663743	1664141	Enhancers	Non-differential	GABA	H3K27ac
chr20	1673117	1674416	Enhancers	Non-differential	GABA	H3K27ac
chr20	1674702	1675729	Enhancers	Non-differential	GABA	H3K27ac
chr20	1727601	1728861	Enhancers	Fast_Close	GABA	H3K27ac
chr20	1733919	1735100	Enhancers	Non-differential	GABA	H3K27ac
chr20	1760806	1761113	Enhancers	Gradual_Open	GABA	H3K27ac
chr20	1761264	1761832	Enhancers	Fast_Open	GABA	H3K27ac
chr20	1764036	1765189	Enhancers	Non-differential	GABA	H3K27ac
chr20	1774646	1777829	Enhancers	Fast_Open	GABA	H3K27ac
chr20	1779234	1782416	Enhancers	Non-differential	GABA	H3K27ac
chr20	1799852	1806022	Enhancers	Non-differential	GABA	H3K27ac
chr20	1813038	1813986	Enhancers	Fast_Open	GABA	H3K27ac
chr20	1814251	1821725	Promoters	Gradual_Open	GABA	H3K27ac
chr20	1821883	1822485	Enhancers	Non-differential	GABA	H3K27ac
chr20	1829539	1833611	Enhancers	Gradual_Open	GABA	H3K27ac
chr20	1838366	1839628	Enhancers	Fast_Close	GABA	H3K27ac
chr20	1840519	1846786	Enhancers	Non-differential	GABA	H3K27ac
chr20	1850792	1852358	Enhancers	Non-differential	GABA	H3K27ac
chr20	1853343	1856291	Enhancers	Gradual_Open	GABA	H3K27ac
chr20	1856377	1856762	Enhancers	Non-differential	GABA	H3K27ac
chr20	1857220	1857926	Enhancers	Gradual_Open	GABA	H3K27ac
chr20	1858580	1865867	Enhancers	Fast_Close	GABA	H3K27ac
chr20	1866414	1867230	Enhancers	Fast_Close	GABA	H3K27ac
chr20	1870802	1878608	Enhancers	Non-differential	GABA	H3K27ac
chr20	1878775	1880154	Enhancers	Non-differential	GABA	H3K27ac
chr20	1880213	1882952	Enhancers	Non-differential	GABA	H3K27ac
chr20	1883080	1885022	Enhancers	Non-differential	GABA	H3K27ac
chr20	1885838	1909608	Promoters	Fast_Open	GABA	H3K27ac
chr20	1909670	1918321	Enhancers	Fast_Open	GABA	H3K27ac
chr20	1918472	1921401	Enhancers	Fast_Open	GABA	H3K27ac
chr20	1922592	1943737	Enhancers	Fast_Open	GABA	H3K27ac
chr20	1965174	1966183	Promoters	Non-differential	GABA	H3K27ac
chr20	1969236	1969865	Enhancers	Gradual_Close	GABA	H3K27ac
chr20	2004728	2006822	Enhancers	Fast_Open	GABA	H3K27ac
chr20	2076356	2076730	Enhancers	Gradual_Close	GABA	H3K27ac
chr20	2101019	2103838	Promoters	Non-differential	GABA	H3K27ac
chr20	2109005	2110190	Promoters	Non-differential	GABA	H3K27ac
chr20	2110712	2112841	Promoters	Gradual_Close	GABA	H3K27ac
chr20	2115037	2115904	Enhancers	Non-differential	GABA	H3K27ac
chr20	2123687	2146663	Enhancers	Fast_Open	GABA	H3K27ac
chr20	2207208	2214457	Promoters	Fast_Open	GABA	H3K27ac
chr20	2234360	2235592	Enhancers	Non-differential	GABA	H3K27ac
chr20	2368870	2369386	Enhancers	Gradual_Close	GABA	H3K27ac
chr20	2369593	2370576	Enhancers	Gradual_Close	GABA	H3K27ac
chr20	2370638	2370927	Enhancers	Non-differential	GABA	H3K27ac
chr20	2384344	2388172	Enhancers	Transient	GABA	H3K27ac
chr20	2451919	2452885	Promoters	Non-differential	GABA	H3K27ac
chr20	2460042	2460509	Enhancers	Non-differential	GABA	H3K27ac
chr20	2461987	2462309	Enhancers	Non-differential	GABA	H3K27ac
chr20	2465965	2466346	Enhancers	Fast_Close	GABA	H3K27ac
chr20	2469387	2470750	Promoters	Non-differential	GABA	H3K27ac
chr20	2470894	2471652	Promoters	Non-differential	GABA	H3K27ac
chr20	2478079	2478569	Enhancers	Non-differential	GABA	H3K27ac
chr20	2481925	2483340	Enhancers	Gradual_Open	GABA	H3K27ac
chr20	2483621	2487028	Enhancers	Fast_Open	GABA	H3K27ac
chr20	2489356	2489980	Enhancers	Gradual_Open	GABA	H3K27ac
chr20	2492817	2493266	Promoters	Non-differential	GABA	H3K27ac
chr20	2508105	2509796	Promoters	Non-differential	GABA	H3K27ac
chr20	2524182	2525901	Promoters	Non-differential	GABA	H3K27ac
chr20	2538175	2539985	Enhancers	Gradual_Open	GABA	H3K27ac
chr20	2558851	2560394	Promoters	Fast_Close	GABA	H3K27ac
chr20	2646693	2646971	Enhancers	Non-differential	GABA	H3K27ac
chr20	2651128	2653726	Promoters	Non-differential	GABA	H3K27ac
chr20	2663653	2665062	Promoters	Non-differential	GABA	H3K27ac
chr20	2691324	2693393	Promoters	Non-differential	GABA	H3K27ac
chr20	2840251	2841594	Promoters	Non-differential	GABA	H3K27ac
chr20	2869423	2870110	Enhancers	Fast_Close	GABA	H3K27ac
chr20	2870545	2871347	Enhancers	Non-differential	GABA	H3K27ac
chr20	2871558	2876512	Promoters	Fast_Open	GABA	H3K27ac
chr20	2878485	2879825	Enhancers	Non-differential	GABA	H3K27ac
chr20	2900963	2901608	Enhancers	Fast_Close	GABA	H3K27ac
chr20	2911161	2912322	Enhancers	Fast_Close	GABA	H3K27ac
chr20	2932039	2933056	Enhancers	Non-differential	GABA	H3K27ac
chr20	2938931	2939713	Enhancers	Non-differential	GABA	H3K27ac
chr20	2946889	2948478	Enhancers	Fast_Open	GABA	H3K27ac
chr20	2957422	2958570	Enhancers	Gradual_Close	GABA	H3K27ac
chr20	2997415	2997634	Enhancers	Non-differential	GABA	H3K27ac
chr20	3001140	3001586	Enhancers	Non-differential	GABA	H3K27ac
chr20	3011339	3012705	Enhancers	Gradual_Open	GABA	H3K27ac
chr20	3032785	3033599	Enhancers	Non-differential	GABA	H3K27ac
chr20	3034124	3035245	Enhancers	Non-differential	GABA	H3K27ac
chr20	3035693	3038080	Enhancers	Non-differential	GABA	H3K27ac
chr20	3038498	3040177	Enhancers	Non-differential	GABA	H3K27ac
chr20	3040187	3043860	Promoters	Non-differential	GABA	H3K27ac
chr20	3044119	3047208	Promoters	Non-differential	GABA	H3K27ac
chr20	3049331	3052026	Enhancers	Gradual_Open	GABA	H3K27ac
chr20	3102580	3104007	Enhancers	Gradual_Open	GABA	H3K27ac
chr20	3146886	3147362	Enhancers	Gradual_Open	GABA	H3K27ac
chr20	3149308	3149582	Enhancers	Gradual_Open	GABA	H3K27ac
chr20	3151084	3151614	Enhancers	Non-differential	GABA	H3K27ac
chr20	3151742	3153045	Enhancers	Fast_Open	GABA	H3K27ac
chr20	3153205	3153668	Enhancers	Non-differential	GABA	H3K27ac
chr20	3158897	3160628	Promoters	Non-differential	GABA	H3K27ac
chr20	3161078	3164566	Promoters	Non-differential	GABA	H3K27ac
chr20	3165545	3166001	Enhancers	Non-differential	GABA	H3K27ac
chr20	3166373	3170265	Promoters	Gradual_Open	GABA	H3K27ac
chr20	3170754	3175825	Promoters	Fast_Open	GABA	H3K27ac
chr20	3177066	3177500	Enhancers	Non-differential	GABA	H3K27ac
chr20	3189248	3193313	Promoters	Non-differential	GABA	H3K27ac
chr20	3193862	3196383	Promoters	Non-differential	GABA	H3K27ac
chr20	3199304	3199630	Enhancers	Non-differential	GABA	H3K27ac
chr20	3202784	3205047	Promoters	Fast_Open	GABA	H3K27ac
chr20	3208579	3210217	Promoters	Non-differential	GABA	H3K27ac
chr20	3262566	3262847	Enhancers	Non-differential	GABA	H3K27ac
chr20	3275016	3275622	Enhancers	Non-differential	GABA	H3K27ac
chr20	3296641	3298607	Enhancers	Fast_Close	GABA	H3K27ac
chr20	3303698	3304343	Enhancers	Fast_Close	GABA	H3K27ac
chr20	3311515	3312036	Enhancers	Non-differential	GABA	H3K27ac
chr20	3312520	3317351	Promoters	Non-differential	GABA	H3K27ac
chr20	3319815	3320546	Enhancers	Gradual_Close	GABA	H3K27ac
chr20	3321829	3322200	Enhancers	Non-differential	GABA	H3K27ac
chr20	3322342	3323045	Enhancers	Fast_Close	GABA	H3K27ac
chr20	3323622	3324227	Enhancers	Non-differential	GABA	H3K27ac
chr20	3324368	3324706	Enhancers	Non-differential	GABA	H3K27ac
chr20	3325154	3325834	Enhancers	Non-differential	GABA	H3K27ac
chr20	3327091	3327670	Enhancers	Non-differential	GABA	H3K27ac
chr20	3339721	3340463	Enhancers	Non-differential	GABA	H3K27ac
chr20	3349379	3351689	Enhancers	Fast_Close	GABA	H3K27ac
chr20	3367871	3368282	Enhancers	Non-differential	GABA	H3K27ac
chr20	3379821	3382260	Enhancers	Fast_Close	GABA	H3K27ac
chr20	3401387	3401962	Enhancers	Non-differential	GABA	H3K27ac
chr20	3405253	3409322	Promoters	Non-differential	GABA	H3K27ac
chr20	3460737	3462411	Enhancers	Gradual_Close	GABA	H3K27ac
chr20	3470123	3472161	Promoters	Non-differential	GABA	H3K27ac
chr20	3509699	3510956	Enhancers	Fast_Close	GABA	H3K27ac
chr20	3556787	3557676	Enhancers	Non-differential	GABA	H3K27ac
chr20	3567508	3568031	Enhancers	Non-differential	GABA	H3K27ac
chr20	3568431	3569434	Enhancers	Non-differential	GABA	H3K27ac
chr20	3574776	3575421	Enhancers	Non-differential	GABA	H3K27ac
chr20	3592921	3593235	Enhancers	Non-differential	GABA	H3K27ac
chr20	3612908	3613693	Enhancers	Fast_Close	GABA	H3K27ac
chr20	3645667	3648434	Enhancers	Non-differential	GABA	H3K27ac
chr20	3658610	3659645	Enhancers	Gradual_Close	GABA	H3K27ac
chr20	3676580	3677548	Enhancers	Fast_Open	GABA	H3K27ac
chr20	3680735	3682024	Promoters	Fast_Open	GABA	H3K27ac
chr20	3683475	3689000	Enhancers	Fast_Open	GABA	H3K27ac
chr20	3689143	3689408	Enhancers	Gradual_Open	GABA	H3K27ac
chr20	3719402	3719881	Enhancers	Fast_Close	GABA	H3K27ac
chr20	3726970	3728882	Enhancers	Non-differential	GABA	H3K27ac
chr20	3741628	3742434	Enhancers	Gradual_Close	GABA	H3K27ac
chr20	3754938	3755352	Enhancers	Non-differential	GABA	H3K27ac
chr20	3756599	3757002	Enhancers	Non-differential	GABA	H3K27ac
chr20	3757378	3761268	Promoters	Gradual_Close	GABA	H3K27ac
chr20	3763690	3766177	Enhancers	Non-differential	GABA	H3K27ac
chr20	3766740	3767705	Promoters	Non-differential	GABA	H3K27ac
chr20	3767924	3769372	Promoters	Non-differential	GABA	H3K27ac
chr20	3777187	3780066	Enhancers	Fast_Open	GABA	H3K27ac
chr20	3780887	3781388	Promoters	Non-differential	GABA	H3K27ac
chr20	3781531	3782275	Promoters	Non-differential	GABA	H3K27ac
chr20	3782475	3786734	Promoters	Non-differential	GABA	H3K27ac
chr20	3786892	3789456	Promoters	Non-differential	GABA	H3K27ac
chr20	3791429	3791770	Enhancers	Non-differential	GABA	H3K27ac
chr20	3794557	3797387	Promoters	Fast_Open	GABA	H3K27ac
chr20	3798384	3801786	Promoters	Fast_Open	GABA	H3K27ac
chr20	3802844	3803712	Promoters	Gradual_Open	GABA	H3K27ac
chr20	3804487	3808771	Promoters	Fast_Open	GABA	H3K27ac
chr20	3809648	3814695	Promoters	Non-differential	GABA	H3K27ac
chr20	3814944	3816479	Enhancers	Fast_Open	GABA	H3K27ac
chr20	3818138	3822097	Promoters	Non-differential	GABA	H3K27ac
chr20	3845784	3848172	Promoters	Non-differential	GABA	H3K27ac
chr20	3848607	3849610	Enhancers	Non-differential	GABA	H3K27ac
chr20	3854535	3854841	Enhancers	Non-differential	GABA	H3K27ac
chr20	3855162	3855868	Enhancers	Gradual_Open	GABA	H3K27ac
chr20	3857504	3858374	Enhancers	Non-differential	GABA	H3K27ac
chr20	3863519	3868267	Enhancers	Non-differential	GABA	H3K27ac
chr20	3869822	3878148	Enhancers	Non-differential	GABA	H3K27ac
chr20	3878235	3878976	Enhancers	Gradual_Close	GABA	H3K27ac
chr20	3884587	3885180	Enhancers	Gradual_Close	GABA	H3K27ac
chr20	3885418	3886445	Enhancers	Non-differential	GABA	H3K27ac
chr20	3886778	3891478	Promoters	Non-differential	GABA	H3K27ac
chr20	3891636	3892393	Promoters	Non-differential	GABA	H3K27ac
chr20	3899903	3900696	Enhancers	Fast_Close	GABA	H3K27ac
chr20	3901009	3901575	Enhancers	Non-differential	GABA	H3K27ac
chr20	3901990	3902826	Enhancers	Non-differential	GABA	H3K27ac
chr20	3902919	3903415	Enhancers	Non-differential	GABA	H3K27ac
chr20	3904212	3904647	Enhancers	Gradual_Close	GABA	H3K27ac
chr20	3904799	3905443	Enhancers	Non-differential	GABA	H3K27ac
chr20	3906712	3907570	Enhancers	Gradual_Close	GABA	H3K27ac
chr20	3909944	3910360	Enhancers	Non-differential	GABA	H3K27ac
chr20	3914332	3914926	Enhancers	Non-differential	GABA	H3K27ac
chr20	3916328	3917070	Promoters	Non-differential	GABA	H3K27ac
chr20	3917169	3917600	Promoters	Non-differential	GABA	H3K27ac
chr20	3921551	3937366	Promoters	Non-differential	GABA	H3K27ac
chr20	3938711	3939747	Enhancers	Non-differential	GABA	H3K27ac
chr20	3940657	3941224	Enhancers	Non-differential	GABA	H3K27ac
chr20	3950177	3950597	Enhancers	Non-differential	GABA	H3K27ac
chr20	3964560	3965953	Enhancers	Fast_Close	GABA	H3K27ac
chr20	3966240	3967934	Enhancers	Gradual_Close	GABA	H3K27ac
chr20	3975737	3976177	Enhancers	Non-differential	GABA	H3K27ac
chr20	3980806	3981413	Enhancers	Gradual_Close	GABA	H3K27ac
chr20	3982560	3983338	Enhancers	Non-differential	GABA	H3K27ac
chr20	3983930	3985081	Enhancers	Non-differential	GABA	H3K27ac
chr20	3985120	3988855	Enhancers	Non-differential	GABA	H3K27ac
chr20	3989490	3990104	Enhancers	Non-differential	GABA	H3K27ac
chr20	3990439	3991173	Enhancers	Non-differential	GABA	H3K27ac
chr20	3991311	3998501	Enhancers	Gradual_Open	GABA	H3K27ac
chr20	3998754	4008303	Enhancers	Non-differential	GABA	H3K27ac
chr20	4008590	4009822	Enhancers	Fast_Open	GABA	H3K27ac
chr20	4010597	4016500	Promoters	Non-differential	GABA	H3K27ac
chr20	4016573	4017792	Enhancers	Non-differential	GABA	H3K27ac
chr20	4025572	4026025	Enhancers	Non-differential	GABA	H3K27ac
chr20	4058091	4058638	Enhancers	Non-differential	GABA	H3K27ac
chr20	4066716	4075826	Promoters	Fast_Open	GABA	H3K27ac
chr20	4084211	4085889	Enhancers	Gradual_Open	GABA	H3K27ac
chr20	4101435	4103198	Enhancers	Fast_Open	GABA	H3K27ac
chr20	4148252	4149686	Promoters	Non-differential	GABA	H3K27ac
chr20	4150248	4150611	Enhancers	Non-differential	GABA	H3K27ac
chr20	4160628	4162021	Enhancers	Non-differential	GABA	H3K27ac
chr20	4162719	4163144	Enhancers	Gradual_Open	GABA	H3K27ac
chr20	4165461	4166028	Enhancers	Non-differential	GABA	H3K27ac
chr20	4166447	4173397	Promoters	Gradual_Open	GABA	H3K27ac
chr20	4193632	4195781	Promoters	Gradual_Open	GABA	H3K27ac
chr20	4221127	4223763	Promoters	Non-differential	GABA	H3K27ac
chr20	4224244	4224999	Enhancers	Gradual_Open	GABA	H3K27ac
chr20	4225262	4227716	Enhancers	Gradual_Open	GABA	H3K27ac
chr20	4237001	4237802	Enhancers	Non-differential	GABA	H3K27ac
chr20	4237936	4238686	Enhancers	Non-differential	GABA	H3K27ac
chr20	4238864	4239957	Enhancers	Non-differential	GABA	H3K27ac
chr20	4243050	4247872	Enhancers	Non-differential	GABA	H3K27ac
chr20	4249029	4249938	Promoters	Non-differential	GABA	H3K27ac
chr20	4299014	4301232	Enhancers	Non-differential	GABA	H3K27ac
chr20	4318357	4319018	Enhancers	Non-differential	GABA	H3K27ac
chr20	4348846	4349921	Enhancers	Fast_Close	GABA	H3K27ac
chr20	4426995	4428826	Enhancers	Fast_Close	GABA	H3K27ac
chr20	4467680	4468899	Enhancers	Fast_Close	GABA	H3K27ac
chr20	4470072	4470972	Enhancers	Fast_Close	GABA	H3K27ac
chr20	4490143	4491512	Enhancers	Non-differential	GABA	H3K27ac
chr20	4531834	4533249	Enhancers	Gradual_Close	GABA	H3K27ac
chr20	4559131	4564586	Enhancers	Non-differential	GABA	H3K27ac
chr20	4573841	4574374	Enhancers	Non-differential	GABA	H3K27ac
chr20	4607522	4607726	Enhancers	Non-differential	GABA	H3K27ac
chr20	4633426	4634440	Enhancers	Fast_Open	GABA	H3K27ac
chr20	4678707	4690583	Promoters	Fast_Open	GABA	H3K27ac
chr20	4696802	4697107	Enhancers	Non-differential	GABA	H3K27ac
chr20	4697264	4698288	Enhancers	Non-differential	GABA	H3K27ac
chr20	4698431	4699626	Enhancers	Non-differential	GABA	H3K27ac
chr20	4699781	4700984	Enhancers	Non-differential	GABA	H3K27ac
chr20	4702956	4703325	Enhancers	Non-differential	GABA	H3K27ac
chr20	4703982	4704328	Enhancers	Gradual_Open	GABA	H3K27ac
chr20	4719700	4721407	Promoters	Non-differential	GABA	H3K27ac
chr20	4725380	4725978	Enhancers	Gradual_Close	GABA	H3K27ac
chr20	4726109	4727941	Enhancers	Non-differential	GABA	H3K27ac
chr20	4760789	4761496	Promoters	Non-differential	GABA	H3K27ac
chr20	4778487	4779394	Enhancers	Fast_Close	GABA	H3K27ac
chr20	4822911	4824509	Promoters	Fast_Close	GABA	H3K27ac
chr20	4852631	4855016	Enhancers	Non-differential	GABA	H3K27ac
chr20	4855356	4859300	Enhancers	Non-differential	GABA	H3K27ac
chr20	4859305	4860650	Enhancers	Non-differential	GABA	H3K27ac
chr20	4861911	4865876	Enhancers	Non-differential	GABA	H3K27ac
chr20	4866319	4867028	Enhancers	Non-differential	GABA	H3K27ac
chr20	4868649	4869263	Promoters	Non-differential	GABA	H3K27ac
chr20	4872204	4872622	Enhancers	Non-differential	GABA	H3K27ac
chr20	4873307	4875019	Enhancers	Non-differential	GABA	H3K27ac
chr20	4875303	4876339	Enhancers	Gradual_Close	GABA	H3K27ac
chr20	4877223	4877467	Enhancers	Non-differential	GABA	H3K27ac
chr20	4880099	4881356	Enhancers	Non-differential	GABA	H3K27ac
chr20	4884019	4884697	Enhancers	Non-differential	GABA	H3K27ac
chr20	4884721	4886311	Promoters	Fast_Close	GABA	H3K27ac
chr20	4886438	4888348	Promoters	Non-differential	GABA	H3K27ac
chr20	4888642	4889775	Enhancers	Non-differential	GABA	H3K27ac
chr20	4890913	4891755	Enhancers	Non-differential	GABA	H3K27ac
chr20	4891882	4893407	Enhancers	Non-differential	GABA	H3K27ac
chr20	4893439	4901352	Promoters	Fast_Open	GABA	H3K27ac
chr20	4901415	4901973	Enhancers	Non-differential	GABA	H3K27ac
chr20	4905239	4906317	Enhancers	Non-differential	GABA	H3K27ac
chr20	4906847	4907520	Enhancers	Non-differential	GABA	H3K27ac
chr20	4910645	4911259	Enhancers	Non-differential	GABA	H3K27ac
chr20	4917155	4917989	Enhancers	Non-differential	GABA	H3K27ac
chr20	4918566	4919885	Enhancers	Non-differential	GABA	H3K27ac
chr20	4923769	4926275	Enhancers	Fast_Close	GABA	H3K27ac
chr20	4926913	4927549	Enhancers	Non-differential	GABA	H3K27ac
chr20	4928467	4928747	Enhancers	Fast_Close	GABA	H3K27ac
chr20	4928759	4929690	Enhancers	Non-differential	GABA	H3K27ac
chr20	4931220	4931765	Enhancers	Non-differential	GABA	H3K27ac
chr20	4932396	4933016	Enhancers	Gradual_Open	GABA	H3K27ac
chr20	4934121	4934670	Enhancers	Non-differential	GABA	H3K27ac
chr20	4935919	4938361	Enhancers	Non-differential	GABA	H3K27ac
chr20	4938431	4952028	Enhancers	Non-differential	GABA	H3K27ac
chr20	4954795	4955285	Enhancers	Gradual_Open	GABA	H3K27ac
chr20	4955295	4956337	Enhancers	Non-differential	GABA	H3K27ac
chr20	4956989	4957593	Enhancers	Non-differential	GABA	H3K27ac
chr20	4957813	4959020	Enhancers	Non-differential	GABA	H3K27ac
chr20	4959519	4963589	Enhancers	Gradual_Open	GABA	H3K27ac
chr20	4963723	4969453	Enhancers	Fast_Open	GABA	H3K27ac
chr20	4969552	4970310	Enhancers	Gradual_Open	GABA	H3K27ac
chr20	4972027	4972378	Enhancers	Non-differential	GABA	H3K27ac
chr20	4972502	4974469	Enhancers	Non-differential	GABA	H3K27ac
chr20	4977919	4979169	Enhancers	Non-differential	GABA	H3K27ac
chr20	4980761	4982099	Enhancers	Non-differential	GABA	H3K27ac
chr20	4986924	4987406	Enhancers	Non-differential	GABA	H3K27ac
chr20	4989423	4990829	Enhancers	Non-differential	GABA	H3K27ac
chr20	4993537	4997668	Enhancers	Non-differential	GABA	H3K27ac
chr20	4997818	5002510	Promoters	Non-differential	GABA	H3K27ac
chr20	5023351	5025743	Enhancers	Gradual_Open	GABA	H3K27ac
chr20	5040739	5043752	Enhancers	Gradual_Open	GABA	H3K27ac
chr20	5055616	5057464	Enhancers	Fast_Open	GABA	H3K27ac
chr20	5085434	5086029	Enhancers	Non-differential	GABA	H3K27ac
chr20	5095508	5096452	Enhancers	Gradual_Open	GABA	H3K27ac
chr20	5100146	5100888	Enhancers	Fast_Open	GABA	H3K27ac
chr20	5101005	5101543	Enhancers	Fast_Open	GABA	H3K27ac
chr20	5101631	5102248	Enhancers	Non-differential	GABA	H3K27ac
chr20	5112452	5113808	Promoters	Non-differential	GABA	H3K27ac
chr20	5119531	5119953	Promoters	Non-differential	GABA	H3K27ac
chr20	5120116	5120517	Promoters	Non-differential	GABA	H3K27ac
chr20	5122779	5123312	Enhancers	Gradual_Open	GABA	H3K27ac
chr20	5125981	5126595	Promoters	Non-differential	GABA	H3K27ac
chr20	5126796	5128529	Promoters	Non-differential	GABA	H3K27ac
chr20	5147996	5149114	Enhancers	Fast_Close	GABA	H3K27ac
chr20	5150663	5151007	Enhancers	Non-differential	GABA	H3K27ac
chr20	5155079	5156232	Enhancers	Non-differential	GABA	H3K27ac
chr20	5159876	5160465	Enhancers	Non-differential	GABA	H3K27ac
chr20	5164031	5165715	Enhancers	Non-differential	GABA	H3K27ac
chr20	5168472	5169482	Enhancers	Non-differential	GABA	H3K27ac
chr20	5169993	5170826	Enhancers	Gradual_Open	GABA	H3K27ac
chr20	5170930	5173484	Enhancers	Gradual_Open	GABA	H3K27ac
chr20	5177575	5178572	Enhancers	Non-differential	GABA	H3K27ac
chr20	5179396	5181475	Enhancers	Gradual_Open	GABA	H3K27ac
chr20	5181608	5182388	Enhancers	Non-differential	GABA	H3K27ac
chr20	5182590	5184531	Enhancers	Gradual_Open	GABA	H3K27ac
chr20	5184651	5187426	Enhancers	Non-differential	GABA	H3K27ac
chr20	5187608	5188347	Enhancers	Non-differential	GABA	H3K27ac
chr20	5188590	5189225	Enhancers	Non-differential	GABA	H3K27ac
chr20	5189439	5190325	Enhancers	Non-differential	GABA	H3K27ac
chr20	5190477	5190812	Enhancers	Non-differential	GABA	H3K27ac
chr20	5190898	5193251	Enhancers	Fast_Open	GABA	H3K27ac
chr20	5193445	5194288	Enhancers	Fast_Open	GABA	H3K27ac
chr20	5194740	5197858	Enhancers	Fast_Open	GABA	H3K27ac
chr20	5197892	5199286	Enhancers	Gradual_Open	GABA	H3K27ac
chr20	5205034	5205525	Enhancers	Non-differential	GABA	H3K27ac
chr20	5205723	5206348	Enhancers	Fast_Open	GABA	H3K27ac
chr20	5214836	5219397	Enhancers	Fast_Open	GABA	H3K27ac
chr20	5219805	5222372	Enhancers	Fast_Open	GABA	H3K27ac
chr20	5222762	5223039	Enhancers	Non-differential	GABA	H3K27ac
chr20	5268768	5269553	Enhancers	Fast_Close	GABA	H3K27ac
chr20	5272771	5274270	Enhancers	Fast_Close	GABA	H3K27ac
chr20	5315706	5316723	Promoters	Gradual_Close	GABA	H3K27ac
chr20	5326522	5328992	Enhancers	Gradual_Close	GABA	H3K27ac
chr20	5442073	5443090	Promoters	Fast_Close	GABA	H3K27ac
chr20	5503992	5505028	Promoters	Non-differential	GABA	H3K27ac
chr20	5529418	5530428	Enhancers	Non-differential	GABA	H3K27ac
chr20	5601879	5602957	Enhancers	Non-differential	GABA	H3K27ac
chr20	5607907	5609028	Enhancers	Non-differential	GABA	H3K27ac
chr20	5609287	5611574	Promoters	Non-differential	GABA	H3K27ac
chr20	5656286	5661870	Enhancers	Non-differential	GABA	H3K27ac
chr20	5662656	5663141	Enhancers	Non-differential	GABA	H3K27ac
chr20	5675043	5676097	Enhancers	Fast_Close	GABA	H3K27ac
chr20	5679130	5679621	Enhancers	Fast_Close	GABA	H3K27ac
chr20	5731246	5732485	Enhancers	Non-differential	GABA	H3K27ac
chr20	5745230	5747025	Enhancers	Non-differential	GABA	H3K27ac
chr20	5749748	5752532	Promoters	Non-differential	GABA	H3K27ac
chr20	5787537	5788449	Enhancers	Non-differential	GABA	H3K27ac
chr20	5788588	5789154	Enhancers	Non-differential	GABA	H3K27ac
chr20	5789803	5790413	Enhancers	Gradual_Close	GABA	H3K27ac
chr20	5817635	5818016	Enhancers	Non-differential	GABA	H3K27ac
chr20	5832498	5837744	Enhancers	Non-differential	GABA	H3K27ac
chr20	5843854	5844763	Enhancers	Non-differential	GABA	H3K27ac
chr20	5844866	5848079	Enhancers	Non-differential	GABA	H3K27ac
chr20	5861833	5864100	Enhancers	Fast_Close	GABA	H3K27ac
chr20	5864383	5865942	Enhancers	Fast_Close	GABA	H3K27ac
chr20	5868615	5873644	Enhancers	Gradual_Open	GABA	H3K27ac
chr20	5877008	5879782	Enhancers	Fast_Close	GABA	H3K27ac
chr20	5908933	5909648	Enhancers	Non-differential	GABA	H3K27ac
chr20	5910061	5912911	Promoters	Non-differential	GABA	H3K27ac
chr20	5919115	5920725	Enhancers	Non-differential	GABA	H3K27ac
chr20	5928362	5930213	Enhancers	Non-differential	GABA	H3K27ac
chr20	5940656	5942042	Enhancers	Fast_Open	GABA	H3K27ac
chr20	5949855	5950498	Promoters	Non-differential	GABA	H3K27ac
chr20	5950691	5950987	Promoters	Non-differential	GABA	H3K27ac
chr20	6005330	6006885	Promoters	Non-differential	GABA	H3K27ac
chr20	6007974	6008746	Promoters	Non-differential	GABA	H3K27ac
chr20	6013345	6014068	Enhancers	Fast_Close	GABA	H3K27ac
chr20	6028936	6031355	Promoters	Fast_Close	GABA	H3K27ac
chr20	6033934	6035006	Enhancers	Gradual_Close	GABA	H3K27ac
chr20	6036408	6037322	Enhancers	Gradual_Close	GABA	H3K27ac
chr20	6038009	6041972	Enhancers	Fast_Close	GABA	H3K27ac
chr20	6042047	6042506	Enhancers	Fast_Close	GABA	H3K27ac
chr20	6051775	6052614	Enhancers	Gradual_Close	GABA	H3K27ac
chr20	6058707	6061428	Enhancers	Fast_Close	GABA	H3K27ac
chr20	6061575	6062378	Enhancers	Fast_Close	GABA	H3K27ac
chr20	6075210	6076661	Enhancers	Gradual_Close	GABA	H3K27ac
chr20	6123089	6123484	Promoters	Non-differential	GABA	H3K27ac
chr20	6264466	6266372	Enhancers	Non-differential	GABA	H3K27ac
chr20	6692424	6693318	Enhancers	Gradual_Open	GABA	H3K27ac
chr20	6767292	6768688	Promoters	Non-differential	GABA	H3K27ac
chr20	6770554	6770850	Enhancers	Non-differential	GABA	H3K27ac
chr20	6800370	6801222	Enhancers	Fast_Close	GABA	H3K27ac
chr20	7361976	7362784	Enhancers	Gradual_Open	GABA	H3K27ac
chr20	7362821	7363327	Enhancers	Non-differential	GABA	H3K27ac
chr20	7664561	7666602	Enhancers	Fast_Close	GABA	H3K27ac
chr20	7754945	7755668	Enhancers	Gradual_Open	GABA	H3K27ac
chr20	7755948	7756556	Enhancers	Fast_Open	GABA	H3K27ac
chr20	7759977	7760487	Enhancers	Fast_Open	GABA	H3K27ac
chr20	7773950	7775819	Enhancers	Non-differential	GABA	H3K27ac
chr20	7791028	7791704	Enhancers	Fast_Close	GABA	H3K27ac
chr20	7936101	7936859	Enhancers	Non-differential	GABA	H3K27ac
chr20	7976368	7977267	Enhancers	Non-differential	GABA	H3K27ac
chr20	7981413	7985187	Enhancers	Gradual_Open	GABA	H3K27ac
chr20	7988024	7988836	Enhancers	Non-differential	GABA	H3K27ac
chr20	7990370	7990883	Enhancers	Non-differential	GABA	H3K27ac
chr20	7996124	7996390	Enhancers	Non-differential	GABA	H3K27ac
chr20	8004979	8005614	Enhancers	Non-differential	GABA	H3K27ac
chr20	8017225	8022510	Promoters	Non-differential	GABA	H3K27ac
chr20	8062441	8063118	Enhancers	Non-differential	GABA	H3K27ac
chr20	8082096	8084119	Enhancers	Non-differential	GABA	H3K27ac
chr20	8125368	8127945	Enhancers	Fast_Open	GABA	H3K27ac
chr20	8128037	8128878	Enhancers	Non-differential	GABA	H3K27ac
chr20	8129294	8130640	Enhancers	Non-differential	GABA	H3K27ac
chr20	8131206	8136376	Promoters	Non-differential	GABA	H3K27ac
chr20	8137223	8138926	Enhancers	Non-differential	GABA	H3K27ac
chr20	8139641	8140737	Enhancers	Gradual_Open	GABA	H3K27ac
chr20	8140927	8159766	Promoters	Non-differential	GABA	H3K27ac
chr20	8160358	8160762	Enhancers	Non-differential	GABA	H3K27ac
chr20	8161202	8164544	Enhancers	Non-differential	GABA	H3K27ac
chr20	8164668	8166372	Enhancers	Gradual_Open	GABA	H3K27ac
chr20	8166414	8166931	Enhancers	Non-differential	GABA	H3K27ac
chr20	8166954	8167355	Enhancers	Non-differential	GABA	H3K27ac
chr20	8167532	8174232	Enhancers	Fast_Close	GABA	H3K27ac
chr20	8174518	8175388	Enhancers	Non-differential	GABA	H3K27ac
chr20	8175500	8176925	Enhancers	Non-differential	GABA	H3K27ac
chr20	8177081	8177628	Enhancers	Non-differential	GABA	H3K27ac
chr20	8177751	8179815	Enhancers	Non-differential	GABA	H3K27ac
chr20	8180186	8182254	Enhancers	Non-differential	GABA	H3K27ac
chr20	8182329	8182569	Enhancers	Non-differential	GABA	H3K27ac
chr20	8184930	8185393	Enhancers	Non-differential	GABA	H3K27ac
chr20	8186470	8187028	Enhancers	Non-differential	GABA	H3K27ac
chr20	8187841	8189298	Enhancers	Fast_Close	GABA	H3K27ac
chr20	8189434	8191536	Enhancers	Gradual_Close	GABA	H3K27ac
chr20	8191730	8193010	Enhancers	Gradual_Close	GABA	H3K27ac
chr20	8193821	8194152	Enhancers	Non-differential	GABA	H3K27ac
chr20	8195145	8195726	Enhancers	Non-differential	GABA	H3K27ac
chr20	8198355	8198994	Enhancers	Gradual_Close	GABA	H3K27ac
chr20	8207635	8208429	Enhancers	Non-differential	GABA	H3K27ac
chr20	8210727	8218486	Enhancers	Non-differential	GABA	H3K27ac
chr20	8220236	8220773	Enhancers	Non-differential	GABA	H3K27ac
chr20	8227175	8227727	Enhancers	Non-differential	GABA	H3K27ac
chr20	8230901	8233867	Enhancers	Non-differential	GABA	H3K27ac
chr20	8233939	8235538	Enhancers	Fast_Close	GABA	H3K27ac
chr20	8241660	8243571	Enhancers	Non-differential	GABA	H3K27ac
chr20	8244453	8244909	Enhancers	Non-differential	GABA	H3K27ac
chr20	8247535	8249195	Promoters	Gradual_Close	GABA	H3K27ac
chr20	8249492	8250296	Promoters	Non-differential	GABA	H3K27ac
chr20	8250715	8254775	Enhancers	Non-differential	GABA	H3K27ac
chr20	8257576	8258142	Enhancers	Non-differential	GABA	H3K27ac
chr20	8265932	8266630	Enhancers	Non-differential	GABA	H3K27ac
chr20	8270455	8275974	Enhancers	Gradual_Close	GABA	H3K27ac
chr20	8280682	8281624	Enhancers	Non-differential	GABA	H3K27ac
chr20	8286132	8286906	Enhancers	Non-differential	GABA	H3K27ac
chr20	8287848	8288346	Enhancers	Non-differential	GABA	H3K27ac
chr20	8290196	8290844	Enhancers	Non-differential	GABA	H3K27ac
chr20	8296067	8296882	Enhancers	Non-differential	GABA	H3K27ac
chr20	8297582	8300499	Enhancers	Non-differential	GABA	H3K27ac
chr20	8300665	8302758	Enhancers	Non-differential	GABA	H3K27ac
chr20	8302875	8313117	Promoters	Non-differential	GABA	H3K27ac
chr20	8313270	8313530	Enhancers	Non-differential	GABA	H3K27ac
chr20	8313869	8314593	Enhancers	Non-differential	GABA	H3K27ac
chr20	8314648	8316940	Enhancers	Fast_Open	GABA	H3K27ac
chr20	8317020	8317949	Enhancers	Non-differential	GABA	H3K27ac
chr20	8318053	8318609	Enhancers	Gradual_Open	GABA	H3K27ac
chr20	8319143	8319738	Enhancers	Non-differential	GABA	H3K27ac
chr20	8320069	8321612	Enhancers	Gradual_Close	GABA	H3K27ac
chr20	8321773	8322335	Enhancers	Gradual_Close	GABA	H3K27ac
chr20	8322589	8323769	Enhancers	Gradual_Close	GABA	H3K27ac
chr20	8324477	8325950	Enhancers	Fast_Close	GABA	H3K27ac
chr20	8326099	8326589	Enhancers	Non-differential	GABA	H3K27ac
chr20	8326647	8336264	Enhancers	Non-differential	GABA	H3K27ac
chr20	8336268	8336988	Enhancers	Non-differential	GABA	H3K27ac
chr20	8337711	8338142	Enhancers	Non-differential	GABA	H3K27ac
chr20	8341874	8343563	Enhancers	Gradual_Close	GABA	H3K27ac
chr20	8343695	8346114	Enhancers	Non-differential	GABA	H3K27ac
chr20	8346229	8347533	Enhancers	Fast_Close	GABA	H3K27ac
chr20	8347795	8349496	Enhancers	Fast_Close	GABA	H3K27ac
chr20	8352639	8352888	Enhancers	Non-differential	GABA	H3K27ac
chr20	8357358	8362679	Enhancers	Non-differential	GABA	H3K27ac
chr20	8363070	8363955	Enhancers	Non-differential	GABA	H3K27ac
chr20	8363995	8366298	Enhancers	Non-differential	GABA	H3K27ac
chr20	8372605	8373644	Enhancers	Gradual_Close	GABA	H3K27ac
chr20	8373978	8375469	Enhancers	Gradual_Close	GABA	H3K27ac
chr20	8383860	8391766	Enhancers	Non-differential	GABA	H3K27ac
chr20	8392030	8392579	Enhancers	Gradual_Close	GABA	H3K27ac
chr20	8399817	8400355	Enhancers	Gradual_Close	GABA	H3K27ac
chr20	8401193	8402114	Enhancers	Gradual_Close	GABA	H3K27ac
chr20	8404818	8406066	Enhancers	Non-differential	GABA	H3K27ac
chr20	8406469	8406816	Enhancers	Gradual_Close	GABA	H3K27ac
chr20	8407255	8410396	Enhancers	Fast_Close	GABA	H3K27ac
chr20	8410728	8411204	Enhancers	Gradual_Close	GABA	H3K27ac
chr20	8411996	8412867	Enhancers	Gradual_Close	GABA	H3K27ac
chr20	8414408	8417024	Enhancers	Gradual_Close	GABA	H3K27ac
chr20	8417341	8418454	Enhancers	Non-differential	GABA	H3K27ac
chr20	8418670	8428379	Enhancers	Gradual_Close	GABA	H3K27ac
chr20	8428623	8429350	Enhancers	Gradual_Close	GABA	H3K27ac
chr20	8429775	8430948	Enhancers	Gradual_Close	GABA	H3K27ac
chr20	8431122	8436304	Enhancers	Gradual_Close	GABA	H3K27ac
chr20	8438648	8439271	Enhancers	Gradual_Close	GABA	H3K27ac
chr20	8441560	8441983	Enhancers	Fast_Close	GABA	H3K27ac
chr20	8442183	8442661	Enhancers	Fast_Close	GABA	H3K27ac
chr20	8446548	8465723	Enhancers	Non-differential	GABA	H3K27ac
chr20	8466484	8469188	Enhancers	Non-differential	GABA	H3K27ac
chr20	8469664	8470743	Enhancers	Non-differential	GABA	H3K27ac
chr20	8471097	8471970	Enhancers	Non-differential	GABA	H3K27ac
chr20	8472488	8475394	Enhancers	Non-differential	GABA	H3K27ac
chr20	8475908	8476386	Enhancers	Non-differential	GABA	H3K27ac
chr20	8476582	8477410	Enhancers	Non-differential	GABA	H3K27ac
chr20	8479991	8480679	Enhancers	Non-differential	GABA	H3K27ac
chr20	8481501	8481922	Enhancers	Gradual_Close	GABA	H3K27ac
chr20	8482061	8482780	Enhancers	Gradual_Close	GABA	H3K27ac
chr20	8494140	8495361	Enhancers	Gradual_Close	GABA	H3K27ac
chr20	8495573	8496242	Enhancers	Gradual_Close	GABA	H3K27ac
chr20	8517108	8517969	Enhancers	Non-differential	GABA	H3K27ac
chr20	8518763	8520305	Enhancers	Non-differential	GABA	H3K27ac
chr20	8520717	8524018	Enhancers	Non-differential	GABA	H3K27ac
chr20	8524139	8527348	Enhancers	Non-differential	GABA	H3K27ac
chr20	8527401	8532963	Enhancers	Non-differential	GABA	H3K27ac
chr20	8533924	8539567	Enhancers	Non-differential	GABA	H3K27ac
chr20	8539701	8540036	Enhancers	Non-differential	GABA	H3K27ac
chr20	8540253	8543573	Enhancers	Non-differential	GABA	H3K27ac
chr20	8543713	8544347	Enhancers	Non-differential	GABA	H3K27ac
chr20	8544481	8545531	Enhancers	Non-differential	GABA	H3K27ac
chr20	8545647	8546145	Enhancers	Non-differential	GABA	H3K27ac
chr20	8546227	8548263	Enhancers	Non-differential	GABA	H3K27ac
chr20	8548440	8554892	Enhancers	Non-differential	GABA	H3K27ac
chr20	8555052	8555974	Enhancers	Non-differential	GABA	H3K27ac
chr20	8561625	8562642	Enhancers	Gradual_Close	GABA	H3K27ac
chr20	8573578	8576008	Enhancers	Gradual_Close	GABA	H3K27ac
chr20	8576196	8576482	Enhancers	Non-differential	GABA	H3K27ac
chr20	8577487	8594777	Enhancers	Non-differential	GABA	H3K27ac
chr20	8601095	8604202	Promoters	Non-differential	GABA	H3K27ac
chr20	8604286	8605431	Enhancers	Non-differential	GABA	H3K27ac
chr20	8608580	8610090	Enhancers	Fast_Close	GABA	H3K27ac
chr20	8615374	8619055	Enhancers	Non-differential	GABA	H3K27ac
chr20	8619136	8621478	Enhancers	Non-differential	GABA	H3K27ac
chr20	8621783	8626595	Promoters	Fast_Close	GABA	H3K27ac
chr20	8627383	8628177	Promoters	Non-differential	GABA	H3K27ac
chr20	8630740	8631552	Enhancers	Non-differential	GABA	H3K27ac
chr20	8636436	8637350	Enhancers	Gradual_Close	GABA	H3K27ac
chr20	8647900	8648388	Enhancers	Non-differential	GABA	H3K27ac
chr20	8651428	8651991	Enhancers	Gradual_Close	GABA	H3K27ac
chr20	8652459	8652822	Enhancers	Non-differential	GABA	H3K27ac
chr20	8656882	8658097	Promoters	Non-differential	GABA	H3K27ac
chr20	8658145	8659234	Promoters	Non-differential	GABA	H3K27ac
chr20	8659491	8660866	Promoters	Non-differential	GABA	H3K27ac
chr20	8661021	8661838	Enhancers	Non-differential	GABA	H3K27ac
chr20	8662629	8664285	Enhancers	Fast_Close	GABA	H3K27ac
chr20	8664473	8665414	Enhancers	Gradual_Close	GABA	H3K27ac
chr20	8665841	8666208	Enhancers	Gradual_Close	GABA	H3K27ac
chr20	8667659	8668631	Enhancers	Non-differential	GABA	H3K27ac
chr20	8669591	8672632	Enhancers	Non-differential	GABA	H3K27ac
chr20	8677807	8680684	Enhancers	Non-differential	GABA	H3K27ac
chr20	8681348	8682072	Enhancers	Non-differential	GABA	H3K27ac
chr20	8699960	8702429	Enhancers	Gradual_Close	GABA	H3K27ac
chr20	8706203	8707641	Enhancers	Gradual_Close	GABA	H3K27ac
chr20	8714202	8723011	Promoters	Non-differential	GABA	H3K27ac
chr20	8724273	8724770	Enhancers	Non-differential	GABA	H3K27ac
chr20	8724844	8725323	Enhancers	Non-differential	GABA	H3K27ac
chr20	8745123	8745471	Enhancers	Non-differential	GABA	H3K27ac
chr20	8746558	8747034	Enhancers	Non-differential	GABA	H3K27ac
chr20	8748255	8749122	Enhancers	Non-differential	GABA	H3K27ac
chr20	8749786	8750932	Enhancers	Non-differential	GABA	H3K27ac
chr20	8751059	8751576	Enhancers	Non-differential	GABA	H3K27ac
chr20	8751719	8752015	Enhancers	Non-differential	GABA	H3K27ac
chr20	8753839	8754082	Enhancers	Non-differential	GABA	H3K27ac
chr20	8755676	8758610	Enhancers	Fast_Open	GABA	H3K27ac
chr20	8758885	8759478	Enhancers	Non-differential	GABA	H3K27ac
chr20	8785445	8786584	Enhancers	Non-differential	GABA	H3K27ac
chr20	8786994	8788347	Enhancers	Non-differential	GABA	H3K27ac
chr20	8788759	8791089	Promoters	Non-differential	GABA	H3K27ac
chr20	8795997	8796583	Enhancers	Non-differential	GABA	H3K27ac
chr20	8807859	8808561	Enhancers	Gradual_Close	GABA	H3K27ac
chr20	8846673	8847530	Enhancers	Non-differential	GABA	H3K27ac
chr20	8847629	8850907	Enhancers	Non-differential	GABA	H3K27ac
chr20	8850971	8851750	Enhancers	Fast_Close	GABA	H3K27ac
chr20	8853713	8855117	Enhancers	Non-differential	GABA	H3K27ac
chr20	9066084	9066937	Enhancers	Non-differential	GABA	H3K27ac
chr20	9067466	9069812	Promoters	Non-differential	GABA	H3K27ac
chr20	9129834	9130505	Enhancers	Fast_Close	GABA	H3K27ac
chr20	9195448	9195988	Enhancers	Non-differential	GABA	H3K27ac
chr20	9217366	9217990	Promoters	Gradual_Close	GABA	H3K27ac
chr20	9218333	9219882	Promoters	Gradual_Open	GABA	H3K27ac
chr20	9227445	9227887	Enhancers	Fast_Close	GABA	H3K27ac
chr20	9228276	9229254	Enhancers	Gradual_Close	GABA	H3K27ac
chr20	9262263	9263652	Enhancers	Gradual_Open	GABA	H3K27ac
chr20	9408349	9409350	Enhancers	Gradual_Close	GABA	H3K27ac
chr20	9449183	9449619	Enhancers	Gradual_Close	GABA	H3K27ac
chr20	9449701	9449974	Enhancers	Non-differential	GABA	H3K27ac
chr20	9514390	9514922	Promoters	Non-differential	GABA	H3K27ac
chr20	9531687	9533083	Enhancers	Non-differential	GABA	H3K27ac
chr20	9535732	9536304	Enhancers	Fast_Close	GABA	H3K27ac
chr20	9550093	9552243	Enhancers	Fast_Close	GABA	H3K27ac
chr20	9602356	9603308	Enhancers	Fast_Close	GABA	H3K27ac
chr20	9610186	9610965	Enhancers	Non-differential	GABA	H3K27ac
chr20	9615339	9636945	Enhancers	Non-differential	GABA	H3K27ac
chr20	9637030	9637491	Enhancers	Non-differential	GABA	H3K27ac
chr20	9637918	9638501	Enhancers	Non-differential	GABA	H3K27ac
chr20	9638629	9639403	Enhancers	Non-differential	GABA	H3K27ac
chr20	9639657	9639998	Enhancers	Non-differential	GABA	H3K27ac
chr20	9642743	9644405	Enhancers	Non-differential	GABA	H3K27ac
chr20	9645096	9645681	Enhancers	Fast_Open	GABA	H3K27ac
chr20	9645907	9651600	Enhancers	Fast_Open	GABA	H3K27ac
chr20	9651770	9652271	Enhancers	Non-differential	GABA	H3K27ac
chr20	9656047	9656535	Enhancers	Non-differential	GABA	H3K27ac
chr20	9658273	9659505	Enhancers	Non-differential	GABA	H3K27ac
chr20	9672272	9673245	Enhancers	Non-differential	GABA	H3K27ac
chr20	9673475	9676319	Enhancers	Gradual_Open	GABA	H3K27ac
chr20	9676358	9677685	Enhancers	Non-differential	GABA	H3K27ac
chr20	9677825	9691551	Enhancers	Fast_Open	GABA	H3K27ac
chr20	9696014	9696753	Enhancers	Non-differential	GABA	H3K27ac
chr20	9696956	9697601	Enhancers	Non-differential	GABA	H3K27ac
chr20	9697954	9701565	Enhancers	Non-differential	GABA	H3K27ac
chr20	9702037	9702464	Enhancers	Non-differential	GABA	H3K27ac
chr20	9704129	9705064	Enhancers	Non-differential	GABA	H3K27ac
chr20	9705545	9706643	Enhancers	Non-differential	GABA	H3K27ac
chr20	9707092	9707838	Enhancers	Gradual_Close	GABA	H3K27ac
chr20	9708246	9712407	Enhancers	Gradual_Close	GABA	H3K27ac
chr20	9723248	9724182	Enhancers	Non-differential	GABA	H3K27ac
chr20	9729525	9730119	Enhancers	Gradual_Open	GABA	H3K27ac
chr20	9730232	9731176	Enhancers	Gradual_Open	GABA	H3K27ac
chr20	9731363	9731867	Enhancers	Non-differential	GABA	H3K27ac
chr20	9732560	9733039	Enhancers	Non-differential	GABA	H3K27ac
chr20	9733770	9735933	Enhancers	Non-differential	GABA	H3K27ac
chr20	9737801	9743065	Enhancers	Non-differential	GABA	H3K27ac
chr20	9744434	9746399	Enhancers	Non-differential	GABA	H3K27ac
chr20	9750636	9751712	Enhancers	Non-differential	GABA	H3K27ac
chr20	9751921	9752339	Enhancers	Non-differential	GABA	H3K27ac
chr20	9753434	9760002	Enhancers	Gradual_Open	GABA	H3K27ac
chr20	9763863	9764489	Enhancers	Gradual_Close	GABA	H3K27ac
chr20	9764894	9765249	Enhancers	Gradual_Close	GABA	H3K27ac
chr20	9765436	9765905	Enhancers	Non-differential	GABA	H3K27ac
chr20	9768935	9771122	Enhancers	Non-differential	GABA	H3K27ac
chr20	9772177	9772826	Enhancers	Non-differential	GABA	H3K27ac
chr20	9773597	9775888	Enhancers	Non-differential	GABA	H3K27ac
chr20	9776977	9777553	Enhancers	Fast_Open	GABA	H3K27ac
chr20	9779860	9780881	Enhancers	Gradual_Close	GABA	H3K27ac
chr20	9781304	9782854	Enhancers	Gradual_Close	GABA	H3K27ac
chr20	9784273	9784764	Enhancers	Non-differential	GABA	H3K27ac
chr20	9785868	9786471	Enhancers	Gradual_Close	GABA	H3K27ac
chr20	9786569	9787748	Enhancers	Gradual_Close	GABA	H3K27ac
chr20	9789579	9790451	Enhancers	Gradual_Close	GABA	H3K27ac
chr20	9791581	9792330	Enhancers	Gradual_Close	GABA	H3K27ac
chr20	9792497	9792930	Enhancers	Gradual_Close	GABA	H3K27ac
chr20	9801718	9804496	Enhancers	Non-differential	GABA	H3K27ac
chr20	9805533	9812729	Enhancers	Non-differential	GABA	H3K27ac
chr20	9813164	9825700	Enhancers	Non-differential	GABA	H3K27ac
chr20	9825781	9830352	Enhancers	Non-differential	GABA	H3K27ac
chr20	9830491	9831325	Enhancers	Non-differential	GABA	H3K27ac
chr20	9834922	9841222	Promoters	Non-differential	GABA	H3K27ac
chr20	9862374	9869412	Enhancers	Fast_Open	GABA	H3K27ac
chr20	9869548	9872989	Enhancers	Non-differential	GABA	H3K27ac
chr20	9873200	9873559	Enhancers	Non-differential	GABA	H3K27ac
chr20	9874289	9875389	Enhancers	Non-differential	GABA	H3K27ac
chr20	9886786	9887817	Enhancers	Fast_Open	GABA	H3K27ac
chr20	9902300	9904243	Enhancers	Gradual_Close	GABA	H3K27ac
chr20	9904327	9904997	Enhancers	Gradual_Close	GABA	H3K27ac
chr20	9912366	9912912	Enhancers	Non-differential	GABA	H3K27ac
chr20	9913088	9913335	Enhancers	Transient	GABA	H3K27ac
chr20	9913999	9920300	Enhancers	Non-differential	GABA	H3K27ac
chr20	9966109	9968847	Enhancers	Fast_Open	GABA	H3K27ac
chr20	9978051	9979882	Enhancers	Non-differential	GABA	H3K27ac
chr20	9988023	9990088	Enhancers	Gradual_Close	GABA	H3K27ac
chr20	10006499	10006897	Enhancers	Non-differential	GABA	H3K27ac
chr20	10014211	10015026	Enhancers	Fast_Close	GABA	H3K27ac
chr20	10034540	10036335	Promoters	Fast_Open	GABA	H3K27ac
chr20	10040139	10040961	Enhancers	Fast_Open	GABA	H3K27ac
chr20	10045153	10046459	Enhancers	Fast_Open	GABA	H3K27ac
chr20	10046540	10049334	Enhancers	Fast_Open	GABA	H3K27ac
chr20	10049458	10050135	Enhancers	Gradual_Open	GABA	H3K27ac
chr20	10069313	10070627	Enhancers	Non-differential	GABA	H3K27ac
chr20	10072327	10078245	Enhancers	Non-differential	GABA	H3K27ac
chr20	10084383	10087185	Enhancers	Fast_Close	GABA	H3K27ac
chr20	10089186	10094334	Enhancers	Fast_Open	GABA	H3K27ac
chr20	10101667	10102415	Enhancers	Fast_Open	GABA	H3K27ac
chr20	10102780	10106805	Enhancers	Non-differential	GABA	H3K27ac
chr20	10113928	10115562	Enhancers	Non-differential	GABA	H3K27ac
chr20	10128003	10133347	Enhancers	Fast_Open	GABA	H3K27ac
chr20	10157029	10158328	Enhancers	Fast_Open	GABA	H3K27ac
chr20	10166555	10168625	Enhancers	Fast_Open	GABA	H3K27ac
chr20	10169458	10174960	Promoters	Fast_Open	GABA	H3K27ac
chr20	10178644	10179038	Enhancers	Fast_Open	GABA	H3K27ac
chr20	10179881	10181503	Promoters	Fast_Open	GABA	H3K27ac
chr20	10199039	10201707	Enhancers	Non-differential	GABA	H3K27ac
chr20	10213694	10224112	Promoters	Non-differential	GABA	H3K27ac
chr20	10224843	10225994	Enhancers	Non-differential	GABA	H3K27ac
chr20	10227839	10230090	Enhancers	Fast_Close	GABA	H3K27ac
chr20	10230731	10231768	Enhancers	Non-differential	GABA	H3K27ac
chr20	10231888	10233250	Enhancers	Non-differential	GABA	H3K27ac
chr20	10235662	10239268	Enhancers	Non-differential	GABA	H3K27ac
chr20	10239431	10243954	Enhancers	Non-differential	GABA	H3K27ac
chr20	10244485	10248400	Enhancers	Non-differential	GABA	H3K27ac
chr20	10248615	10250373	Enhancers	Non-differential	GABA	H3K27ac
chr20	10250684	10252629	Enhancers	Non-differential	GABA	H3K27ac
chr20	10252820	10256848	Enhancers	Non-differential	GABA	H3K27ac
chr20	10257003	10257219	Enhancers	Non-differential	GABA	H3K27ac
chr20	10258161	10265046	Enhancers	Non-differential	GABA	H3K27ac
chr20	10265118	10267036	Enhancers	Non-differential	GABA	H3K27ac
chr20	10268214	10269224	Enhancers	Non-differential	GABA	H3K27ac
chr20	10270209	10272334	Enhancers	Fast_Close	GABA	H3K27ac
chr20	10273240	10276436	Promoters	Non-differential	GABA	H3K27ac
chr20	10276779	10278073	Enhancers	Non-differential	GABA	H3K27ac
chr20	10278115	10285045	Enhancers	Non-differential	GABA	H3K27ac
chr20	10285183	10286633	Enhancers	Non-differential	GABA	H3K27ac
chr20	10288378	10290231	Enhancers	Non-differential	GABA	H3K27ac
chr20	10290369	10299042	Promoters	Non-differential	GABA	H3K27ac
chr20	10299066	10301807	Enhancers	Non-differential	GABA	H3K27ac
chr20	10302017	10308336	Enhancers	Non-differential	GABA	H3K27ac
chr20	10308586	10311086	Enhancers	Non-differential	GABA	H3K27ac
chr20	10311089	10315870	Enhancers	Fast_Open	GABA	H3K27ac
chr20	10319078	10319526	Promoters	Fast_Open	GABA	H3K27ac
chr20	10320401	10320963	Enhancers	Fast_Open	GABA	H3K27ac
chr20	10321036	10323128	Enhancers	Fast_Open	GABA	H3K27ac
chr20	10326247	10335322	Enhancers	Non-differential	GABA	H3K27ac
chr20	10336693	10339150	Enhancers	Gradual_Open	GABA	H3K27ac
chr20	10366672	10368126	Promoters	Fast_Close	GABA	H3K27ac
chr20	10403940	10404688	Enhancers	Non-differential	GABA	H3K27ac
chr20	10405126	10405719	Enhancers	Gradual_Open	GABA	H3K27ac
chr20	10407531	10408049	Enhancers	Gradual_Open	GABA	H3K27ac
chr20	10412970	10413573	Enhancers	Non-differential	GABA	H3K27ac
chr20	10426263	10428677	Enhancers	Non-differential	GABA	H3K27ac
chr20	10428825	10430054	Enhancers	Non-differential	GABA	H3K27ac
chr20	10431724	10432153	Promoters	Non-differential	GABA	H3K27ac
chr20	10433060	10434512	Promoters	Fast_Open	GABA	H3K27ac
chr20	10434649	10435949	Promoters	Non-differential	GABA	H3K27ac
chr20	10476005	10477795	Enhancers	Fast_Open	GABA	H3K27ac
chr20	10511096	10511893	Enhancers	Gradual_Open	GABA	H3K27ac
chr20	10639116	10640816	Promoters	Non-differential	GABA	H3K27ac
chr20	10671024	10675242	Promoters	Fast_Open	GABA	H3K27ac
chr20	10735254	10735749	Enhancers	Fast_Open	GABA	H3K27ac
chr20	10859901	10860625	Enhancers	Gradual_Close	GABA	H3K27ac
chr20	10921921	10923663	Enhancers	Non-differential	GABA	H3K27ac
chr20	10952227	10953126	Enhancers	Gradual_Close	GABA	H3K27ac
chr20	10954268	10955621	Enhancers	Fast_Open	GABA	H3K27ac
chr20	10990532	10991196	Enhancers	Non-differential	GABA	H3K27ac
chr20	10991631	10993139	Enhancers	Fast_Open	GABA	H3K27ac
chr20	11000397	11003642	Promoters	Non-differential	GABA	H3K27ac
chr20	11011498	11016179	Enhancers	Gradual_Close	GABA	H3K27ac
chr20	11018780	11019407	Enhancers	Fast_Close	GABA	H3K27ac
chr20	11019540	11019831	Enhancers	Fast_Close	GABA	H3K27ac
chr20	11038687	11039376	Enhancers	Non-differential	GABA	H3K27ac
chr20	11039452	11039957	Enhancers	Non-differential	GABA	H3K27ac
chr20	11063723	11064420	Enhancers	Gradual_Close	GABA	H3K27ac
chr20	11064734	11065998	Enhancers	Gradual_Close	GABA	H3K27ac
chr20	11072084	11074636	Enhancers	Gradual_Open	GABA	H3K27ac
chr20	11076246	11076854	Enhancers	Non-differential	GABA	H3K27ac
chr20	11143465	11144962	Enhancers	Non-differential	GABA	H3K27ac
chr20	11161621	11163479	Enhancers	Fast_Close	GABA	H3K27ac
chr20	11217322	11218016	Enhancers	Non-differential	GABA	H3K27ac
chr20	11248719	11249931	Enhancers	Non-differential	GABA	H3K27ac
chr20	11267056	11268079	Enhancers	Non-differential	GABA	H3K27ac
chr20	11273485	11274763	Promoters	Gradual_Open	GABA	H3K27ac
chr20	11286570	11287349	Enhancers	Fast_Close	GABA	H3K27ac
chr20	11326860	11328643	Enhancers	Fast_Close	GABA	H3K27ac
chr20	11362309	11363134	Enhancers	Non-differential	GABA	H3K27ac
chr20	11365275	11365782	Enhancers	Gradual_Open	GABA	H3K27ac
chr20	11368686	11369089	Enhancers	Gradual_Open	GABA	H3K27ac
chr20	11411588	11412147	Enhancers	Non-differential	GABA	H3K27ac
chr20	11458549	11459365	Enhancers	Fast_Close	GABA	H3K27ac
chr20	11535611	11536649	Enhancers	Gradual_Open	GABA	H3K27ac
chr20	11558084	11559121	Enhancers	Non-differential	GABA	H3K27ac
chr20	11686295	11688234	Promoters	Non-differential	GABA	H3K27ac
chr20	11716103	11717096	Enhancers	Non-differential	GABA	H3K27ac
chr20	11766426	11767711	Enhancers	Non-differential	GABA	H3K27ac
chr20	11889890	11891868	Promoters	Non-differential	GABA	H3K27ac
chr20	11915980	11916809	Enhancers	Non-differential	GABA	H3K27ac
chr20	11917068	11920699	Promoters	Non-differential	GABA	H3K27ac
chr20	11965481	11966257	Enhancers	Non-differential	GABA	H3K27ac
chr20	11984403	11986885	Enhancers	Gradual_Open	GABA	H3K27ac
chr20	11986990	11987351	Enhancers	Gradual_Open	GABA	H3K27ac
chr20	12030243	12031738	Enhancers	Fast_Close	GABA	H3K27ac
chr20	12036675	12038430	Enhancers	Gradual_Close	GABA	H3K27ac
chr20	12042830	12045016	Enhancers	Fast_Close	GABA	H3K27ac
chr20	12056658	12057529	Enhancers	Fast_Open	GABA	H3K27ac
chr20	12059061	12060362	Enhancers	Non-differential	GABA	H3K27ac
chr20	12067648	12068646	Enhancers	Gradual_Close	GABA	H3K27ac
chr20	12076303	12076740	Enhancers	Non-differential	GABA	H3K27ac
chr20	12085942	12087505	Enhancers	Non-differential	GABA	H3K27ac
chr20	12090998	12092443	Enhancers	Non-differential	GABA	H3K27ac
chr20	12097917	12100338	Enhancers	Fast_Close	GABA	H3K27ac
chr20	12146788	12147310	Enhancers	Gradual_Close	GABA	H3K27ac
chr20	12161359	12162268	Enhancers	Fast_Close	GABA	H3K27ac
chr20	12171461	12175280	Enhancers	Gradual_Open	GABA	H3K27ac
chr20	12175627	12176044	Enhancers	Fast_Open	GABA	H3K27ac
chr20	12179744	12180114	Enhancers	Non-differential	GABA	H3K27ac
chr20	12195350	12195613	Enhancers	Non-differential	GABA	H3K27ac
chr20	12237452	12238528	Enhancers	Gradual_Open	GABA	H3K27ac
chr20	12304976	12306994	Enhancers	Fast_Open	GABA	H3K27ac
chr20	12319851	12320446	Enhancers	Non-differential	GABA	H3K27ac
chr20	12383031	12384858	Enhancers	Fast_Open	GABA	H3K27ac
chr20	12397318	12400843	Enhancers	Non-differential	GABA	H3K27ac
chr20	12411091	12411758	Enhancers	Non-differential	GABA	H3K27ac
chr20	12412411	12412912	Enhancers	Gradual_Open	GABA	H3K27ac
chr20	12413303	12416900	Enhancers	Fast_Open	GABA	H3K27ac
chr20	12435011	12435997	Enhancers	Non-differential	GABA	H3K27ac
chr20	12528596	12529145	Enhancers	Non-differential	GABA	H3K27ac
chr20	12563079	12563547	Enhancers	Gradual_Open	GABA	H3K27ac
chr20	12563899	12566750	Enhancers	Gradual_Open	GABA	H3K27ac
chr20	12581546	12582290	Enhancers	Non-differential	GABA	H3K27ac
chr20	12593785	12595164	Enhancers	Fast_Open	GABA	H3K27ac
chr20	12598443	12599709	Enhancers	Non-differential	GABA	H3K27ac
chr20	12600426	12600727	Enhancers	Non-differential	GABA	H3K27ac
chr20	12748222	12749658	Enhancers	Fast_Close	GABA	H3K27ac
chr20	12761769	12764703	Enhancers	Fast_Open	GABA	H3K27ac
chr20	12784688	12786230	Enhancers	Fast_Open	GABA	H3K27ac
chr20	12786839	12791614	Enhancers	Gradual_Open	GABA	H3K27ac
chr20	12814481	12816694	Enhancers	Fast_Close	GABA	H3K27ac
chr20	12823751	12825434	Enhancers	Non-differential	GABA	H3K27ac
chr20	12827775	12828421	Enhancers	Gradual_Open	GABA	H3K27ac
chr20	12828998	12829629	Enhancers	Fast_Close	GABA	H3K27ac
chr20	12846046	12849862	Enhancers	Non-differential	GABA	H3K27ac
chr20	12872278	12875502	Enhancers	Gradual_Open	GABA	H3K27ac
chr20	12875628	12876714	Enhancers	Fast_Open	GABA	H3K27ac
chr20	12925419	12925794	Enhancers	Non-differential	GABA	H3K27ac
chr20	12964834	12966618	Enhancers	Non-differential	GABA	H3K27ac
chr20	12966715	12967381	Enhancers	Non-differential	GABA	H3K27ac
chr20	13219990	13222124	Promoters	Fast_Open	GABA	H3K27ac
chr20	13262942	13264857	Enhancers	Non-differential	GABA	H3K27ac
chr20	13274117	13275929	Enhancers	Gradual_Close	GABA	H3K27ac
chr20	13417108	13417884	Enhancers	Fast_Close	GABA	H3K27ac
chr20	13514440	13515491	Enhancers	Fast_Close	GABA	H3K27ac
chr20	13516688	13517840	Enhancers	Non-differential	GABA	H3K27ac
chr20	13609290	13611314	Enhancers	Non-differential	GABA	H3K27ac
chr20	13615124	13615609	Enhancers	Fast_Open	GABA	H3K27ac
chr20	13615826	13622899	Enhancers	Fast_Open	GABA	H3K27ac
chr20	13625325	13626119	Enhancers	Fast_Open	GABA	H3K27ac
chr20	13626305	13627031	Enhancers	Fast_Open	GABA	H3K27ac
chr20	13638237	13639554	Promoters	Non-differential	GABA	H3K27ac
chr20	13660636	13663931	Enhancers	Non-differential	GABA	H3K27ac
chr20	13665182	13666478	Enhancers	Non-differential	GABA	H3K27ac
chr20	13777220	13778539	Enhancers	Non-differential	GABA	H3K27ac
chr20	13778594	13779094	Enhancers	Non-differential	GABA	H3K27ac
chr20	13784386	13786031	Promoters	Non-differential	GABA	H3K27ac
chr20	13790830	13792675	Promoters	Fast_Open	GABA	H3K27ac
chr20	13799944	13801389	Promoters	Non-differential	GABA	H3K27ac
chr20	13801871	13803607	Promoters	Non-differential	GABA	H3K27ac
chr20	13806386	13815639	Promoters	Fast_Open	GABA	H3K27ac
chr20	13815964	13818882	Promoters	Non-differential	GABA	H3K27ac
chr20	13819420	13819734	Enhancers	Non-differential	GABA	H3K27ac
chr20	13820401	13820860	Enhancers	Non-differential	GABA	H3K27ac
chr20	13821881	13824549	Enhancers	Gradual_Open	GABA	H3K27ac
chr20	13863007	13867698	Enhancers	Gradual_Close	GABA	H3K27ac
chr20	13877861	13878431	Enhancers	Gradual_Close	GABA	H3K27ac
chr20	13922232	13922951	Enhancers	Fast_Close	GABA	H3K27ac
chr20	13994949	13995321	Promoters	Non-differential	GABA	H3K27ac
chr20	13995467	13996730	Promoters	Non-differential	GABA	H3K27ac
chr20	14062488	14063551	Enhancers	Non-differential	GABA	H3K27ac
chr20	14064021	14065607	Enhancers	Non-differential	GABA	H3K27ac
chr20	14067099	14068723	Enhancers	Fast_Open	GABA	H3K27ac
chr20	14086818	14087851	Enhancers	Non-differential	GABA	H3K27ac
chr20	14093179	14095449	Enhancers	Gradual_Open	GABA	H3K27ac
chr20	14126778	14128323	Enhancers	Non-differential	GABA	H3K27ac
chr20	14141569	14142717	Enhancers	Gradual_Open	GABA	H3K27ac
chr20	14148478	14149116	Enhancers	Non-differential	GABA	H3K27ac
chr20	14153306	14155131	Enhancers	Fast_Close	GABA	H3K27ac
chr20	14156797	14157126	Enhancers	Non-differential	GABA	H3K27ac
chr20	14164649	14165536	Enhancers	Fast_Close	GABA	H3K27ac
chr20	14178016	14178197	Enhancers	Non-differential	GABA	H3K27ac
chr20	14193952	14197551	Enhancers	Non-differential	GABA	H3K27ac
chr20	14224210	14225137	Enhancers	Gradual_Open	GABA	H3K27ac
chr20	14225779	14226969	Enhancers	Fast_Open	GABA	H3K27ac
chr20	14232263	14233208	Enhancers	Non-differential	GABA	H3K27ac
chr20	14233760	14234076	Enhancers	Non-differential	GABA	H3K27ac
chr20	14234178	14236821	Enhancers	Non-differential	GABA	H3K27ac
chr20	14250903	14253340	Enhancers	Non-differential	GABA	H3K27ac
chr20	14295253	14295799	Enhancers	Non-differential	GABA	H3K27ac
chr20	14295870	14296389	Enhancers	Non-differential	GABA	H3K27ac
chr20	14302022	14302411	Enhancers	Non-differential	GABA	H3K27ac
chr20	14303035	14304022	Enhancers	Non-differential	GABA	H3K27ac
chr20	14305820	14310671	Enhancers	Non-differential	GABA	H3K27ac
chr20	14312081	14312322	Enhancers	Gradual_Open	GABA	H3K27ac
chr20	14318448	14319377	Enhancers	Non-differential	GABA	H3K27ac
chr20	14319528	14320135	Enhancers	Non-differential	GABA	H3K27ac
chr20	14323333	14323971	Enhancers	Non-differential	GABA	H3K27ac
chr20	14325457	14327824	Enhancers	Non-differential	GABA	H3K27ac
chr20	14328355	14330916	Enhancers	Non-differential	GABA	H3K27ac
chr20	14331026	14339314	Promoters	Non-differential	GABA	H3K27ac
chr20	14452988	14453521	Enhancers	Gradual_Close	GABA	H3K27ac
chr20	14468699	14469598	Enhancers	Non-differential	GABA	H3K27ac
chr20	14616769	14618960	Enhancers	Non-differential	GABA	H3K27ac
chr20	14619078	14619403	Enhancers	Non-differential	GABA	H3K27ac
chr20	14619481	14624095	Enhancers	Fast_Close	GABA	H3K27ac
chr20	14656657	14658310	Enhancers	Gradual_Open	GABA	H3K27ac
chr20	14666329	14668738	Enhancers	Non-differential	GABA	H3K27ac
chr20	14700213	14702499	Enhancers	Non-differential	GABA	H3K27ac
chr20	14704148	14704908	Enhancers	Non-differential	GABA	H3K27ac
chr20	14706769	14707531	Enhancers	Non-differential	GABA	H3K27ac
chr20	14716120	14716824	Enhancers	Gradual_Close	GABA	H3K27ac
chr20	14724518	14726014	Enhancers	Gradual_Close	GABA	H3K27ac
chr20	14726294	14727560	Enhancers	Non-differential	GABA	H3K27ac
chr20	14790386	14791781	Enhancers	Non-differential	GABA	H3K27ac
chr20	14826491	14827251	Enhancers	Non-differential	GABA	H3K27ac
chr20	14877156	14878625	Enhancers	Fast_Open	GABA	H3K27ac
chr20	14879535	14880771	Enhancers	Fast_Open	GABA	H3K27ac
chr20	14887806	14890351	Enhancers	Fast_Open	GABA	H3K27ac
chr20	14915468	14918047	Enhancers	Gradual_Open	GABA	H3K27ac
chr20	14918149	14920356	Enhancers	Gradual_Open	GABA	H3K27ac
chr20	14932129	14932704	Enhancers	Gradual_Open	GABA	H3K27ac
chr20	14951310	14952411	Enhancers	Fast_Open	GABA	H3K27ac
chr20	14972014	14972884	Enhancers	Gradual_Close	GABA	H3K27ac
chr20	14991704	14992660	Enhancers	Fast_Close	GABA	H3K27ac
chr20	15046575	15048042	Enhancers	Non-differential	GABA	H3K27ac
chr20	15058602	15062075	Enhancers	Gradual_Open	GABA	H3K27ac
chr20	15188936	15189762	Enhancers	Fast_Close	GABA	H3K27ac
chr20	15201321	15202983	Enhancers	Non-differential	GABA	H3K27ac
chr20	15204287	15206167	Enhancers	Non-differential	GABA	H3K27ac
chr20	15208508	15210390	Enhancers	Non-differential	GABA	H3K27ac
chr20	15219192	15224739	Enhancers	Non-differential	GABA	H3K27ac
chr20	15225415	15226338	Enhancers	Gradual_Close	GABA	H3K27ac
chr20	15235015	15236859	Enhancers	Fast_Close	GABA	H3K27ac
chr20	15258568	15260814	Enhancers	Fast_Open	GABA	H3K27ac
chr20	15264031	15267965	Enhancers	Fast_Close	GABA	H3K27ac
chr20	15268510	15269814	Enhancers	Non-differential	GABA	H3K27ac
chr20	15399534	15400911	Enhancers	Gradual_Open	GABA	H3K27ac
chr20	15445125	15446393	Enhancers	Fast_Close	GABA	H3K27ac
chr20	15475347	15476143	Enhancers	Fast_Close	GABA	H3K27ac
chr20	15495180	15496410	Enhancers	Gradual_Close	GABA	H3K27ac
chr20	15501824	15512620	Enhancers	Gradual_Open	GABA	H3K27ac
chr20	15515504	15516224	Enhancers	Non-differential	GABA	H3K27ac
chr20	15521047	15525440	Enhancers	Non-differential	GABA	H3K27ac
chr20	15543678	15546791	Enhancers	Fast_Close	GABA	H3K27ac
chr20	15548840	15549075	Enhancers	Gradual_Close	GABA	H3K27ac
chr20	15549222	15550085	Enhancers	Non-differential	GABA	H3K27ac
chr20	15550950	15551360	Enhancers	Gradual_Close	GABA	H3K27ac
chr20	15553143	15558442	Promoters	Non-differential	GABA	H3K27ac
chr20	15559452	15583711	Enhancers	Non-differential	GABA	H3K27ac
chr20	15591055	15591481	Enhancers	Non-differential	GABA	H3K27ac
chr20	15592229	15594654	Enhancers	Non-differential	GABA	H3K27ac
chr20	15595966	15605565	Enhancers	Non-differential	GABA	H3K27ac
chr20	15609379	15613528	Enhancers	Non-differential	GABA	H3K27ac
chr20	15615007	15615607	Enhancers	Non-differential	GABA	H3K27ac
chr20	15617715	15618768	Enhancers	Non-differential	GABA	H3K27ac
chr20	15619687	15620318	Enhancers	Gradual_Close	GABA	H3K27ac
chr20	15620606	15621415	Enhancers	Gradual_Close	GABA	H3K27ac
chr20	15621539	15633135	Enhancers	Non-differential	GABA	H3K27ac
chr20	15636310	15639794	Enhancers	Gradual_Open	GABA	H3K27ac
chr20	15640259	15640783	Enhancers	Non-differential	GABA	H3K27ac
chr20	15644246	15647015	Enhancers	Non-differential	GABA	H3K27ac
chr20	15654610	15655189	Enhancers	Fast_Close	GABA	H3K27ac
chr20	15655716	15656797	Enhancers	Gradual_Close	GABA	H3K27ac
chr20	15656960	15664285	Enhancers	Non-differential	GABA	H3K27ac
chr20	15671318	15672409	Enhancers	Fast_Close	GABA	H3K27ac
chr20	15672670	15673379	Enhancers	Fast_Close	GABA	H3K27ac
chr20	15673525	15676956	Enhancers	Fast_Close	GABA	H3K27ac
chr20	15677128	15677645	Enhancers	Fast_Close	GABA	H3K27ac
chr20	15699864	15700819	Enhancers	Non-differential	GABA	H3K27ac
chr20	15718795	15719583	Enhancers	Non-differential	GABA	H3K27ac
chr20	15739212	15739897	Enhancers	Non-differential	GABA	H3K27ac
chr20	15741412	15743462	Enhancers	Fast_Close	GABA	H3K27ac
chr20	15755311	15758110	Enhancers	Non-differential	GABA	H3K27ac
chr20	15758267	15759024	Enhancers	Gradual_Open	GABA	H3K27ac
chr20	15759418	15761210	Enhancers	Gradual_Open	GABA	H3K27ac
chr20	15761544	15762088	Enhancers	Non-differential	GABA	H3K27ac
chr20	15776766	15777190	Enhancers	Non-differential	GABA	H3K27ac
chr20	15786602	15790112	Enhancers	Fast_Close	GABA	H3K27ac
chr20	15790340	15790872	Enhancers	Fast_Close	GABA	H3K27ac
chr20	15791267	15792564	Enhancers	Fast_Close	GABA	H3K27ac
chr20	15832582	15833788	Enhancers	Non-differential	GABA	H3K27ac
chr20	15834857	15835199	Enhancers	Fast_Close	GABA	H3K27ac
chr20	15835755	15836450	Enhancers	Gradual_Close	GABA	H3K27ac
chr20	15836656	15839945	Enhancers	Fast_Close	GABA	H3K27ac
chr20	15840098	15840911	Enhancers	Fast_Close	GABA	H3K27ac
chr20	15841052	15841630	Enhancers	Fast_Close	GABA	H3K27ac
chr20	15843718	15858395	Enhancers	Non-differential	GABA	H3K27ac
chr20	15858424	15858970	Enhancers	Non-differential	GABA	H3K27ac
chr20	15874671	15876247	Enhancers	Gradual_Close	GABA	H3K27ac
chr20	15884080	15885430	Enhancers	Non-differential	GABA	H3K27ac
chr20	15893907	15895956	Enhancers	Non-differential	GABA	H3K27ac
chr20	15905377	15906287	Enhancers	Fast_Close	GABA	H3K27ac
chr20	15923944	15925375	Enhancers	Non-differential	GABA	H3K27ac
chr20	15925678	15926258	Enhancers	Non-differential	GABA	H3K27ac
chr20	15926414	15931721	Enhancers	Non-differential	GABA	H3K27ac
chr20	15931884	15932503	Promoters	Non-differential	GABA	H3K27ac
chr20	15932797	15934098	Promoters	Non-differential	GABA	H3K27ac
chr20	15940304	15943750	Enhancers	Gradual_Close	GABA	H3K27ac
chr20	16002211	16003819	Enhancers	Fast_Open	GABA	H3K27ac
chr20	16007359	16009455	Enhancers	Fast_Open	GABA	H3K27ac
chr20	16029958	16030989	Enhancers	Gradual_Open	GABA	H3K27ac
chr20	16034146	16034970	Enhancers	Gradual_Open	GABA	H3K27ac
chr20	16035249	16038111	Enhancers	Gradual_Open	GABA	H3K27ac
chr20	16058343	16060336	Enhancers	Fast_Open	GABA	H3K27ac
chr20	16060585	16068780	Enhancers	Gradual_Open	GABA	H3K27ac
chr20	16072363	16074244	Enhancers	Non-differential	GABA	H3K27ac
chr20	16080884	16081649	Enhancers	Gradual_Open	GABA	H3K27ac
chr20	16115723	16117456	Enhancers	Fast_Open	GABA	H3K27ac
chr20	16129759	16131150	Enhancers	Gradual_Close	GABA	H3K27ac
chr20	16158746	16159594	Enhancers	Gradual_Open	GABA	H3K27ac
chr20	16236200	16237571	Enhancers	Gradual_Open	GABA	H3K27ac
chr20	16237866	16239383	Enhancers	Gradual_Open	GABA	H3K27ac
chr20	16239556	16239946	Enhancers	Gradual_Open	GABA	H3K27ac
chr20	16239983	16244642	Enhancers	Fast_Open	GABA	H3K27ac
chr20	16244841	16245585	Enhancers	Gradual_Open	GABA	H3K27ac
chr20	16245808	16248760	Enhancers	Gradual_Open	GABA	H3K27ac
chr20	16263600	16264165	Enhancers	Non-differential	GABA	H3K27ac
chr20	16268510	16269378	Enhancers	Gradual_Close	GABA	H3K27ac
chr20	16271303	16271591	Enhancers	Non-differential	GABA	H3K27ac
chr20	16273601	16274800	Enhancers	Non-differential	GABA	H3K27ac
chr20	16282220	16285173	Enhancers	Fast_Open	GABA	H3K27ac
chr20	16286408	16287093	Enhancers	Non-differential	GABA	H3K27ac
chr20	16287273	16288421	Enhancers	Fast_Close	GABA	H3K27ac
chr20	16290276	16290801	Enhancers	Non-differential	GABA	H3K27ac
chr20	16291491	16293625	Enhancers	Gradual_Close	GABA	H3K27ac
chr20	16308712	16309174	Enhancers	Non-differential	GABA	H3K27ac
chr20	16310136	16313405	Enhancers	Non-differential	GABA	H3K27ac
chr20	16314091	16315858	Enhancers	Non-differential	GABA	H3K27ac
chr20	16321135	16322168	Enhancers	Non-differential	GABA	H3K27ac
chr20	16327309	16329051	Enhancers	Non-differential	GABA	H3K27ac
chr20	16349028	16349525	Enhancers	Gradual_Open	GABA	H3K27ac
chr20	16349786	16351598	Enhancers	Gradual_Open	GABA	H3K27ac
chr20	16351702	16352952	Enhancers	Gradual_Open	GABA	H3K27ac
chr20	16364028	16364683	Enhancers	Non-differential	GABA	H3K27ac
chr20	16365911	16367001	Enhancers	Non-differential	GABA	H3K27ac
chr20	16368013	16368943	Enhancers	Gradual_Open	GABA	H3K27ac
chr20	16395461	16398872	Enhancers	Non-differential	GABA	H3K27ac
chr20	16416494	16421672	Enhancers	Non-differential	GABA	H3K27ac
chr20	16444619	16445443	Enhancers	Gradual_Open	GABA	H3K27ac
chr20	16445925	16452638	Enhancers	Fast_Close	GABA	H3K27ac
chr20	16456349	16459998	Enhancers	Gradual_Open	GABA	H3K27ac
chr20	16461966	16463428	Enhancers	Gradual_Open	GABA	H3K27ac
chr20	16471163	16478162	Enhancers	Gradual_Open	GABA	H3K27ac
chr20	16486008	16486346	Enhancers	Non-differential	GABA	H3K27ac
chr20	16486618	16492144	Enhancers	Non-differential	GABA	H3K27ac
chr20	16515553	16516657	Enhancers	Fast_Close	GABA	H3K27ac
chr20	16526947	16527414	Enhancers	Non-differential	GABA	H3K27ac
chr20	16528017	16528338	Enhancers	Non-differential	GABA	H3K27ac
chr20	16547393	16548872	Enhancers	Non-differential	GABA	H3K27ac
chr20	16551317	16552902	Enhancers	Non-differential	GABA	H3K27ac
chr20	16552952	16554972	Enhancers	Gradual_Open	GABA	H3K27ac
chr20	16565207	16566313	Enhancers	Non-differential	GABA	H3K27ac
chr20	16570537	16570850	Enhancers	Gradual_Open	GABA	H3K27ac
chr20	16572833	16574034	Promoters	Non-differential	GABA	H3K27ac
chr20	16574496	16576448	Promoters	Fast_Open	GABA	H3K27ac
chr20	16607246	16609136	Enhancers	Gradual_Close	GABA	H3K27ac
chr20	16612433	16618138	Enhancers	Gradual_Open	GABA	H3K27ac
chr20	16697079	16697924	Enhancers	Fast_Close	GABA	H3K27ac
chr20	16697980	16701538	Enhancers	Non-differential	GABA	H3K27ac
chr20	16710450	16716268	Enhancers	Non-differential	GABA	H3K27ac
chr20	16729369	16730897	Promoters	Non-differential	GABA	H3K27ac
chr20	16734521	16735186	Enhancers	Non-differential	GABA	H3K27ac
chr20	16736539	16737027	Enhancers	Non-differential	GABA	H3K27ac
chr20	16760219	16761352	Enhancers	Non-differential	GABA	H3K27ac
chr20	16761483	16763964	Enhancers	Gradual_Open	GABA	H3K27ac
chr20	16780359	16781067	Enhancers	Fast_Close	GABA	H3K27ac
chr20	16781334	16783098	Enhancers	Fast_Close	GABA	H3K27ac
chr20	16804221	16804542	Enhancers	Non-differential	GABA	H3K27ac
chr20	16894551	16896813	Enhancers	Fast_Close	GABA	H3K27ac
chr20	16897441	16898275	Enhancers	Fast_Close	GABA	H3K27ac
chr20	16903375	16906528	Enhancers	Fast_Close	GABA	H3K27ac
chr20	16917681	16919025	Enhancers	Fast_Close	GABA	H3K27ac
chr20	16921332	16924444	Enhancers	Fast_Close	GABA	H3K27ac
chr20	16955198	16956169	Enhancers	Non-differential	GABA	H3K27ac
chr20	16965902	16966744	Enhancers	Non-differential	GABA	H3K27ac
chr20	16969863	16973168	Enhancers	Fast_Close	GABA	H3K27ac
chr20	17012167	17016190	Enhancers	Fast_Close	GABA	H3K27ac
chr20	17021297	17023658	Enhancers	Fast_Close	GABA	H3K27ac
chr20	17044617	17045847	Enhancers	Fast_Close	GABA	H3K27ac
chr20	17066122	17067710	Enhancers	Non-differential	GABA	H3K27ac
chr20	17105526	17109229	Enhancers	Fast_Close	GABA	H3K27ac
chr20	17158278	17159776	Enhancers	Fast_Close	GABA	H3K27ac
chr20	17160636	17160973	Enhancers	Fast_Close	GABA	H3K27ac
chr20	17161171	17164459	Enhancers	Fast_Close	GABA	H3K27ac
chr20	17225203	17229042	Promoters	Non-differential	GABA	H3K27ac
chr20	17247275	17247998	Enhancers	Fast_Close	GABA	H3K27ac
chr20	17315379	17316949	Enhancers	Non-differential	GABA	H3K27ac
chr20	17317768	17318651	Enhancers	Non-differential	GABA	H3K27ac
chr20	17319321	17322309	Enhancers	Non-differential	GABA	H3K27ac
chr20	17326512	17328297	Enhancers	Fast_Close	GABA	H3K27ac
chr20	17390039	17391130	Enhancers	Gradual_Close	GABA	H3K27ac
chr20	17426902	17428389	Enhancers	Gradual_Close	GABA	H3K27ac
chr20	17430908	17431805	Enhancers	Fast_Close	GABA	H3K27ac
chr20	17437063	17441144	Enhancers	Fast_Close	GABA	H3K27ac
chr20	17441292	17443748	Enhancers	Fast_Close	GABA	H3K27ac
chr20	17455852	17458153	Enhancers	Fast_Close	GABA	H3K27ac
chr20	17468413	17469886	Enhancers	Fast_Close	GABA	H3K27ac
chr20	17497714	17498649	Enhancers	Non-differential	GABA	H3K27ac
chr20	17530370	17531792	Promoters	Non-differential	GABA	H3K27ac
chr20	17533383	17533581	Enhancers	Non-differential	GABA	H3K27ac
chr20	17557311	17558474	Promoters	Fast_Open	GABA	H3K27ac
chr20	17558630	17559283	Promoters	Non-differential	GABA	H3K27ac
chr20	17569162	17571611	Promoters	Non-differential	GABA	H3K27ac
chr20	17594035	17595239	Enhancers	Non-differential	GABA	H3K27ac
chr20	17595741	17596866	Enhancers	Fast_Close	GABA	H3K27ac
chr20	17603257	17603869	Enhancers	Non-differential	GABA	H3K27ac
chr20	17604973	17605789	Enhancers	Non-differential	GABA	H3K27ac
chr20	17606021	17606402	Enhancers	Non-differential	GABA	H3K27ac
chr20	17606476	17608134	Enhancers	Non-differential	GABA	H3K27ac
chr20	17608803	17609978	Enhancers	Non-differential	GABA	H3K27ac
chr20	17610037	17613180	Enhancers	Non-differential	GABA	H3K27ac
chr20	17646281	17646977	Enhancers	Gradual_Open	GABA	H3K27ac
chr20	17651078	17651937	Enhancers	Non-differential	GABA	H3K27ac
chr20	17660625	17661997	Promoters	Gradual_Open	GABA	H3K27ac
chr20	17663284	17663982	Enhancers	Non-differential	GABA	H3K27ac
chr20	17669833	17670405	Enhancers	Non-differential	GABA	H3K27ac
chr20	17674867	17675235	Enhancers	Non-differential	GABA	H3K27ac
chr20	17679832	17680541	Enhancers	Non-differential	GABA	H3K27ac
chr20	17682559	17683014	Promoters	Fast_Open	GABA	H3K27ac
chr20	17835130	17837496	Enhancers	Non-differential	GABA	H3K27ac
chr20	17858712	17861627	Enhancers	Fast_Open	GABA	H3K27ac
chr20	17867190	17870643	Enhancers	Fast_Open	GABA	H3K27ac
chr20	17895125	17897809	Enhancers	Non-differential	GABA	H3K27ac
chr20	17901065	17901428	Enhancers	Non-differential	GABA	H3K27ac
chr20	17902058	17903475	Promoters	Gradual_Open	GABA	H3K27ac
chr20	17904075	17904530	Promoters	Gradual_Open	GABA	H3K27ac
chr20	17909435	17911583	Enhancers	Non-differential	GABA	H3K27ac
chr20	17916246	17916621	Enhancers	Gradual_Close	GABA	H3K27ac
chr20	17936415	17937931	Enhancers	Gradual_Close	GABA	H3K27ac
chr20	17938795	17939651	Enhancers	Non-differential	GABA	H3K27ac
chr20	17942626	17944214	Promoters	Non-differential	GABA	H3K27ac
chr20	17955606	17956969	Promoters	Non-differential	GABA	H3K27ac
chr20	17958430	17959988	Enhancers	Non-differential	GABA	H3K27ac
chr20	17961521	17961970	Promoters	Non-differential	GABA	H3K27ac
chr20	17962603	17963202	Promoters	Non-differential	GABA	H3K27ac
chr20	17966874	17967480	Promoters	Non-differential	GABA	H3K27ac
chr20	17967741	17970442	Promoters	Non-differential	GABA	H3K27ac
chr20	17995867	17996847	Enhancers	Non-differential	GABA	H3K27ac
chr20	18048065	18048783	Enhancers	Gradual_Close	GABA	H3K27ac
chr20	18051751	18052645	Enhancers	Non-differential	GABA	H3K27ac
chr20	18084236	18084999	Enhancers	Non-differential	GABA	H3K27ac
chr20	18136661	18138987	Promoters	Non-differential	GABA	H3K27ac
chr20	18152956	18153650	Enhancers	Fast_Close	GABA	H3K27ac
chr20	18165602	18166015	Enhancers	Fast_Close	GABA	H3K27ac
chr20	18182488	18182950	Enhancers	Non-differential	GABA	H3K27ac
chr20	18188402	18189309	Enhancers	Non-differential	GABA	H3K27ac
chr20	18189542	18190333	Enhancers	Gradual_Open	GABA	H3K27ac
chr20	18287619	18289323	Promoters	Non-differential	GABA	H3K27ac
chr20	18372366	18373353	Enhancers	Gradual_Close	GABA	H3K27ac
chr20	18377475	18379191	Promoters	Fast_Open	GABA	H3K27ac
chr20	18397342	18398008	Enhancers	Gradual_Close	GABA	H3K27ac
chr20	18412985	18413296	Promoters	Non-differential	GABA	H3K27ac
chr20	18466245	18467889	Promoters	Non-differential	GABA	H3K27ac
chr20	18496017	18498156	Promoters	Non-differential	GABA	H3K27ac
chr20	18506788	18508402	Promoters	Non-differential	GABA	H3K27ac
chr20	18543054	18544555	Promoters	Fast_Open	GABA	H3K27ac
chr20	18553060	18554180	Enhancers	Non-differential	GABA	H3K27ac
chr20	18560359	18560870	Enhancers	Gradual_Open	GABA	H3K27ac
chr20	18566592	18568477	Promoters	Non-differential	GABA	H3K27ac
chr20	18574231	18575062	Enhancers	Fast_Open	GABA	H3K27ac
chr20	18575195	18576089	Enhancers	Gradual_Open	GABA	H3K27ac
chr20	18586999	18591625	Promoters	Non-differential	GABA	H3K27ac
chr20	18591689	18592549	Promoters	Gradual_Close	GABA	H3K27ac
chr20	18593119	18594634	Promoters	Non-differential	GABA	H3K27ac
chr20	18595787	18596549	Enhancers	Non-differential	GABA	H3K27ac
chr20	18607689	18608420	Enhancers	Non-differential	GABA	H3K27ac
chr20	18609431	18611943	Promoters	Non-differential	GABA	H3K27ac
chr20	18613087	18616329	Enhancers	Gradual_Open	GABA	H3K27ac
chr20	18620885	18621723	Enhancers	Non-differential	GABA	H3K27ac
chr20	18621981	18623288	Enhancers	Non-differential	GABA	H3K27ac
chr20	18623367	18629162	Enhancers	Non-differential	GABA	H3K27ac
chr20	18629328	18630348	Enhancers	Non-differential	GABA	H3K27ac
chr20	18630567	18640165	Enhancers	Fast_Open	GABA	H3K27ac
chr20	18645380	18646395	Enhancers	Gradual_Close	GABA	H3K27ac
chr20	18670532	18671387	Enhancers	Fast_Close	GABA	H3K27ac
chr20	18678119	18679875	Enhancers	Fast_Close	GABA	H3K27ac
chr20	18680505	18680896	Enhancers	Fast_Close	GABA	H3K27ac
chr20	18684737	18686354	Enhancers	Gradual_Close	GABA	H3K27ac
chr20	18688997	18689368	Enhancers	Non-differential	GABA	H3K27ac
chr20	18691160	18691684	Enhancers	Non-differential	GABA	H3K27ac
chr20	18712939	18713233	Enhancers	Non-differential	GABA	H3K27ac
chr20	18736067	18741948	Enhancers	Gradual_Open	GABA	H3K27ac
chr20	18742113	18742670	Enhancers	Non-differential	GABA	H3K27ac
chr20	18748435	18751208	Enhancers	Non-differential	GABA	H3K27ac
chr20	18765471	18766206	Enhancers	Non-differential	GABA	H3K27ac
chr20	18766946	18768064	Enhancers	Non-differential	GABA	H3K27ac
chr20	18790104	18792562	Enhancers	Fast_Open	GABA	H3K27ac
chr20	18792662	18794833	Promoters	Fast_Open	GABA	H3K27ac
chr20	18821246	18821696	Enhancers	Non-differential	GABA	H3K27ac
chr20	18822011	18824266	Enhancers	Non-differential	GABA	H3K27ac
chr20	18837444	18841506	Enhancers	Fast_Open	GABA	H3K27ac
chr20	18849132	18849890	Enhancers	Non-differential	GABA	H3K27ac
chr20	18905181	18906416	Enhancers	Fast_Open	GABA	H3K27ac
chr20	18921878	18922795	Enhancers	Non-differential	GABA	H3K27ac
chr20	18961893	18962600	Enhancers	Non-differential	GABA	H3K27ac
chr20	19015038	19015830	Enhancers	Fast_Open	GABA	H3K27ac
chr20	19024361	19025422	Enhancers	Fast_Close	GABA	H3K27ac
chr20	19045354	19051345	Enhancers	Non-differential	GABA	H3K27ac
chr20	19051475	19051819	Enhancers	Non-differential	GABA	H3K27ac
chr20	19076985	19080786	Enhancers	Non-differential	GABA	H3K27ac
chr20	19081087	19082650	Enhancers	Non-differential	GABA	H3K27ac
chr20	19095642	19096369	Enhancers	Fast_Close	GABA	H3K27ac
chr20	19111384	19117254	Enhancers	Non-differential	GABA	H3K27ac
chr20	19117498	19118060	Enhancers	Non-differential	GABA	H3K27ac
chr20	19209149	19222731	Promoters	Non-differential	GABA	H3K27ac
chr20	19237136	19237947	Enhancers	Gradual_Close	GABA	H3K27ac
chr20	19238099	19238820	Enhancers	Non-differential	GABA	H3K27ac
chr20	19249876	19250171	Enhancers	Non-differential	GABA	H3K27ac
chr20	19251425	19252555	Enhancers	Gradual_Close	GABA	H3K27ac
chr20	19252713	19254532	Enhancers	Gradual_Close	GABA	H3K27ac
chr20	19257245	19257597	Enhancers	Non-differential	GABA	H3K27ac
chr20	19258663	19261624	Enhancers	Non-differential	GABA	H3K27ac
chr20	19262542	19263687	Enhancers	Non-differential	GABA	H3K27ac
chr20	19269455	19270672	Enhancers	Non-differential	GABA	H3K27ac
chr20	19272929	19276970	Enhancers	Non-differential	GABA	H3K27ac
chr20	19277187	19277630	Enhancers	Gradual_Close	GABA	H3K27ac
chr20	19280713	19281125	Enhancers	Non-differential	GABA	H3K27ac
chr20	19282478	19283482	Enhancers	Non-differential	GABA	H3K27ac
chr20	19283549	19285127	Promoters	Non-differential	GABA	H3K27ac
chr20	19285954	19287574	Enhancers	Non-differential	GABA	H3K27ac
chr20	19303132	19305875	Enhancers	Non-differential	GABA	H3K27ac
chr20	19306639	19311958	Enhancers	Fast_Open	GABA	H3K27ac
chr20	19314336	19315441	Enhancers	Non-differential	GABA	H3K27ac
chr20	19318140	19319533	Enhancers	Gradual_Close	GABA	H3K27ac
chr20	19323285	19323716	Enhancers	Non-differential	GABA	H3K27ac
chr20	19323806	19324818	Enhancers	Gradual_Close	GABA	H3K27ac
chr20	19334666	19334966	Enhancers	Non-differential	GABA	H3K27ac
chr20	19339799	19341183	Enhancers	Gradual_Close	GABA	H3K27ac
chr20	19341430	19342399	Enhancers	Gradual_Close	GABA	H3K27ac
chr20	19347722	19349552	Enhancers	Non-differential	GABA	H3K27ac
chr20	19352629	19353855	Enhancers	Non-differential	GABA	H3K27ac
chr20	19376324	19387198	Enhancers	Non-differential	GABA	H3K27ac
chr20	19390471	19391566	Enhancers	Non-differential	GABA	H3K27ac
chr20	19391637	19392730	Enhancers	Non-differential	GABA	H3K27ac
chr20	19429166	19432219	Enhancers	Non-differential	GABA	H3K27ac
chr20	19432386	19434996	Enhancers	Fast_Open	GABA	H3K27ac
chr20	19451305	19452900	Enhancers	Non-differential	GABA	H3K27ac
chr20	19453173	19454432	Enhancers	Fast_Close	GABA	H3K27ac
chr20	19456435	19459489	Enhancers	Fast_Close	GABA	H3K27ac
chr20	19459753	19461128	Enhancers	Gradual_Close	GABA	H3K27ac
chr20	19465510	19467541	Enhancers	Non-differential	GABA	H3K27ac
chr20	19475823	19477350	Enhancers	Gradual_Close	GABA	H3K27ac
chr20	19490128	19491809	Enhancers	Non-differential	GABA	H3K27ac
chr20	19491822	19495031	Enhancers	Non-differential	GABA	H3K27ac
chr20	19495142	19495496	Enhancers	Non-differential	GABA	H3K27ac
chr20	19496025	19496714	Enhancers	Gradual_Close	GABA	H3K27ac
chr20	19501616	19502666	Enhancers	Non-differential	GABA	H3K27ac
chr20	19504700	19506216	Enhancers	Non-differential	GABA	H3K27ac
chr20	19506560	19509798	Enhancers	Non-differential	GABA	H3K27ac
chr20	19529393	19531112	Enhancers	Gradual_Close	GABA	H3K27ac
chr20	19532738	19535003	Enhancers	Gradual_Close	GABA	H3K27ac
chr20	19542542	19542940	Enhancers	Gradual_Close	GABA	H3K27ac
chr20	19543099	19543854	Enhancers	Non-differential	GABA	H3K27ac
chr20	19544126	19544716	Enhancers	Non-differential	GABA	H3K27ac
chr20	19547402	19548335	Enhancers	Gradual_Close	GABA	H3K27ac
chr20	19564777	19566858	Enhancers	Gradual_Close	GABA	H3K27ac
chr20	19588501	19589052	Enhancers	Non-differential	GABA	H3K27ac
chr20	19589145	19589904	Enhancers	Non-differential	GABA	H3K27ac
chr20	19590259	19591315	Enhancers	Non-differential	GABA	H3K27ac
chr20	19593160	19596393	Enhancers	Fast_Open	GABA	H3K27ac
chr20	19597667	19598725	Enhancers	Non-differential	GABA	H3K27ac
chr20	19602505	19602983	Enhancers	Non-differential	GABA	H3K27ac
chr20	19603207	19608287	Enhancers	Gradual_Close	GABA	H3K27ac
chr20	19613228	19614037	Enhancers	Non-differential	GABA	H3K27ac
chr20	19614197	19614944	Enhancers	Gradual_Close	GABA	H3K27ac
chr20	19617232	19617742	Enhancers	Non-differential	GABA	H3K27ac
chr20	19618230	19621725	Enhancers	Fast_Open	GABA	H3K27ac
chr20	19633683	19634866	Enhancers	Fast_Close	GABA	H3K27ac
chr20	19642617	19643611	Enhancers	Non-differential	GABA	H3K27ac
chr20	19644105	19645059	Enhancers	Non-differential	GABA	H3K27ac
chr20	19647421	19648029	Enhancers	Gradual_Close	GABA	H3K27ac
chr20	19648640	19649338	Enhancers	Gradual_Close	GABA	H3K27ac
chr20	19652775	19653307	Enhancers	Non-differential	GABA	H3K27ac
chr20	19653541	19654526	Enhancers	Non-differential	GABA	H3K27ac
chr20	19654779	19657070	Enhancers	Non-differential	GABA	H3K27ac
chr20	19657781	19664123	Enhancers	Non-differential	GABA	H3K27ac
chr20	19674314	19674796	Enhancers	Non-differential	GABA	H3K27ac
chr20	19674809	19677665	Enhancers	Gradual_Close	GABA	H3K27ac
chr20	19682300	19682701	Enhancers	Gradual_Close	GABA	H3K27ac
chr20	19687703	19688864	Enhancers	Non-differential	GABA	H3K27ac
chr20	19690580	19691851	Enhancers	Non-differential	GABA	H3K27ac
chr20	19692303	19700660	Promoters	Non-differential	GABA	H3K27ac
chr20	19708687	19709650	Enhancers	Gradual_Close	GABA	H3K27ac
chr20	19710202	19710748	Enhancers	Gradual_Close	GABA	H3K27ac
chr20	19719050	19719580	Enhancers	Non-differential	GABA	H3K27ac
chr20	19720295	19721052	Enhancers	Non-differential	GABA	H3K27ac
chr20	19722821	19725120	Enhancers	Gradual_Close	GABA	H3K27ac
chr20	19725210	19728284	Enhancers	Gradual_Close	GABA	H3K27ac
chr20	19734646	19736149	Enhancers	Fast_Open	GABA	H3K27ac
chr20	19741133	19742986	Enhancers	Non-differential	GABA	H3K27ac
chr20	19757022	19761428	Promoters	Fast_Open	GABA	H3K27ac
chr20	19761714	19762743	Enhancers	Gradual_Open	GABA	H3K27ac
chr20	19767922	19775064	Enhancers	Gradual_Open	GABA	H3K27ac
chr20	19783276	19786739	Enhancers	Fast_Open	GABA	H3K27ac
chr20	19806538	19809309	Enhancers	Gradual_Close	GABA	H3K27ac
chr20	19812881	19813351	Enhancers	Non-differential	GABA	H3K27ac
chr20	19813803	19815255	Enhancers	Non-differential	GABA	H3K27ac
chr20	19815516	19816670	Enhancers	Non-differential	GABA	H3K27ac
chr20	19820515	19820922	Enhancers	Non-differential	GABA	H3K27ac
chr20	19822105	19822578	Enhancers	Non-differential	GABA	H3K27ac
chr20	19825062	19825857	Enhancers	Non-differential	GABA	H3K27ac
chr20	19827342	19827699	Enhancers	Non-differential	GABA	H3K27ac
chr20	19827910	19829302	Enhancers	Fast_Open	GABA	H3K27ac
chr20	19835760	19836106	Enhancers	Non-differential	GABA	H3K27ac
chr20	19849069	19849512	Enhancers	Non-differential	GABA	H3K27ac
chr20	19875183	19876839	Enhancers	Gradual_Close	GABA	H3K27ac
chr20	19887523	19888240	Enhancers	Non-differential	GABA	H3K27ac
chr20	19888241	19890615	Promoters	Fast_Open	GABA	H3K27ac
chr20	19913997	19917850	Enhancers	Fast_Open	GABA	H3K27ac
chr20	19917919	19918534	Enhancers	Fast_Open	GABA	H3K27ac
chr20	19918616	19919993	Enhancers	Gradual_Close	GABA	H3K27ac
chr20	19920187	19923250	Enhancers	Gradual_Close	GABA	H3K27ac
chr20	19932412	19932789	Enhancers	Non-differential	GABA	H3K27ac
chr20	19934361	19935817	Promoters	Fast_Open	GABA	H3K27ac
chr20	19935843	19936266	Promoters	Non-differential	GABA	H3K27ac
chr20	19936392	19937032	Enhancers	Non-differential	GABA	H3K27ac
chr20	19944120	19945683	Enhancers	Fast_Open	GABA	H3K27ac
chr20	19945735	19946526	Enhancers	Non-differential	GABA	H3K27ac
chr20	19969483	19971439	Enhancers	Gradual_Open	GABA	H3K27ac
chr20	19972212	19972957	Enhancers	Non-differential	GABA	H3K27ac
chr20	19973104	19975757	Enhancers	Fast_Open	GABA	H3K27ac
chr20	19975811	19976389	Enhancers	Fast_Open	GABA	H3K27ac
chr20	19976484	19978918	Enhancers	Fast_Open	GABA	H3K27ac
chr20	19993170	19998019	Enhancers	Fast_Open	GABA	H3K27ac
chr20	19998683	20001333	Enhancers	Fast_Open	GABA	H3K27ac
chr20	20001529	20002009	Enhancers	Non-differential	GABA	H3K27ac
chr20	20002536	20004469	Enhancers	Fast_Open	GABA	H3K27ac
chr20	20004756	20005915	Enhancers	Fast_Open	GABA	H3K27ac
chr20	20006315	20006717	Enhancers	Non-differential	GABA	H3K27ac
chr20	20007011	20007379	Enhancers	Fast_Open	GABA	H3K27ac
chr20	20007434	20016377	Promoters	Non-differential	GABA	H3K27ac
chr20	20016446	20018068	Promoters	Fast_Open	GABA	H3K27ac
chr20	20019232	20019470	Enhancers	Non-differential	GABA	H3K27ac
chr20	20020030	20020890	Enhancers	Non-differential	GABA	H3K27ac
chr20	20020899	20021365	Enhancers	Non-differential	GABA	H3K27ac
chr20	20021709	20022447	Enhancers	Non-differential	GABA	H3K27ac
chr20	20024630	20025521	Enhancers	Non-differential	GABA	H3K27ac
chr20	20025817	20026637	Enhancers	Gradual_Open	GABA	H3K27ac
chr20	20026740	20027161	Enhancers	Non-differential	GABA	H3K27ac
chr20	20029732	20030528	Enhancers	Fast_Open	GABA	H3K27ac
chr20	20031127	20031477	Enhancers	Non-differential	GABA	H3K27ac
chr20	20032914	20033886	Enhancers	Non-differential	GABA	H3K27ac
chr20	20034018	20035435	Enhancers	Non-differential	GABA	H3K27ac
chr20	20035942	20037484	Promoters	Gradual_Open	GABA	H3K27ac
chr20	20038296	20039786	Promoters	Non-differential	GABA	H3K27ac
chr20	20042300	20043496	Enhancers	Non-differential	GABA	H3K27ac
chr20	20051876	20053182	Promoters	Non-differential	GABA	H3K27ac
chr20	20072920	20074992	Promoters	Fast_Open	GABA	H3K27ac
chr20	20084070	20085240	Promoters	Fast_Open	GABA	H3K27ac
chr20	20099754	20103155	Enhancers	Non-differential	GABA	H3K27ac
chr20	20221492	20222205	Promoters	Non-differential	GABA	H3K27ac
chr20	20222271	20225979	Promoters	Non-differential	GABA	H3K27ac
chr20	20232645	20233119	Enhancers	Non-differential	GABA	H3K27ac
chr20	20275450	20276148	Promoters	Non-differential	GABA	H3K27ac
chr20	20277142	20277633	Promoters	Non-differential	GABA	H3K27ac
chr20	20334353	20335269	Enhancers	Non-differential	GABA	H3K27ac
chr20	20358101	20358606	Enhancers	Gradual_Open	GABA	H3K27ac
chr20	20360079	20360520	Enhancers	Fast_Open	GABA	H3K27ac
chr20	20360693	20361146	Enhancers	Gradual_Open	GABA	H3K27ac
chr20	20362156	20364303	Promoters	Fast_Open	GABA	H3K27ac
chr20	20366195	20372219	Promoters	Non-differential	GABA	H3K27ac
chr20	20406970	20413776	Enhancers	Non-differential	GABA	H3K27ac
chr20	20419108	20420889	Enhancers	Non-differential	GABA	H3K27ac
chr20	20421012	20421659	Enhancers	Non-differential	GABA	H3K27ac
chr20	20422531	20423336	Enhancers	Gradual_Open	GABA	H3K27ac
chr20	20426417	20427099	Enhancers	Non-differential	GABA	H3K27ac
chr20	20427292	20428288	Enhancers	Non-differential	GABA	H3K27ac
chr20	20428327	20428700	Enhancers	Non-differential	GABA	H3K27ac
chr20	20428948	20429437	Enhancers	Non-differential	GABA	H3K27ac
chr20	20449716	20450327	Enhancers	Fast_Open	GABA	H3K27ac
chr20	20450412	20450834	Enhancers	Non-differential	GABA	H3K27ac
chr20	20450993	20453642	Enhancers	Non-differential	GABA	H3K27ac
chr20	20454274	20454892	Enhancers	Non-differential	GABA	H3K27ac
chr20	20454902	20457007	Enhancers	Non-differential	GABA	H3K27ac
chr20	20461516	20466974	Enhancers	Non-differential	GABA	H3K27ac
chr20	20491712	20492879	Enhancers	Gradual_Close	GABA	H3K27ac
chr20	20593216	20594175	Enhancers	Non-differential	GABA	H3K27ac
chr20	20657875	20658640	Enhancers	Non-differential	GABA	H3K27ac
chr20	20664606	20664927	Enhancers	Non-differential	GABA	H3K27ac
chr20	20682401	20683485	Enhancers	Gradual_Close	GABA	H3K27ac
chr20	20683604	20684962	Enhancers	Non-differential	GABA	H3K27ac
chr20	20685389	20686088	Enhancers	Gradual_Close	GABA	H3K27ac
chr20	20711503	20713837	Promoters	Non-differential	GABA	H3K27ac
chr20	20743416	20744374	Enhancers	Fast_Close	GABA	H3K27ac
chr20	20755983	20757699	Enhancers	Fast_Close	GABA	H3K27ac
chr20	20778751	20779119	Enhancers	Fast_Close	GABA	H3K27ac
chr20	20959394	20960477	Enhancers	Fast_Close	GABA	H3K27ac
chr20	21002125	21003766	Enhancers	Fast_Close	GABA	H3K27ac
chr20	21089036	21091644	Promoters	Non-differential	GABA	H3K27ac
chr20	21095911	21096332	Enhancers	Non-differential	GABA	H3K27ac
chr20	21096475	21108006	Promoters	Gradual_Close	GABA	H3K27ac
chr20	21125096	21125879	Promoters	Non-differential	GABA	H3K27ac
chr20	21126001	21127328	Promoters	Non-differential	GABA	H3K27ac
chr20	21127504	21128678	Enhancers	Non-differential	GABA	H3K27ac
chr20	21133092	21134369	Enhancers	Gradual_Open	GABA	H3K27ac
chr20	21141080	21143032	Enhancers	Gradual_Open	GABA	H3K27ac
chr20	21143543	21143832	Enhancers	Non-differential	GABA	H3K27ac
chr20	21144030	21153330	Promoters	Gradual_Open	GABA	H3K27ac
chr20	21173284	21175925	Enhancers	Fast_Open	GABA	H3K27ac
chr20	21176212	21176672	Enhancers	Non-differential	GABA	H3K27ac
chr20	21180773	21181615	Enhancers	Fast_Open	GABA	H3K27ac
chr20	21181695	21185243	Enhancers	Fast_Open	GABA	H3K27ac
chr20	21187205	21187745	Enhancers	Fast_Open	GABA	H3K27ac
chr20	21192464	21193627	Enhancers	Gradual_Open	GABA	H3K27ac
chr20	21223877	21226382	Promoters	Non-differential	GABA	H3K27ac
chr20	21231564	21233276	Enhancers	Gradual_Open	GABA	H3K27ac
chr20	21234069	21236799	Enhancers	Gradual_Open	GABA	H3K27ac
chr20	21238349	21239019	Enhancers	Gradual_Open	GABA	H3K27ac
chr20	21242438	21244727	Promoters	Non-differential	GABA	H3K27ac
chr20	21245312	21246721	Promoters	Non-differential	GABA	H3K27ac
chr20	21271697	21272530	Enhancers	Fast_Open	GABA	H3K27ac
chr20	21302294	21304242	Promoters	Non-differential	GABA	H3K27ac
chr20	21357509	21358264	Enhancers	Gradual_Close	GABA	H3K27ac
chr20	21359871	21361302	Enhancers	Gradual_Close	GABA	H3K27ac
chr20	22469334	22470907	Promoters	Gradual_Close	GABA	H3K27ac
chr20	22684245	22684571	Promoters	Non-differential	GABA	H3K27ac
chr20	22686363	22686688	Promoters	Non-differential	GABA	H3K27ac
chr20	22691443	22691750	Enhancers	Gradual_Close	GABA	H3K27ac
chr20	22691866	22692991	Enhancers	Fast_Open	GABA	H3K27ac
chr20	22694586	22695562	Enhancers	Non-differential	GABA	H3K27ac
chr20	22723888	22724669	Enhancers	Non-differential	GABA	H3K27ac
chr20	22801387	22801797	Enhancers	Gradual_Close	GABA	H3K27ac
chr20	22802274	22804600	Enhancers	Gradual_Close	GABA	H3K27ac
chr20	22804832	22806942	Enhancers	Gradual_Close	GABA	H3K27ac
chr20	22863982	22864734	Enhancers	Gradual_Close	GABA	H3K27ac
chr20	22866890	22867237	Enhancers	Non-differential	GABA	H3K27ac
chr20	22904175	22906843	Enhancers	Non-differential	GABA	H3K27ac
chr20	22918219	22919179	Enhancers	Gradual_Close	GABA	H3K27ac
chr20	22946710	22947973	Enhancers	Gradual_Close	GABA	H3K27ac
chr20	23019018	23020232	Enhancers	Non-differential	GABA	H3K27ac
chr20	23036245	23038052	Promoters	Transient	GABA	H3K27ac
chr20	23044693	23048078	Enhancers	Non-differential	GABA	H3K27ac
chr20	23048374	23052521	Promoters	Non-differential	GABA	H3K27ac
chr20	23057925	23065209	Enhancers	Non-differential	GABA	H3K27ac
chr20	23065299	23067334	Enhancers	Non-differential	GABA	H3K27ac
chr20	23068674	23070443	Enhancers	Gradual_Open	GABA	H3K27ac
chr20	23077150	23082059	Enhancers	Non-differential	GABA	H3K27ac
chr20	23099120	23104483	Enhancers	Gradual_Open	GABA	H3K27ac
chr20	23122995	23125305	Enhancers	Fast_Close	GABA	H3K27ac
chr20	23142253	23143666	Enhancers	Non-differential	GABA	H3K27ac
chr20	23144836	23145589	Enhancers	Fast_Open	GABA	H3K27ac
chr20	23204726	23206620	Enhancers	Gradual_Open	GABA	H3K27ac
chr20	23233831	23235829	Enhancers	Fast_Open	GABA	H3K27ac
chr20	23236183	23239005	Enhancers	Gradual_Close	GABA	H3K27ac
chr20	23240899	23243148	Enhancers	Non-differential	GABA	H3K27ac
chr20	23243771	23246260	Enhancers	Non-differential	GABA	H3K27ac
chr20	23246346	23250204	Enhancers	Non-differential	GABA	H3K27ac
chr20	23255784	23260075	Enhancers	Fast_Open	GABA	H3K27ac
chr20	23274898	23275495	Enhancers	Fast_Close	GABA	H3K27ac
chr20	23275887	23280401	Enhancers	Gradual_Close	GABA	H3K27ac
chr20	23328446	23329685	Enhancers	Fast_Close	GABA	H3K27ac
chr20	23337140	23337849	Enhancers	Non-differential	GABA	H3K27ac
chr20	23339764	23340607	Enhancers	Non-differential	GABA	H3K27ac
chr20	23349382	23350631	Promoters	Non-differential	GABA	H3K27ac
chr20	23350795	23351950	Promoters	Non-differential	GABA	H3K27ac
chr20	23352777	23353182	Enhancers	Non-differential	GABA	H3K27ac
chr20	23357189	23359925	Promoters	Non-differential	GABA	H3K27ac
chr20	23360485	23361864	Promoters	Non-differential	GABA	H3K27ac
chr20	23362037	23363623	Promoters	Fast_Open	GABA	H3K27ac
chr20	23365786	23368647	Promoters	Non-differential	GABA	H3K27ac
chr20	23368670	23373166	Promoters	Non-differential	GABA	H3K27ac
chr20	23373364	23374337	Enhancers	Non-differential	GABA	H3K27ac
chr20	23375445	23376137	Enhancers	Non-differential	GABA	H3K27ac
chr20	23381496	23382330	Enhancers	Non-differential	GABA	H3K27ac
chr20	23387764	23388531	Enhancers	Gradual_Open	GABA	H3K27ac
chr20	23389268	23389822	Enhancers	Non-differential	GABA	H3K27ac
chr20	23389910	23395569	Enhancers	Fast_Open	GABA	H3K27ac
chr20	23396784	23397694	Enhancers	Gradual_Open	GABA	H3K27ac
chr20	23397796	23402538	Enhancers	Non-differential	GABA	H3K27ac
chr20	23402745	23403054	Enhancers	Non-differential	GABA	H3K27ac
chr20	23403718	23404788	Enhancers	Gradual_Open	GABA	H3K27ac
chr20	23408657	23410644	Enhancers	Gradual_Close	GABA	H3K27ac
chr20	23410814	23413076	Enhancers	Fast_Open	GABA	H3K27ac
chr20	23415767	23416508	Enhancers	Non-differential	GABA	H3K27ac
chr20	23417842	23419040	Enhancers	Non-differential	GABA	H3K27ac
chr20	23419193	23421467	Promoters	Non-differential	GABA	H3K27ac
chr20	23421607	23422455	Promoters	Non-differential	GABA	H3K27ac
chr20	23530362	23532476	Enhancers	Gradual_Close	GABA	H3K27ac
chr20	23588430	23589216	Enhancers	Fast_Close	GABA	H3K27ac
chr20	23618137	23618331	Enhancers	Non-differential	GABA	H3K27ac
chr20	23637760	23638298	Promoters	Gradual_Close	GABA	H3K27ac
chr20	23885253	23888108	Enhancers	Fast_Close	GABA	H3K27ac
chr20	23998344	23999440	Enhancers	Non-differential	GABA	H3K27ac
chr20	24117127	24119267	Enhancers	Non-differential	GABA	H3K27ac
chr20	24355651	24357572	Enhancers	Gradual_Close	GABA	H3K27ac
chr20	24371242	24372220	Enhancers	Non-differential	GABA	H3K27ac
chr20	24382054	24383186	Enhancers	Non-differential	GABA	H3K27ac
chr20	24410967	24411528	Enhancers	Fast_Close	GABA	H3K27ac
chr20	24417587	24417946	Enhancers	Fast_Close	GABA	H3K27ac
chr20	24441647	24442392	Enhancers	Non-differential	GABA	H3K27ac
chr20	24468740	24471583	Promoters	Non-differential	GABA	H3K27ac
chr20	24478166	24479720	Enhancers	Fast_Close	GABA	H3K27ac
chr20	24489109	24491298	Enhancers	Transient	GABA	H3K27ac
chr20	24499334	24499824	Enhancers	Non-differential	GABA	H3K27ac
chr20	24500679	24500996	Enhancers	Fast_Open	GABA	H3K27ac
chr20	24501209	24508126	Promoters	Fast_Open	GABA	H3K27ac
chr20	24518233	24519775	Enhancers	Gradual_Close	GABA	H3K27ac
chr20	24522596	24523095	Enhancers	Non-differential	GABA	H3K27ac
chr20	24523442	24524329	Enhancers	Fast_Close	GABA	H3K27ac
chr20	24531474	24532561	Enhancers	Non-differential	GABA	H3K27ac
chr20	24541485	24542124	Enhancers	Non-differential	GABA	H3K27ac
chr20	24542338	24543112	Enhancers	Non-differential	GABA	H3K27ac
chr20	24570465	24573202	Enhancers	Gradual_Open	GABA	H3K27ac
chr20	24579551	24581616	Enhancers	Non-differential	GABA	H3K27ac
chr20	24586781	24588299	Enhancers	Fast_Close	GABA	H3K27ac
chr20	24608873	24610237	Enhancers	Non-differential	GABA	H3K27ac
chr20	24634456	24635408	Enhancers	Fast_Open	GABA	H3K27ac
chr20	24649842	24650446	Enhancers	Fast_Close	GABA	H3K27ac
chr20	24918108	24918457	Enhancers	Non-differential	GABA	H3K27ac
chr20	24978264	24979960	Enhancers	Non-differential	GABA	H3K27ac
chr20	24992009	24995791	Promoters	Non-differential	GABA	H3K27ac
chr20	25148042	25150703	Promoters	Gradual_Close	GABA	H3K27ac
chr20	25194720	25197717	Promoters	Non-differential	GABA	H3K27ac
chr20	25198609	25199440	Enhancers	Non-differential	GABA	H3K27ac
chr20	25203080	25204460	Enhancers	Non-differential	GABA	H3K27ac
chr20	25205348	25206393	Promoters	Non-differential	GABA	H3K27ac
chr20	25216986	25219007	Enhancers	Gradual_Open	GABA	H3K27ac
chr20	25219113	25223718	Promoters	Gradual_Open	GABA	H3K27ac
chr20	25224451	25228123	Promoters	Fast_Open	GABA	H3K27ac
chr20	25228272	25228798	Promoters	Gradual_Open	GABA	H3K27ac
chr20	25229409	25230883	Promoters	Gradual_Open	GABA	H3K27ac
chr20	25236137	25240425	Enhancers	Fast_Open	GABA	H3K27ac
chr20	25247021	25249782	Promoters	Gradual_Open	GABA	H3K27ac
chr20	25269387	25270138	Enhancers	Gradual_Open	GABA	H3K27ac
chr20	25270408	25279536	Enhancers	Gradual_Open	GABA	H3K27ac
chr20	25279827	25281468	Enhancers	Gradual_Open	GABA	H3K27ac
chr20	25281595	25304585	Promoters	Non-differential	GABA	H3K27ac
chr20	25308116	25311831	Promoters	Gradual_Open	GABA	H3K27ac
chr20	25315310	25316101	Promoters	Non-differential	GABA	H3K27ac
chr20	25318819	25320005	Promoters	Non-differential	GABA	H3K27ac
chr20	25320112	25322822	Promoters	Non-differential	GABA	H3K27ac
chr20	25338163	25338676	Promoters	Non-differential	GABA	H3K27ac
chr20	25341086	25342027	Enhancers	Gradual_Open	GABA	H3K27ac
chr20	25352757	25353192	Enhancers	Non-differential	GABA	H3K27ac
chr20	25353494	25354119	Enhancers	Non-differential	GABA	H3K27ac
chr20	25355935	25357517	Enhancers	Non-differential	GABA	H3K27ac
chr20	25376684	25377427	Enhancers	Fast_Close	GABA	H3K27ac
chr20	25380970	25381461	Enhancers	Gradual_Open	GABA	H3K27ac
chr20	25389288	25391611	Promoters	Gradual_Open	GABA	H3K27ac
chr20	25398920	25399222	Enhancers	Non-differential	GABA	H3K27ac
chr20	25407093	25408192	Promoters	Non-differential	GABA	H3K27ac
chr20	25460422	25462961	Promoters	Gradual_Open	GABA	H3K27ac
chr20	25464130	25465435	Enhancers	Gradual_Open	GABA	H3K27ac
chr20	25483312	25487597	Enhancers	Gradual_Close	GABA	H3K27ac
chr20	25489393	25489791	Enhancers	Non-differential	GABA	H3K27ac
chr20	25532012	25534018	Enhancers	Gradual_Close	GABA	H3K27ac
chr20	25539433	25540650	Enhancers	Fast_Close	GABA	H3K27ac
chr20	25544574	25545672	Enhancers	Fast_Close	GABA	H3K27ac
chr20	25584525	25585943	Promoters	Gradual_Close	GABA	H3K27ac
chr20	25622609	25624834	Promoters	Non-differential	GABA	H3K27ac
chr20	25670159	25670466	Enhancers	Non-differential	GABA	H3K27ac
chr20	25670942	25671716	Enhancers	Non-differential	GABA	H3K27ac
chr20	25673357	25677886	Enhancers	Gradual_Open	GABA	H3K27ac
chr20	25685320	25686601	Promoters	Non-differential	GABA	H3K27ac
chr20	25695793	25697373	Promoters	Non-differential	GABA	H3K27ac
chr20	25750435	25751046	Promoters	Non-differential	GABA	H3K27ac
chr20	25751190	25751510	Promoters	Non-differential	GABA	H3K27ac
chr20	25853597	25854450	Promoters	Non-differential	GABA	H3K27ac
chr20	25858122	25861080	Promoters	Non-differential	GABA	H3K27ac
chr20	25861273	25861643	Promoters	Non-differential	GABA	H3K27ac
chr20	25861807	25869135	Promoters	Non-differential	GABA	H3K27ac
chr20	25902276	25902511	Enhancers	Non-differential	GABA	H3K27ac
chr20	25984627	25985067	Promoters	Non-differential	GABA	H3K27ac
chr20	26008971	26010157	Promoters	Fast_Close	GABA	H3K27ac
chr20	26169708	26170104	Enhancers	Non-differential	GABA	H3K27ac
chr20	30281190	30281804	Promoters	Non-differential	GABA	H3K27ac
chr20	30283377	30285095	Enhancers	Non-differential	GABA	H3K27ac
chr20	30285845	30286808	Enhancers	Gradual_Close	GABA	H3K27ac
chr20	30288988	30289443	Promoters	Non-differential	GABA	H3K27ac
chr20	30316097	30316749	Enhancers	Non-differential	GABA	H3K27ac
chr20	30316908	30317310	Enhancers	Non-differential	GABA	H3K27ac
chr20	30376696	30377624	Enhancers	Non-differential	GABA	H3K27ac
chr20	30579690	30580088	Enhancers	Non-differential	GABA	H3K27ac
chr20	30580276	30580452	Enhancers	Non-differential	GABA	H3K27ac
chr20	30585588	30585857	Enhancers	Non-differential	GABA	H3K27ac
chr20	30585996	30586896	Enhancers	Non-differential	GABA	H3K27ac
chr20	30638593	30639429	Enhancers	Gradual_Open	GABA	H3K27ac
chr20	30723535	30724280	Enhancers	Non-differential	GABA	H3K27ac
chr20	30724459	30724771	Enhancers	Non-differential	GABA	H3K27ac
chr20	31430423	31431292	Enhancers	Non-differential	GABA	H3K27ac
chr20	31452315	31452699	Enhancers	Gradual_Close	GABA	H3K27ac
chr20	31452804	31453779	Enhancers	Gradual_Close	GABA	H3K27ac
chr20	31513976	31514314	Promoters	Non-differential	GABA	H3K27ac
chr20	31514456	31515489	Promoters	Gradual_Open	GABA	H3K27ac
chr20	31521897	31522299	Enhancers	Non-differential	GABA	H3K27ac
chr20	31532130	31533202	Enhancers	Gradual_Open	GABA	H3K27ac
chr20	31535430	31538727	Promoters	Gradual_Open	GABA	H3K27ac
chr20	31539785	31540612	Enhancers	Non-differential	GABA	H3K27ac
chr20	31541146	31543666	Enhancers	Fast_Open	GABA	H3K27ac
chr20	31543854	31545487	Promoters	Non-differential	GABA	H3K27ac
chr20	31546471	31554424	Promoters	Gradual_Open	GABA	H3K27ac
chr20	31554605	31555626	Promoters	Non-differential	GABA	H3K27ac
chr20	31556285	31556808	Enhancers	Non-differential	GABA	H3K27ac
chr20	31557061	31558693	Promoters	Fast_Open	GABA	H3K27ac
chr20	31558881	31563906	Promoters	Fast_Open	GABA	H3K27ac
chr20	31564002	31564653	Promoters	Gradual_Open	GABA	H3K27ac
chr20	31565504	31573694	Promoters	Non-differential	GABA	H3K27ac
chr20	31605273	31605677	Promoters	Gradual_Open	GABA	H3K27ac
chr20	31605994	31606342	Promoters	Gradual_Open	GABA	H3K27ac
chr20	31612565	31612953	Enhancers	Fast_Open	GABA	H3K27ac
chr20	31661230	31663027	Enhancers	Fast_Open	GABA	H3K27ac
chr20	31663405	31679753	Enhancers	Fast_Open	GABA	H3K27ac
chr20	31679956	31681430	Enhancers	Gradual_Open	GABA	H3K27ac
chr20	31681686	31682750	Enhancers	Non-differential	GABA	H3K27ac
chr20	31682927	31683543	Enhancers	Non-differential	GABA	H3K27ac
chr20	31683845	31685313	Promoters	Gradual_Open	GABA	H3K27ac
chr20	31685470	31687469	Promoters	Non-differential	GABA	H3K27ac
chr20	31687567	31688075	Enhancers	Non-differential	GABA	H3K27ac
chr20	31688837	31689902	Enhancers	Non-differential	GABA	H3K27ac
chr20	31691511	31692047	Enhancers	Non-differential	GABA	H3K27ac
chr20	31692068	31692397	Enhancers	Non-differential	GABA	H3K27ac
chr20	31693353	31703439	Enhancers	Fast_Open	GABA	H3K27ac
chr20	31703704	31704215	Enhancers	Fast_Open	GABA	H3K27ac
chr20	31704249	31705148	Enhancers	Fast_Open	GABA	H3K27ac
chr20	31705370	31707554	Enhancers	Fast_Open	GABA	H3K27ac
chr20	31707710	31709662	Enhancers	Fast_Open	GABA	H3K27ac
chr20	31709870	31714640	Enhancers	Fast_Open	GABA	H3K27ac
chr20	31714746	31716624	Enhancers	Gradual_Open	GABA	H3K27ac
chr20	31716737	31718469	Promoters	Fast_Open	GABA	H3K27ac
chr20	31718572	31724410	Promoters	Non-differential	GABA	H3K27ac
chr20	31725347	31726207	Enhancers	Non-differential	GABA	H3K27ac
chr20	31726423	31726731	Enhancers	Non-differential	GABA	H3K27ac
chr20	31727491	31727899	Enhancers	Fast_Open	GABA	H3K27ac
chr20	31738483	31739088	Promoters	Non-differential	GABA	H3K27ac
chr20	31784943	31785386	Enhancers	Non-differential	GABA	H3K27ac
chr20	31822572	31823184	Enhancers	Gradual_Close	GABA	H3K27ac
chr20	31860632	31861594	Enhancers	Gradual_Open	GABA	H3K27ac
chr20	31861664	31862075	Enhancers	Non-differential	GABA	H3K27ac
chr20	31864056	31864918	Enhancers	Gradual_Open	GABA	H3K27ac
chr20	31865073	31866717	Enhancers	Gradual_Open	GABA	H3K27ac
chr20	31867911	31868447	Enhancers	Non-differential	GABA	H3K27ac
chr20	31868516	31871705	Promoters	Gradual_Open	GABA	H3K27ac
chr20	31879383	31879689	Promoters	Non-differential	GABA	H3K27ac
chr20	31879837	31880059	Promoters	Non-differential	GABA	H3K27ac
chr20	31943020	31943786	Enhancers	Gradual_Open	GABA	H3K27ac
chr20	31945437	31947215	Enhancers	Gradual_Open	GABA	H3K27ac
chr20	31951188	31952013	Promoters	Non-differential	GABA	H3K27ac
chr20	31966279	31971919	Promoters	Fast_Open	GABA	H3K27ac
chr20	31974792	31975409	Enhancers	Non-differential	GABA	H3K27ac
chr20	31983086	31983559	Enhancers	Gradual_Open	GABA	H3K27ac
chr20	31984152	31985811	Enhancers	Non-differential	GABA	H3K27ac
chr20	31986797	31987017	Enhancers	Gradual_Open	GABA	H3K27ac
chr20	31987439	31988577	Enhancers	Gradual_Open	GABA	H3K27ac
chr20	31988625	31989304	Enhancers	Gradual_Open	GABA	H3K27ac
chr20	31989437	31989706	Enhancers	Non-differential	GABA	H3K27ac
chr20	31990700	31992162	Enhancers	Gradual_Open	GABA	H3K27ac
chr20	31995404	31999449	Enhancers	Fast_Open	GABA	H3K27ac
chr20	32004941	32005849	Enhancers	Gradual_Open	GABA	H3K27ac
chr20	32006803	32008488	Enhancers	Gradual_Open	GABA	H3K27ac
chr20	32017710	32018034	Enhancers	Non-differential	GABA	H3K27ac
chr20	32091058	32092821	Enhancers	Non-differential	GABA	H3K27ac
chr20	32109121	32110839	Promoters	Non-differential	GABA	H3K27ac
chr20	32112936	32113269	Enhancers	Non-differential	GABA	H3K27ac
chr20	32113984	32115749	Promoters	Gradual_Open	GABA	H3K27ac
chr20	32115969	32117439	Promoters	Non-differential	GABA	H3K27ac
chr20	32117507	32118113	Enhancers	Non-differential	GABA	H3K27ac
chr20	32135960	32136754	Enhancers	Non-differential	GABA	H3K27ac
chr20	32146101	32146778	Enhancers	Non-differential	GABA	H3K27ac
chr20	32149711	32150233	Enhancers	Non-differential	GABA	H3K27ac
chr20	32154922	32156081	Enhancers	Fast_Close	GABA	H3K27ac
chr20	32159628	32160432	Promoters	Gradual_Open	GABA	H3K27ac
chr20	32164695	32165355	Enhancers	Non-differential	GABA	H3K27ac
chr20	32166019	32166619	Enhancers	Gradual_Open	GABA	H3K27ac
chr20	32189305	32192516	Enhancers	Gradual_Open	GABA	H3K27ac
chr20	32192664	32194761	Enhancers	Non-differential	GABA	H3K27ac
chr20	32195350	32196622	Enhancers	Non-differential	GABA	H3K27ac
chr20	32197590	32198010	Enhancers	Non-differential	GABA	H3K27ac
chr20	32198718	32199765	Enhancers	Non-differential	GABA	H3K27ac
chr20	32201402	32201929	Enhancers	Non-differential	GABA	H3K27ac
chr20	32202643	32208539	Promoters	Gradual_Open	GABA	H3K27ac
chr20	32217598	32218192	Promoters	Non-differential	GABA	H3K27ac
chr20	32231962	32232645	Enhancers	Non-differential	GABA	H3K27ac
chr20	32235053	32235458	Promoters	Gradual_Open	GABA	H3K27ac
chr20	32235567	32237057	Promoters	Non-differential	GABA	H3K27ac
chr20	32238679	32239301	Promoters	Fast_Close	GABA	H3K27ac
chr20	32239775	32240674	Enhancers	Gradual_Close	GABA	H3K27ac
chr20	32254568	32256957	Enhancers	Fast_Open	GABA	H3K27ac
chr20	32277040	32291474	Promoters	Non-differential	GABA	H3K27ac
chr20	32291687	32295246	Enhancers	Non-differential	GABA	H3K27ac
chr20	32296016	32297971	Enhancers	Non-differential	GABA	H3K27ac
chr20	32298298	32298887	Enhancers	Non-differential	GABA	H3K27ac
chr20	32300484	32301059	Enhancers	Fast_Close	GABA	H3K27ac
chr20	32301556	32305577	Enhancers	Fast_Close	GABA	H3K27ac
chr20	32306693	32307196	Enhancers	Non-differential	GABA	H3K27ac
chr20	32309051	32309552	Enhancers	Non-differential	GABA	H3K27ac
chr20	32310879	32311283	Enhancers	Non-differential	GABA	H3K27ac
chr20	32312145	32317071	Enhancers	Non-differential	GABA	H3K27ac
chr20	32318406	32319456	Enhancers	Non-differential	GABA	H3K27ac
chr20	32321501	32321786	Enhancers	Non-differential	GABA	H3K27ac
chr20	32323419	32335365	Enhancers	Gradual_Open	GABA	H3K27ac
chr20	32335675	32336293	Enhancers	Gradual_Open	GABA	H3K27ac
chr20	32336545	32340839	Enhancers	Non-differential	GABA	H3K27ac
chr20	32342352	32342796	Enhancers	Non-differential	GABA	H3K27ac
chr20	32344803	32345245	Enhancers	Non-differential	GABA	H3K27ac
chr20	32356568	32360769	Promoters	Non-differential	GABA	H3K27ac
chr20	32362492	32366905	Promoters	Non-differential	GABA	H3K27ac
chr20	32367015	32368639	Promoters	Gradual_Close	GABA	H3K27ac
chr20	32368757	32369431	Enhancers	Non-differential	GABA	H3K27ac
chr20	32383535	32384190	Enhancers	Non-differential	GABA	H3K27ac
chr20	32388701	32389407	Enhancers	Fast_Close	GABA	H3K27ac
chr20	32395515	32397029	Enhancers	Gradual_Close	GABA	H3K27ac
chr20	32427799	32428576	Promoters	Non-differential	GABA	H3K27ac
chr20	32428849	32431070	Promoters	Non-differential	GABA	H3K27ac
chr20	32432063	32433038	Promoters	Non-differential	GABA	H3K27ac
chr20	32433200	32435323	Promoters	Non-differential	GABA	H3K27ac
chr20	32438986	32439834	Enhancers	Fast_Close	GABA	H3K27ac
chr20	32440509	32441126	Enhancers	Non-differential	GABA	H3K27ac
chr20	32441569	32444215	Enhancers	Gradual_Close	GABA	H3K27ac
chr20	32444569	32459315	Promoters	Non-differential	GABA	H3K27ac
chr20	32459969	32464769	Enhancers	Gradual_Open	GABA	H3K27ac
chr20	32465013	32468684	Enhancers	Gradual_Open	GABA	H3K27ac
chr20	32468970	32469327	Enhancers	Gradual_Open	GABA	H3K27ac
chr20	32469559	32470385	Enhancers	Non-differential	GABA	H3K27ac
chr20	32472531	32473799	Promoters	Non-differential	GABA	H3K27ac
chr20	32474114	32475556	Promoters	Non-differential	GABA	H3K27ac
chr20	32475833	32476890	Enhancers	Non-differential	GABA	H3K27ac
chr20	32477063	32477574	Enhancers	Non-differential	GABA	H3K27ac
chr20	32480754	32482284	Enhancers	Gradual_Close	GABA	H3K27ac
chr20	32483021	32486607	Promoters	Non-differential	GABA	H3K27ac
chr20	32515387	32515858	Enhancers	Fast_Open	GABA	H3K27ac
chr20	32516460	32520096	Promoters	Fast_Open	GABA	H3K27ac
chr20	32520333	32529175	Promoters	Fast_Open	GABA	H3K27ac
chr20	32532217	32533147	Enhancers	Gradual_Open	GABA	H3K27ac
chr20	32534999	32543431	Promoters	Non-differential	GABA	H3K27ac
chr20	32543638	32545032	Enhancers	Fast_Open	GABA	H3K27ac
chr20	32545421	32545927	Enhancers	Gradual_Open	GABA	H3K27ac
chr20	32557180	32557593	Enhancers	Gradual_Open	GABA	H3K27ac
chr20	32558202	32558909	Enhancers	Gradual_Open	GABA	H3K27ac
chr20	32558979	32564493	Promoters	Fast_Open	GABA	H3K27ac
chr20	32564853	32565643	Promoters	Gradual_Open	GABA	H3K27ac
chr20	32566759	32567681	Enhancers	Gradual_Open	GABA	H3K27ac
chr20	32569557	32570056	Enhancers	Non-differential	GABA	H3K27ac
chr20	32573769	32576487	Enhancers	Fast_Open	GABA	H3K27ac
chr20	32576610	32577707	Enhancers	Gradual_Open	GABA	H3K27ac
chr20	32578698	32580229	Enhancers	Non-differential	GABA	H3K27ac
chr20	32580844	32585660	Promoters	Fast_Open	GABA	H3K27ac
chr20	32586235	32587471	Promoters	Non-differential	GABA	H3K27ac
chr20	32610488	32611837	Enhancers	Fast_Close	GABA	H3K27ac
chr20	32626881	32628030	Enhancers	Non-differential	GABA	H3K27ac
chr20	32652419	32653027	Enhancers	Fast_Open	GABA	H3K27ac
chr20	32675089	32676930	Enhancers	Gradual_Open	GABA	H3K27ac
chr20	32677217	32688834	Enhancers	Fast_Open	GABA	H3K27ac
chr20	32702544	32703051	Enhancers	Non-differential	GABA	H3K27ac
chr20	32703161	32703553	Enhancers	Non-differential	GABA	H3K27ac
chr20	32703611	32705128	Enhancers	Gradual_Open	GABA	H3K27ac
chr20	32709438	32709890	Enhancers	Non-differential	GABA	H3K27ac
chr20	32727638	32728875	Enhancers	Non-differential	GABA	H3K27ac
chr20	32731722	32732326	Enhancers	Non-differential	GABA	H3K27ac
chr20	32742256	32745367	Promoters	Non-differential	GABA	H3K27ac
chr20	32745892	32746663	Enhancers	Non-differential	GABA	H3K27ac
chr20	32806965	32809098	Enhancers	Fast_Open	GABA	H3K27ac
chr20	32818747	32821018	Promoters	Gradual_Close	GABA	H3K27ac
chr20	32821323	32824243	Enhancers	Non-differential	GABA	H3K27ac
chr20	32829256	32829819	Enhancers	Fast_Close	GABA	H3K27ac
chr20	32836667	32837400	Enhancers	Non-differential	GABA	H3K27ac
chr20	32838904	32839595	Enhancers	Non-differential	GABA	H3K27ac
chr20	32842340	32843078	Enhancers	Non-differential	GABA	H3K27ac
chr20	32844622	32845399	Enhancers	Non-differential	GABA	H3K27ac
chr20	32845489	32848182	Enhancers	Gradual_Open	GABA	H3K27ac
chr20	32848531	32849327	Enhancers	Gradual_Open	GABA	H3K27ac
chr20	32850360	32850571	Enhancers	Non-differential	GABA	H3K27ac
chr20	32850739	32853834	Promoters	Non-differential	GABA	H3K27ac
chr20	32853882	32854685	Promoters	Non-differential	GABA	H3K27ac
chr20	32855011	32856228	Promoters	Non-differential	GABA	H3K27ac
chr20	32858161	32859502	Promoters	Gradual_Open	GABA	H3K27ac
chr20	32971625	32972074	Enhancers	Non-differential	GABA	H3K27ac
chr20	33095869	33096042	Enhancers	Non-differential	GABA	H3K27ac
chr20	33096942	33097224	Enhancers	Non-differential	GABA	H3K27ac
chr20	33098823	33107250	Promoters	Gradual_Open	GABA	H3K27ac
chr20	33107591	33109603	Enhancers	Non-differential	GABA	H3K27ac
chr20	33223544	33224165	Enhancers	Gradual_Open	GABA	H3K27ac
chr20	33246630	33246925	Enhancers	Gradual_Close	GABA	H3K27ac
chr20	33262633	33263160	Enhancers	Fast_Close	GABA	H3K27ac
chr20	33263343	33264784	Enhancers	Fast_Close	GABA	H3K27ac
chr20	33311566	33312863	Enhancers	Fast_Close	GABA	H3K27ac
chr20	33345039	33345957	Enhancers	Fast_Close	GABA	H3K27ac
chr20	33370377	33370806	Enhancers	Non-differential	GABA	H3K27ac
chr20	33401045	33402270	Promoters	Non-differential	GABA	H3K27ac
chr20	33408471	33409367	Enhancers	Non-differential	GABA	H3K27ac
chr20	33410091	33410724	Enhancers	Non-differential	GABA	H3K27ac
chr20	33410864	33411866	Enhancers	Non-differential	GABA	H3K27ac
chr20	33412193	33413074	Enhancers	Non-differential	GABA	H3K27ac
chr20	33422661	33424192	Enhancers	Fast_Open	GABA	H3K27ac
chr20	33425365	33426004	Enhancers	Gradual_Open	GABA	H3K27ac
chr20	33440605	33444598	Promoters	Non-differential	GABA	H3K27ac
chr20	33460503	33460788	Enhancers	Non-differential	GABA	H3K27ac
chr20	33462896	33463839	Enhancers	Fast_Close	GABA	H3K27ac
chr20	33489247	33489893	Promoters	Non-differential	GABA	H3K27ac
chr20	33490059	33491075	Promoters	Non-differential	GABA	H3K27ac
chr20	33500778	33501181	Enhancers	Non-differential	GABA	H3K27ac
chr20	33516781	33517419	Enhancers	Non-differential	GABA	H3K27ac
chr20	33518076	33518438	Enhancers	Non-differential	GABA	H3K27ac
chr20	33521276	33522717	Enhancers	Non-differential	GABA	H3K27ac
chr20	33532608	33533012	Enhancers	Non-differential	GABA	H3K27ac
chr20	33555257	33556152	Enhancers	Non-differential	GABA	H3K27ac
chr20	33561759	33563508	Promoters	Non-differential	GABA	H3K27ac
chr20	33574887	33579269	Enhancers	Non-differential	GABA	H3K27ac
chr20	33579611	33579909	Enhancers	Non-differential	GABA	H3K27ac
chr20	33580267	33581360	Enhancers	Non-differential	GABA	H3K27ac
chr20	33581479	33582288	Enhancers	Non-differential	GABA	H3K27ac
chr20	33594306	33595394	Enhancers	Fast_Close	GABA	H3K27ac
chr20	33620606	33621206	Enhancers	Non-differential	GABA	H3K27ac
chr20	33621355	33623327	Enhancers	Gradual_Close	GABA	H3K27ac
chr20	33629208	33630494	Enhancers	Non-differential	GABA	H3K27ac
chr20	33642918	33643587	Enhancers	Non-differential	GABA	H3K27ac
chr20	33647947	33648500	Enhancers	Non-differential	GABA	H3K27ac
chr20	33649225	33649935	Enhancers	Gradual_Close	GABA	H3K27ac
chr20	33649999	33650341	Enhancers	Non-differential	GABA	H3K27ac
chr20	33651128	33651790	Enhancers	Fast_Close	GABA	H3K27ac
chr20	33652257	33655579	Promoters	Non-differential	GABA	H3K27ac
chr20	33656008	33659462	Promoters	Non-differential	GABA	H3K27ac
chr20	33660466	33661914	Promoters	Gradual_Open	GABA	H3K27ac
chr20	33662713	33675941	Promoters	Fast_Open	GABA	H3K27ac
chr20	33686617	33687191	Promoters	Non-differential	GABA	H3K27ac
chr20	33693360	33694504	Enhancers	Non-differential	GABA	H3K27ac
chr20	33694528	33695190	Enhancers	Gradual_Open	GABA	H3K27ac
chr20	33695263	33698579	Enhancers	Non-differential	GABA	H3K27ac
chr20	33702452	33704098	Enhancers	Fast_Close	GABA	H3K27ac
chr20	33709456	33709747	Enhancers	Non-differential	GABA	H3K27ac
chr20	33719661	33720310	Promoters	Non-differential	GABA	H3K27ac
chr20	33720508	33721064	Promoters	Non-differential	GABA	H3K27ac
chr20	33731246	33733170	Promoters	Non-differential	GABA	H3K27ac
chr20	33810732	33811064	Promoters	Non-differential	GABA	H3K27ac
chr20	33811296	33812347	Promoters	Non-differential	GABA	H3K27ac
chr20	33819375	33819790	Enhancers	Non-differential	GABA	H3K27ac
chr20	33827504	33829206	Enhancers	Gradual_Close	GABA	H3K27ac
chr20	33829752	33830857	Enhancers	Gradual_Close	GABA	H3K27ac
chr20	33915738	33916573	Enhancers	Fast_Close	GABA	H3K27ac
chr20	33992588	33994882	Promoters	Non-differential	GABA	H3K27ac
chr20	34010146	34012820	Enhancers	Gradual_Close	GABA	H3K27ac
chr20	34022593	34025811	Enhancers	Gradual_Close	GABA	H3K27ac
chr20	34035572	34036353	Enhancers	Fast_Close	GABA	H3K27ac
chr20	34036993	34044134	Enhancers	Gradual_Open	GABA	H3K27ac
chr20	34069301	34069921	Enhancers	Non-differential	GABA	H3K27ac
chr20	34081798	34082429	Enhancers	Non-differential	GABA	H3K27ac
chr20	34083023	34084870	Enhancers	Non-differential	GABA	H3K27ac
chr20	34086012	34086644	Enhancers	Non-differential	GABA	H3K27ac
chr20	34087889	34088868	Enhancers	Non-differential	GABA	H3K27ac
chr20	34089002	34089395	Enhancers	Non-differential	GABA	H3K27ac
chr20	34089859	34091387	Enhancers	Non-differential	GABA	H3K27ac
chr20	34094545	34095154	Enhancers	Non-differential	GABA	H3K27ac
chr20	34095877	34096241	Enhancers	Non-differential	GABA	H3K27ac
chr20	34097140	34097420	Enhancers	Non-differential	GABA	H3K27ac
chr20	34098240	34098784	Enhancers	Non-differential	GABA	H3K27ac
chr20	34101750	34103439	Enhancers	Fast_Close	GABA	H3K27ac
chr20	34108138	34108341	Enhancers	Non-differential	GABA	H3K27ac
chr20	34111325	34112222	Promoters	Non-differential	GABA	H3K27ac
chr20	34112417	34113369	Promoters	Non-differential	GABA	H3K27ac
chr20	34129618	34129801	Enhancers	Non-differential	GABA	H3K27ac
chr20	34190497	34190691	Enhancers	Non-differential	GABA	H3K27ac
chr20	34215547	34216536	Enhancers	Non-differential	GABA	H3K27ac
chr20	34240256	34241236	Enhancers	Gradual_Close	GABA	H3K27ac
chr20	34302438	34303694	Promoters	Non-differential	GABA	H3K27ac
chr20	34312602	34312821	Promoters	Non-differential	GABA	H3K27ac
chr20	34355614	34355998	Enhancers	Fast_Open	GABA	H3K27ac
chr20	34362666	34364214	Promoters	Non-differential	GABA	H3K27ac
chr20	34365755	34369801	Enhancers	Gradual_Close	GABA	H3K27ac
chr20	34373351	34374046	Enhancers	Fast_Close	GABA	H3K27ac
chr20	34375954	34376289	Enhancers	Non-differential	GABA	H3K27ac
chr20	34386067	34386347	Enhancers	Non-differential	GABA	H3K27ac
chr20	34387684	34388294	Enhancers	Gradual_Close	GABA	H3K27ac
chr20	34388765	34390012	Enhancers	Gradual_Close	GABA	H3K27ac
chr20	34397244	34397574	Enhancers	Non-differential	GABA	H3K27ac
chr20	34401432	34402639	Enhancers	Non-differential	GABA	H3K27ac
chr20	34403108	34403644	Enhancers	Gradual_Close	GABA	H3K27ac
chr20	34405190	34406002	Enhancers	Gradual_Close	GABA	H3K27ac
chr20	34414667	34415664	Enhancers	Non-differential	GABA	H3K27ac
chr20	34419529	34420631	Enhancers	Gradual_Close	GABA	H3K27ac
chr20	34420782	34421264	Enhancers	Non-differential	GABA	H3K27ac
chr20	34425274	34426702	Enhancers	Non-differential	GABA	H3K27ac
chr20	34433945	34438621	Enhancers	Gradual_Close	GABA	H3K27ac
chr20	34443712	34444205	Enhancers	Fast_Close	GABA	H3K27ac
chr20	34445328	34446826	Promoters	Fast_Close	GABA	H3K27ac
chr20	34447193	34448355	Enhancers	Non-differential	GABA	H3K27ac
chr20	34448767	34449445	Enhancers	Non-differential	GABA	H3K27ac
chr20	34450351	34454116	Promoters	Gradual_Close	GABA	H3K27ac
chr20	34454451	34454877	Enhancers	Fast_Close	GABA	H3K27ac
chr20	34458344	34459506	Enhancers	Fast_Close	GABA	H3K27ac
chr20	34493735	34494113	Enhancers	Fast_Close	GABA	H3K27ac
chr20	34506464	34507025	Enhancers	Non-differential	GABA	H3K27ac
chr20	34509140	34510279	Enhancers	Non-differential	GABA	H3K27ac
chr20	34510521	34510790	Enhancers	Non-differential	GABA	H3K27ac
chr20	34512050	34513430	Enhancers	Gradual_Open	GABA	H3K27ac
chr20	34514236	34517485	Promoters	Non-differential	GABA	H3K27ac
chr20	34522548	34524169	Enhancers	Non-differential	GABA	H3K27ac
chr20	34524849	34526741	Promoters	Non-differential	GABA	H3K27ac
chr20	34529078	34529505	Enhancers	Gradual_Open	GABA	H3K27ac
chr20	34529671	34531334	Enhancers	Gradual_Open	GABA	H3K27ac
chr20	34532326	34533259	Enhancers	Non-differential	GABA	H3K27ac
chr20	34533989	34536446	Enhancers	Gradual_Open	GABA	H3K27ac
chr20	34536824	34538017	Enhancers	Non-differential	GABA	H3K27ac
chr20	34540204	34541122	Enhancers	Non-differential	GABA	H3K27ac
chr20	34557264	34563186	Promoters	Non-differential	GABA	H3K27ac
chr20	34563681	34564226	Enhancers	Non-differential	GABA	H3K27ac
chr20	34564701	34565264	Enhancers	Non-differential	GABA	H3K27ac
chr20	34578248	34579961	Enhancers	Fast_Open	GABA	H3K27ac
chr20	34581376	34582488	Enhancers	Gradual_Open	GABA	H3K27ac
chr20	34601409	34601818	Enhancers	Non-differential	GABA	H3K27ac
chr20	34636481	34638543	Enhancers	Fast_Open	GABA	H3K27ac
chr20	34639665	34640495	Enhancers	Gradual_Open	GABA	H3K27ac
chr20	34641800	34642459	Enhancers	Non-differential	GABA	H3K27ac
chr20	34643095	34643632	Enhancers	Non-differential	GABA	H3K27ac
chr20	34644002	34646243	Enhancers	Non-differential	GABA	H3K27ac
chr20	34676445	34677088	Promoters	Non-differential	GABA	H3K27ac
chr20	34677292	34677610	Promoters	Non-differential	GABA	H3K27ac
chr20	34703221	34716040	Promoters	Non-differential	GABA	H3K27ac
chr20	34717133	34718397	Enhancers	Non-differential	GABA	H3K27ac
chr20	34718670	34719491	Enhancers	Non-differential	GABA	H3K27ac
chr20	34719851	34720780	Enhancers	Non-differential	GABA	H3K27ac
chr20	34742306	34743764	Promoters	Non-differential	GABA	H3K27ac
chr20	34757319	34758637	Enhancers	Non-differential	GABA	H3K27ac
chr20	34767084	34773144	Enhancers	Non-differential	GABA	H3K27ac
chr20	34776016	34776470	Enhancers	Gradual_Open	GABA	H3K27ac
chr20	34777143	34778464	Enhancers	Gradual_Open	GABA	H3K27ac
chr20	34779701	34782510	Enhancers	Gradual_Open	GABA	H3K27ac
chr20	34782643	34783151	Enhancers	Non-differential	GABA	H3K27ac
chr20	34797218	34797701	Enhancers	Fast_Close	GABA	H3K27ac
chr20	34824204	34826447	Promoters	Non-differential	GABA	H3K27ac
chr20	34834360	34835038	Enhancers	Non-differential	GABA	H3K27ac
chr20	34840289	34840768	Enhancers	Non-differential	GABA	H3K27ac
chr20	34844801	34845035	Enhancers	Fast_Close	GABA	H3K27ac
chr20	34846750	34848637	Enhancers	Non-differential	GABA	H3K27ac
chr20	34849881	34850407	Enhancers	Non-differential	GABA	H3K27ac
chr20	34850911	34852664	Promoters	Non-differential	GABA	H3K27ac
chr20	34853893	34855521	Enhancers	Non-differential	GABA	H3K27ac
chr20	34859876	34860515	Enhancers	Non-differential	GABA	H3K27ac
chr20	34860817	34865242	Enhancers	Fast_Open	GABA	H3K27ac
chr20	34869315	34870156	Enhancers	Non-differential	GABA	H3K27ac
chr20	34871264	34874272	Promoters	Fast_Open	GABA	H3K27ac
chr20	34874282	34875205	Promoters	Non-differential	GABA	H3K27ac
chr20	34875550	34876417	Promoters	Non-differential	GABA	H3K27ac
chr20	34876614	34877159	Promoters	Non-differential	GABA	H3K27ac
chr20	34907612	34908219	Enhancers	Gradual_Open	GABA	H3K27ac
chr20	34926966	34928238	Enhancers	Non-differential	GABA	H3K27ac
chr20	34931484	34932428	Promoters	Non-differential	GABA	H3K27ac
chr20	34954636	34957251	Promoters	Non-differential	GABA	H3K27ac
chr20	34986372	34988809	Enhancers	Fast_Close	GABA	H3K27ac
chr20	34989085	34992127	Promoters	Non-differential	GABA	H3K27ac
chr20	34992766	35007055	Promoters	Gradual_Open	GABA	H3K27ac
chr20	35007255	35018503	Enhancers	Non-differential	GABA	H3K27ac
chr20	35018682	35019557	Enhancers	Non-differential	GABA	H3K27ac
chr20	35019833	35024780	Enhancers	Non-differential	GABA	H3K27ac
chr20	35024971	35025317	Enhancers	Non-differential	GABA	H3K27ac
chr20	35025733	35026076	Enhancers	Non-differential	GABA	H3K27ac
chr20	35026986	35027635	Enhancers	Non-differential	GABA	H3K27ac
chr20	35028745	35029456	Promoters	Non-differential	GABA	H3K27ac
chr20	35030092	35032051	Promoters	Fast_Close	GABA	H3K27ac
chr20	35033002	35033820	Enhancers	Fast_Close	GABA	H3K27ac
chr20	35034193	35034875	Enhancers	Non-differential	GABA	H3K27ac
chr20	35037470	35041270	Enhancers	Fast_Close	GABA	H3K27ac
chr20	35041348	35043116	Enhancers	Fast_Close	GABA	H3K27ac
chr20	35043900	35045471	Enhancers	Gradual_Close	GABA	H3K27ac
chr20	35046345	35050392	Enhancers	Fast_Close	GABA	H3K27ac
chr20	35053397	35055344	Enhancers	Fast_Close	GABA	H3K27ac
chr20	35056003	35056405	Enhancers	Fast_Close	GABA	H3K27ac
chr20	35061366	35061857	Enhancers	Fast_Close	GABA	H3K27ac
chr20	35061981	35068796	Enhancers	Fast_Close	GABA	H3K27ac
chr20	35069461	35070359	Enhancers	Gradual_Close	GABA	H3K27ac
chr20	35077968	35078408	Enhancers	Fast_Close	GABA	H3K27ac
chr20	35084877	35086466	Enhancers	Fast_Close	GABA	H3K27ac
chr20	35087367	35088544	Enhancers	Gradual_Close	GABA	H3K27ac
chr20	35091631	35094215	Promoters	Non-differential	GABA	H3K27ac
chr20	35116381	35116677	Promoters	Non-differential	GABA	H3K27ac
chr20	35130103	35135678	Enhancers	Non-differential	GABA	H3K27ac
chr20	35135761	35136336	Enhancers	Non-differential	GABA	H3K27ac
chr20	35141446	35141776	Enhancers	Non-differential	GABA	H3K27ac
chr20	35144184	35145880	Enhancers	Fast_Open	GABA	H3K27ac
chr20	35146339	35148099	Promoters	Gradual_Open	GABA	H3K27ac
chr20	35207937	35208788	Enhancers	Gradual_Open	GABA	H3K27ac
chr20	35225405	35228304	Promoters	Non-differential	GABA	H3K27ac
chr20	35239878	35240673	Enhancers	Non-differential	GABA	H3K27ac
chr20	35241186	35241767	Enhancers	Non-differential	GABA	H3K27ac
chr20	35248724	35249440	Enhancers	Non-differential	GABA	H3K27ac
chr20	35251955	35252359	Enhancers	Non-differential	GABA	H3K27ac
chr20	35260321	35261208	Enhancers	Non-differential	GABA	H3K27ac
chr20	35263023	35264537	Promoters	Non-differential	GABA	H3K27ac
chr20	35264749	35265027	Promoters	Non-differential	GABA	H3K27ac
chr20	35265711	35265960	Enhancers	Non-differential	GABA	H3K27ac
chr20	35266392	35268821	Enhancers	Non-differential	GABA	H3K27ac
chr20	35268957	35278901	Promoters	Non-differential	GABA	H3K27ac
chr20	35283926	35286747	Promoters	Non-differential	GABA	H3K27ac
chr20	35303661	35305063	Promoters	Fast_Open	GABA	H3K27ac
chr20	35305292	35307862	Promoters	Gradual_Open	GABA	H3K27ac
chr20	35308002	35308451	Promoters	Gradual_Open	GABA	H3K27ac
chr20	35319607	35320820	Enhancers	Non-differential	GABA	H3K27ac
chr20	35321452	35324309	Enhancers	Fast_Open	GABA	H3K27ac
chr20	35324664	35330523	Enhancers	Fast_Open	GABA	H3K27ac
chr20	35367992	35368636	Enhancers	Non-differential	GABA	H3K27ac
chr20	35410922	35412608	Promoters	Non-differential	GABA	H3K27ac
chr20	35437421	35439424	Promoters	Non-differential	GABA	H3K27ac
chr20	35454440	35456202	Promoters	Non-differential	GABA	H3K27ac
chr20	35459365	35460045	Enhancers	Non-differential	GABA	H3K27ac
chr20	35460109	35463090	Promoters	Non-differential	GABA	H3K27ac
chr20	35463347	35463832	Enhancers	Non-differential	GABA	H3K27ac
chr20	35490204	35490961	Promoters	Gradual_Open	GABA	H3K27ac
chr20	35493226	35493704	Promoters	Non-differential	GABA	H3K27ac
chr20	35494370	35494827	Promoters	Non-differential	GABA	H3K27ac
chr20	35496551	35508426	Promoters	Fast_Open	GABA	H3K27ac
chr20	35508487	35513202	Promoters	Non-differential	GABA	H3K27ac
chr20	35513544	35517629	Enhancers	Gradual_Open	GABA	H3K27ac
chr20	35542057	35542383	Promoters	Non-differential	GABA	H3K27ac
chr20	35551587	35552093	Enhancers	Non-differential	GABA	H3K27ac
chr20	35553236	35554288	Promoters	Non-differential	GABA	H3K27ac
chr20	35554330	35556194	Promoters	Gradual_Open	GABA	H3K27ac
chr20	35615519	35616448	Promoters	Fast_Open	GABA	H3K27ac
chr20	35617098	35618048	Promoters	Fast_Open	GABA	H3K27ac
chr20	35618286	35620218	Promoters	Fast_Open	GABA	H3K27ac
chr20	35621124	35621697	Enhancers	Gradual_Open	GABA	H3K27ac
chr20	35630158	35631097	Promoters	Non-differential	GABA	H3K27ac
chr20	35631545	35633694	Promoters	Gradual_Open	GABA	H3K27ac
chr20	35635408	35635858	Enhancers	Non-differential	GABA	H3K27ac
chr20	35636043	35636617	Enhancers	Non-differential	GABA	H3K27ac
chr20	35663682	35665401	Promoters	Non-differential	GABA	H3K27ac
chr20	35698263	35700112	Promoters	Non-differential	GABA	H3K27ac
chr20	35707269	35707646	Promoters	Gradual_Close	GABA	H3K27ac
chr20	35711502	35712154	Promoters	Non-differential	GABA	H3K27ac
chr20	35741155	35742267	Promoters	Non-differential	GABA	H3K27ac
chr20	35742594	35744449	Promoters	Non-differential	GABA	H3K27ac
chr20	35749930	35751382	Enhancers	Fast_Close	GABA	H3K27ac
chr20	35765779	35766328	Enhancers	Non-differential	GABA	H3K27ac
chr20	35767361	35768628	Enhancers	Fast_Open	GABA	H3K27ac
chr20	35768717	35769791	Promoters	Non-differential	GABA	H3K27ac
chr20	35771166	35772955	Promoters	Non-differential	GABA	H3K27ac
chr20	35774450	35774934	Enhancers	Non-differential	GABA	H3K27ac
chr20	35776230	35777166	Enhancers	Non-differential	GABA	H3K27ac
chr20	35801831	35802413	Enhancers	Non-differential	GABA	H3K27ac
chr20	35815097	35815492	Enhancers	Non-differential	GABA	H3K27ac
chr20	35816867	35823032	Enhancers	Non-differential	GABA	H3K27ac
chr20	35824508	35829302	Enhancers	Non-differential	GABA	H3K27ac
chr20	35831904	35832390	Enhancers	Gradual_Close	GABA	H3K27ac
chr20	35839457	35839832	Enhancers	Non-differential	GABA	H3K27ac
chr20	35839847	35841548	Enhancers	Gradual_Open	GABA	H3K27ac
chr20	35846893	35847443	Enhancers	Non-differential	GABA	H3K27ac
chr20	35848941	35850571	Promoters	Non-differential	GABA	H3K27ac
chr20	35850616	35852480	Promoters	Non-differential	GABA	H3K27ac
chr20	35871247	35871646	Enhancers	Fast_Close	GABA	H3K27ac
chr20	35883376	35884008	Enhancers	Non-differential	GABA	H3K27ac
chr20	35884043	35884629	Enhancers	Non-differential	GABA	H3K27ac
chr20	35901585	35902956	Enhancers	Gradual_Open	GABA	H3K27ac
chr20	35948893	35949396	Enhancers	Non-differential	GABA	H3K27ac
chr20	35952356	35952752	Enhancers	Non-differential	GABA	H3K27ac
chr20	35952761	35955375	Promoters	Non-differential	GABA	H3K27ac
chr20	35960937	35961865	Enhancers	Gradual_Open	GABA	H3K27ac
chr20	35994977	35995619	Enhancers	Gradual_Open	GABA	H3K27ac
chr20	36035361	36036411	Enhancers	Non-differential	GABA	H3K27ac
chr20	36043422	36044579	Enhancers	Non-differential	GABA	H3K27ac
chr20	36049957	36050146	Promoters	Non-differential	GABA	H3K27ac
chr20	36050318	36051996	Promoters	Non-differential	GABA	H3K27ac
chr20	36063744	36065457	Promoters	Non-differential	GABA	H3K27ac
chr20	36090713	36095137	Promoters	Non-differential	GABA	H3K27ac
chr20	36095247	36101924	Enhancers	Non-differential	GABA	H3K27ac
chr20	36102081	36103642	Enhancers	Non-differential	GABA	H3K27ac
chr20	36103979	36105508	Enhancers	Non-differential	GABA	H3K27ac
chr20	36109279	36109652	Enhancers	Fast_Close	GABA	H3K27ac
chr20	36124240	36126410	Enhancers	Gradual_Close	GABA	H3K27ac
chr20	36126554	36129652	Enhancers	Gradual_Close	GABA	H3K27ac
chr20	36129863	36131075	Enhancers	Non-differential	GABA	H3K27ac
chr20	36140648	36141170	Enhancers	Non-differential	GABA	H3K27ac
chr20	36142451	36143753	Enhancers	Fast_Open	GABA	H3K27ac
chr20	36144066	36144966	Enhancers	Non-differential	GABA	H3K27ac
chr20	36145608	36147230	Enhancers	Gradual_Open	GABA	H3K27ac
chr20	36147288	36149960	Promoters	Gradual_Open	GABA	H3K27ac
chr20	36150515	36151855	Promoters	Non-differential	GABA	H3K27ac
chr20	36152143	36163386	Promoters	Fast_Open	GABA	H3K27ac
chr20	36167071	36167523	Enhancers	Non-differential	GABA	H3K27ac
chr20	36167793	36172279	Enhancers	Non-differential	GABA	H3K27ac
chr20	36172312	36174519	Promoters	Gradual_Open	GABA	H3K27ac
chr20	36174625	36176746	Promoters	Non-differential	GABA	H3K27ac
chr20	36176949	36177571	Enhancers	Non-differential	GABA	H3K27ac
chr20	36177652	36180675	Enhancers	Gradual_Close	GABA	H3K27ac
chr20	36180725	36181701	Enhancers	Non-differential	GABA	H3K27ac
chr20	36181850	36184265	Enhancers	Non-differential	GABA	H3K27ac
chr20	36184487	36191866	Promoters	Non-differential	GABA	H3K27ac
chr20	36192347	36201986	Promoters	Non-differential	GABA	H3K27ac
chr20	36202252	36204472	Enhancers	Gradual_Open	GABA	H3K27ac
chr20	36204837	36205420	Enhancers	Non-differential	GABA	H3K27ac
chr20	36207586	36209014	Promoters	Gradual_Open	GABA	H3K27ac
chr20	36209291	36211199	Enhancers	Gradual_Open	GABA	H3K27ac
chr20	36214225	36216346	Promoters	Non-differential	GABA	H3K27ac
chr20	36216574	36218275	Enhancers	Non-differential	GABA	H3K27ac
chr20	36218373	36220313	Enhancers	Non-differential	GABA	H3K27ac
chr20	36220332	36221222	Enhancers	Non-differential	GABA	H3K27ac
chr20	36221281	36222839	Enhancers	Non-differential	GABA	H3K27ac
chr20	36225443	36232625	Enhancers	Non-differential	GABA	H3K27ac
chr20	36232909	36233574	Promoters	Fast_Close	GABA	H3K27ac
chr20	36234684	36235246	Promoters	Non-differential	GABA	H3K27ac
chr20	36235833	36237701	Promoters	Non-differential	GABA	H3K27ac
chr20	36242819	36243181	Enhancers	Fast_Close	GABA	H3K27ac
chr20	36243350	36245246	Enhancers	Non-differential	GABA	H3K27ac
chr20	36245496	36247144	Enhancers	Fast_Close	GABA	H3K27ac
chr20	36252388	36252916	Enhancers	Non-differential	GABA	H3K27ac
chr20	36252917	36253441	Enhancers	Fast_Close	GABA	H3K27ac
chr20	36254072	36257007	Enhancers	Gradual_Open	GABA	H3K27ac
chr20	36266738	36277001	Enhancers	Non-differential	GABA	H3K27ac
chr20	36277111	36277465	Enhancers	Fast_Close	GABA	H3K27ac
chr20	36303703	36304123	Enhancers	Non-differential	GABA	H3K27ac
chr20	36304804	36314370	Promoters	Fast_Open	GABA	H3K27ac
chr20	36314741	36317221	Enhancers	Non-differential	GABA	H3K27ac
chr20	36317422	36323143	Enhancers	Gradual_Open	GABA	H3K27ac
chr20	36331143	36338328	Enhancers	Non-differential	GABA	H3K27ac
chr20	36339472	36344762	Enhancers	Fast_Open	GABA	H3K27ac
chr20	36346086	36346587	Enhancers	Non-differential	GABA	H3K27ac
chr20	36349785	36350394	Enhancers	Gradual_Open	GABA	H3K27ac
chr20	36350455	36351994	Enhancers	Gradual_Open	GABA	H3K27ac
chr20	36352045	36354204	Enhancers	Gradual_Open	GABA	H3K27ac
chr20	36359336	36360120	Enhancers	Gradual_Open	GABA	H3K27ac
chr20	36360199	36361274	Enhancers	Non-differential	GABA	H3K27ac
chr20	36361467	36361723	Enhancers	Non-differential	GABA	H3K27ac
chr20	36361948	36363928	Enhancers	Fast_Open	GABA	H3K27ac
chr20	36365047	36379826	Promoters	Non-differential	GABA	H3K27ac
chr20	36379910	36380180	Enhancers	Non-differential	GABA	H3K27ac
chr20	36381177	36382492	Enhancers	Gradual_Open	GABA	H3K27ac
chr20	36382730	36383675	Enhancers	Fast_Open	GABA	H3K27ac
chr20	36383902	36386906	Enhancers	Gradual_Open	GABA	H3K27ac
chr20	36386970	36387332	Enhancers	Non-differential	GABA	H3K27ac
chr20	36387454	36397829	Enhancers	Fast_Open	GABA	H3K27ac
chr20	36398076	36400463	Enhancers	Gradual_Open	GABA	H3K27ac
chr20	36400565	36401830	Enhancers	Non-differential	GABA	H3K27ac
chr20	36406456	36407050	Enhancers	Non-differential	GABA	H3K27ac
chr20	36407277	36408649	Enhancers	Non-differential	GABA	H3K27ac
chr20	36411733	36412606	Enhancers	Non-differential	GABA	H3K27ac
chr20	36421451	36422262	Enhancers	Non-differential	GABA	H3K27ac
chr20	36422457	36423127	Enhancers	Non-differential	GABA	H3K27ac
chr20	36424055	36424831	Enhancers	Non-differential	GABA	H3K27ac
chr20	36424876	36425155	Enhancers	Non-differential	GABA	H3K27ac
chr20	36429547	36436552	Enhancers	Non-differential	GABA	H3K27ac
chr20	36437353	36438289	Enhancers	Non-differential	GABA	H3K27ac
chr20	36440813	36442175	Enhancers	Non-differential	GABA	H3K27ac
chr20	36445592	36447830	Enhancers	Non-differential	GABA	H3K27ac
chr20	36449228	36449691	Enhancers	Non-differential	GABA	H3K27ac
chr20	36453017	36453839	Enhancers	Non-differential	GABA	H3K27ac
chr20	36453976	36459595	Enhancers	Non-differential	GABA	H3K27ac
chr20	36459815	36475584	Promoters	Non-differential	GABA	H3K27ac
chr20	36477321	36500963	Promoters	Gradual_Close	GABA	H3K27ac
chr20	36501509	36502206	Enhancers	Gradual_Close	GABA	H3K27ac
chr20	36502928	36503840	Enhancers	Fast_Close	GABA	H3K27ac
chr20	36505645	36506656	Enhancers	Non-differential	GABA	H3K27ac
chr20	36507431	36508292	Enhancers	Fast_Close	GABA	H3K27ac
chr20	36513607	36515328	Enhancers	Fast_Close	GABA	H3K27ac
chr20	36515691	36516403	Enhancers	Non-differential	GABA	H3K27ac
chr20	36517540	36524962	Promoters	Non-differential	GABA	H3K27ac
chr20	36525257	36526934	Promoters	Non-differential	GABA	H3K27ac
chr20	36527305	36530968	Enhancers	Non-differential	GABA	H3K27ac
chr20	36531202	36532236	Enhancers	Gradual_Close	GABA	H3K27ac
chr20	36604980	36605566	Promoters	Non-differential	GABA	H3K27ac
chr20	36605780	36606391	Promoters	Non-differential	GABA	H3K27ac
chr20	36612928	36613378	Enhancers	Non-differential	GABA	H3K27ac
chr20	36622551	36622942	Enhancers	Non-differential	GABA	H3K27ac
chr20	36624013	36625662	Enhancers	Non-differential	GABA	H3K27ac
chr20	36651379	36652119	Enhancers	Non-differential	GABA	H3K27ac
chr20	36652474	36654698	Enhancers	Non-differential	GABA	H3K27ac
chr20	36656408	36657895	Enhancers	Non-differential	GABA	H3K27ac
chr20	36661346	36661876	Enhancers	Gradual_Close	GABA	H3K27ac
chr20	36661962	36664102	Enhancers	Gradual_Close	GABA	H3K27ac
chr20	36664324	36664805	Enhancers	Non-differential	GABA	H3K27ac
chr20	36665900	36667110	Enhancers	Non-differential	GABA	H3K27ac
chr20	36670080	36674219	Enhancers	Non-differential	GABA	H3K27ac
chr20	36676689	36678731	Enhancers	Non-differential	GABA	H3K27ac
chr20	36682239	36682557	Enhancers	Non-differential	GABA	H3K27ac
chr20	36715203	36715482	Enhancers	Non-differential	GABA	H3K27ac
chr20	36715561	36719288	Enhancers	Non-differential	GABA	H3K27ac
chr20	36719369	36720155	Enhancers	Non-differential	GABA	H3K27ac
chr20	36720179	36720543	Enhancers	Non-differential	GABA	H3K27ac
chr20	36721693	36722818	Promoters	Non-differential	GABA	H3K27ac
chr20	36734444	36735057	Enhancers	Non-differential	GABA	H3K27ac
chr20	36736522	36737469	Enhancers	Non-differential	GABA	H3K27ac
chr20	36741023	36742777	Enhancers	Non-differential	GABA	H3K27ac
chr20	36742817	36743372	Enhancers	Non-differential	GABA	H3K27ac
chr20	36744112	36746073	Promoters	Fast_Open	GABA	H3K27ac
chr20	36746234	36746948	Promoters	Fast_Open	GABA	H3K27ac
chr20	36754036	36755722	Enhancers	Fast_Open	GABA	H3K27ac
chr20	36773614	36773788	Promoters	Fast_Open	GABA	H3K27ac
chr20	36773925	36775179	Promoters	Non-differential	GABA	H3K27ac
chr20	36775877	36776415	Enhancers	Non-differential	GABA	H3K27ac
chr20	36776625	36780243	Enhancers	Non-differential	GABA	H3K27ac
chr20	36784843	36786381	Enhancers	Non-differential	GABA	H3K27ac
chr20	36793019	36793509	Enhancers	Non-differential	GABA	H3K27ac
chr20	36795656	36798758	Enhancers	Non-differential	GABA	H3K27ac
chr20	36799813	36801525	Enhancers	Non-differential	GABA	H3K27ac
chr20	36802783	36804532	Enhancers	Non-differential	GABA	H3K27ac
chr20	36804539	36805532	Enhancers	Non-differential	GABA	H3K27ac
chr20	36805911	36806482	Enhancers	Non-differential	GABA	H3K27ac
chr20	36808547	36810461	Enhancers	Gradual_Open	GABA	H3K27ac
chr20	36810601	36811447	Enhancers	Non-differential	GABA	H3K27ac
chr20	36811737	36812170	Enhancers	Non-differential	GABA	H3K27ac
chr20	36812590	36813295	Enhancers	Non-differential	GABA	H3K27ac
chr20	36813831	36817129	Promoters	Non-differential	GABA	H3K27ac
chr20	36817180	36827142	Promoters	Non-differential	GABA	H3K27ac
chr20	36827305	36829811	Enhancers	Non-differential	GABA	H3K27ac
chr20	36829992	36833995	Enhancers	Gradual_Open	GABA	H3K27ac
chr20	36834269	36837651	Enhancers	Gradual_Open	GABA	H3K27ac
chr20	36838194	36838847	Promoters	Non-differential	GABA	H3K27ac
chr20	36838859	36840115	Promoters	Non-differential	GABA	H3K27ac
chr20	36841239	36844394	Enhancers	Non-differential	GABA	H3K27ac
chr20	36844535	36844866	Enhancers	Non-differential	GABA	H3K27ac
chr20	36844967	36847834	Enhancers	Non-differential	GABA	H3K27ac
chr20	36847890	36848996	Enhancers	Non-differential	GABA	H3K27ac
chr20	36849246	36850340	Enhancers	Non-differential	GABA	H3K27ac
chr20	36851391	36852865	Enhancers	Gradual_Open	GABA	H3K27ac
chr20	36853001	36858286	Enhancers	Non-differential	GABA	H3K27ac
chr20	36858339	36867806	Promoters	Gradual_Open	GABA	H3K27ac
chr20	36875131	36876286	Promoters	Fast_Close	GABA	H3K27ac
chr20	36886914	36887304	Promoters	Non-differential	GABA	H3K27ac
chr20	36919979	36920311	Enhancers	Non-differential	GABA	H3K27ac
chr20	36950675	36952265	Promoters	Non-differential	GABA	H3K27ac
chr20	36970929	36971237	Enhancers	Gradual_Close	GABA	H3K27ac
chr20	36971400	36972140	Enhancers	Fast_Close	GABA	H3K27ac
chr20	37094993	37096794	Promoters	Non-differential	GABA	H3K27ac
chr20	37130359	37132890	Enhancers	Non-differential	GABA	H3K27ac
chr20	37177603	37179989	Promoters	Non-differential	GABA	H3K27ac
chr20	37190471	37191600	Enhancers	Non-differential	GABA	H3K27ac
chr20	37192021	37192868	Enhancers	Non-differential	GABA	H3K27ac
chr20	37193237	37193937	Enhancers	Non-differential	GABA	H3K27ac
chr20	37202167	37203061	Enhancers	Non-differential	GABA	H3K27ac
chr20	37219725	37223560	Enhancers	Non-differential	GABA	H3K27ac
chr20	37224440	37224981	Enhancers	Non-differential	GABA	H3K27ac
chr20	37226817	37231466	Promoters	Non-differential	GABA	H3K27ac
chr20	37289271	37290205	Promoters	Non-differential	GABA	H3K27ac
chr20	37305811	37306421	Enhancers	Non-differential	GABA	H3K27ac
chr20	37345232	37347460	Promoters	Non-differential	GABA	H3K27ac
chr20	37347572	37348454	Enhancers	Non-differential	GABA	H3K27ac
chr20	37349570	37350098	Enhancers	Non-differential	GABA	H3K27ac
chr20	37352309	37353101	Enhancers	Non-differential	GABA	H3K27ac
chr20	37353212	37357484	Enhancers	Non-differential	GABA	H3K27ac
chr20	37357785	37360101	Enhancers	Non-differential	GABA	H3K27ac
chr20	37360585	37365544	Enhancers	Non-differential	GABA	H3K27ac
chr20	37366013	37368032	Enhancers	Non-differential	GABA	H3K27ac
chr20	37379189	37379558	Enhancers	Non-differential	GABA	H3K27ac
chr20	37384171	37385055	Promoters	Non-differential	GABA	H3K27ac
chr20	37392751	37397989	Promoters	Fast_Close	GABA	H3K27ac
chr20	37398611	37399086	Enhancers	Non-differential	GABA	H3K27ac
chr20	37404223	37404885	Enhancers	Non-differential	GABA	H3K27ac
chr20	37406077	37409633	Enhancers	Fast_Close	GABA	H3K27ac
chr20	37409808	37416687	Enhancers	Fast_Close	GABA	H3K27ac
chr20	37416995	37423408	Enhancers	Fast_Close	GABA	H3K27ac
chr20	37472201	37476427	Enhancers	Fast_Close	GABA	H3K27ac
chr20	37480686	37482519	Enhancers	Fast_Close	GABA	H3K27ac
chr20	37490110	37491287	Enhancers	Fast_Close	GABA	H3K27ac
chr20	37498196	37498976	Enhancers	Gradual_Close	GABA	H3K27ac
chr20	37502946	37507509	Promoters	Fast_Close	GABA	H3K27ac
chr20	37516714	37519382	Promoters	Fast_Close	GABA	H3K27ac
chr20	37519489	37525692	Promoters	Fast_Close	GABA	H3K27ac
chr20	37525922	37528645	Promoters	Non-differential	GABA	H3K27ac
chr20	37534211	37534526	Enhancers	Non-differential	GABA	H3K27ac
chr20	37564226	37564822	Enhancers	Non-differential	GABA	H3K27ac
chr20	37565370	37565855	Enhancers	Fast_Close	GABA	H3K27ac
chr20	37566965	37568389	Enhancers	Fast_Close	GABA	H3K27ac
chr20	37597933	37600510	Enhancers	Gradual_Open	GABA	H3K27ac
chr20	37626730	37628916	Enhancers	Fast_Open	GABA	H3K27ac
chr20	37629082	37629460	Enhancers	Fast_Open	GABA	H3K27ac
chr20	37629823	37631127	Enhancers	Fast_Open	GABA	H3K27ac
chr20	37663341	37663850	Enhancers	Non-differential	GABA	H3K27ac
chr20	37668160	37668877	Enhancers	Gradual_Close	GABA	H3K27ac
chr20	37669662	37670881	Enhancers	Non-differential	GABA	H3K27ac
chr20	37693623	37693869	Promoters	Non-differential	GABA	H3K27ac
chr20	37694045	37694538	Promoters	Non-differential	GABA	H3K27ac
chr20	37708633	37710161	Enhancers	Fast_Close	GABA	H3K27ac
chr20	37710867	37711277	Enhancers	Non-differential	GABA	H3K27ac
chr20	37711480	37712580	Enhancers	Non-differential	GABA	H3K27ac
chr20	37716285	37717345	Enhancers	Non-differential	GABA	H3K27ac
chr20	37725661	37728001	Enhancers	Gradual_Open	GABA	H3K27ac
chr20	37728372	37730968	Enhancers	Fast_Open	GABA	H3K27ac
chr20	37731441	37740036	Enhancers	Non-differential	GABA	H3K27ac
chr20	37740395	37741105	Enhancers	Non-differential	GABA	H3K27ac
chr20	37741159	37741533	Enhancers	Non-differential	GABA	H3K27ac
chr20	37742970	37743731	Promoters	Non-differential	GABA	H3K27ac
chr20	37745197	37746911	Promoters	Non-differential	GABA	H3K27ac
chr20	37747439	37754154	Promoters	Non-differential	GABA	H3K27ac
chr20	37755309	37756737	Enhancers	Gradual_Open	GABA	H3K27ac
chr20	37758167	37758638	Enhancers	Non-differential	GABA	H3K27ac
chr20	37759227	37759798	Enhancers	Non-differential	GABA	H3K27ac
chr20	37761333	37764370	Enhancers	Fast_Close	GABA	H3K27ac
chr20	37774084	37775000	Enhancers	Non-differential	GABA	H3K27ac
chr20	37775848	37780202	Promoters	Non-differential	GABA	H3K27ac
chr20	37780325	37781584	Enhancers	Gradual_Close	GABA	H3K27ac
chr20	37781660	37782217	Enhancers	Non-differential	GABA	H3K27ac
chr20	37789240	37790024	Enhancers	Non-differential	GABA	H3K27ac
chr20	37790207	37790693	Enhancers	Non-differential	GABA	H3K27ac
chr20	37803068	37805445	Enhancers	Fast_Open	GABA	H3K27ac
chr20	37811105	37812085	Enhancers	Gradual_Close	GABA	H3K27ac
chr20	37820240	37840746	Enhancers	Non-differential	GABA	H3K27ac
chr20	37840954	37843922	Promoters	Non-differential	GABA	H3K27ac
chr20	37844061	37870814	Promoters	Non-differential	GABA	H3K27ac
chr20	37875000	37876285	Enhancers	Fast_Close	GABA	H3K27ac
chr20	37876715	37878135	Enhancers	Fast_Close	GABA	H3K27ac
chr20	37897943	37899536	Enhancers	Gradual_Close	GABA	H3K27ac
chr20	37899975	37901773	Enhancers	Non-differential	GABA	H3K27ac
chr20	37901952	37921760	Promoters	Non-differential	GABA	H3K27ac
chr20	37922278	37923910	Enhancers	Non-differential	GABA	H3K27ac
chr20	37925170	37925718	Enhancers	Non-differential	GABA	H3K27ac
chr20	37926124	37927183	Enhancers	Non-differential	GABA	H3K27ac
chr20	37927336	37936803	Enhancers	Non-differential	GABA	H3K27ac
chr20	37936964	37941643	Enhancers	Non-differential	GABA	H3K27ac
chr20	37942409	37942836	Enhancers	Fast_Close	GABA	H3K27ac
chr20	37943076	37946284	Enhancers	Fast_Close	GABA	H3K27ac
chr20	37947148	37947505	Enhancers	Non-differential	GABA	H3K27ac
chr20	37954964	37956534	Enhancers	Fast_Close	GABA	H3K27ac
chr20	37975045	37975506	Promoters	Fast_Close	GABA	H3K27ac
chr20	37975679	37979518	Promoters	Non-differential	GABA	H3K27ac
chr20	37980746	37981444	Enhancers	Gradual_Close	GABA	H3K27ac
chr20	37983773	37992424	Enhancers	Fast_Close	GABA	H3K27ac
chr20	37992437	37993850	Enhancers	Non-differential	GABA	H3K27ac
chr20	37995374	37996564	Enhancers	Non-differential	GABA	H3K27ac
chr20	38023833	38024220	Enhancers	Fast_Close	GABA	H3K27ac
chr20	38032907	38034854	Promoters	Non-differential	GABA	H3K27ac
chr20	38041327	38041807	Enhancers	Fast_Open	GABA	H3K27ac
chr20	38043408	38045020	Enhancers	Non-differential	GABA	H3K27ac
chr20	38048345	38049039	Promoters	Non-differential	GABA	H3K27ac
chr20	38049947	38050403	Promoters	Non-differential	GABA	H3K27ac
chr20	38060059	38060505	Enhancers	Gradual_Close	GABA	H3K27ac
chr20	38065299	38066380	Promoters	Non-differential	GABA	H3K27ac
chr20	38072707	38076387	Enhancers	Non-differential	GABA	H3K27ac
chr20	38088392	38089257	Enhancers	Non-differential	GABA	H3K27ac
chr20	38126744	38127738	Enhancers	Non-differential	GABA	H3K27ac
chr20	38210515	38211785	Enhancers	Fast_Close	GABA	H3K27ac
chr20	38214301	38215165	Enhancers	Gradual_Close	GABA	H3K27ac
chr20	38220990	38221614	Enhancers	Non-differential	GABA	H3K27ac
chr20	38267487	38268883	Enhancers	Non-differential	GABA	H3K27ac
chr20	38341555	38342132	Enhancers	Non-differential	GABA	H3K27ac
chr20	38342269	38343536	Enhancers	Non-differential	GABA	H3K27ac
chr20	38418306	38419100	Promoters	Non-differential	GABA	H3K27ac
chr20	38420402	38422513	Promoters	Non-differential	GABA	H3K27ac
chr20	38423106	38425420	Promoters	Fast_Close	GABA	H3K27ac
chr20	38426138	38430171	Promoters	Gradual_Open	GABA	H3K27ac
chr20	38433475	38433895	Promoters	Non-differential	GABA	H3K27ac
chr20	38434306	38435342	Promoters	Non-differential	GABA	H3K27ac
chr20	38445866	38447695	Promoters	Fast_Open	GABA	H3K27ac
chr20	38448069	38448888	Promoters	Non-differential	GABA	H3K27ac
chr20	38452395	38453544	Enhancers	Non-differential	GABA	H3K27ac
chr20	38453848	38454743	Enhancers	Non-differential	GABA	H3K27ac
chr20	38454974	38456682	Enhancers	Fast_Close	GABA	H3K27ac
chr20	38471210	38472626	Promoters	Non-differential	GABA	H3K27ac
chr20	38472798	38473324	Promoters	Non-differential	GABA	H3K27ac
chr20	38509223	38509654	Promoters	Non-differential	GABA	H3K27ac
chr20	38561237	38561779	Enhancers	Non-differential	GABA	H3K27ac
chr20	38566149	38567951	Promoters	Non-differential	GABA	H3K27ac
chr20	38569037	38570396	Promoters	Non-differential	GABA	H3K27ac
chr20	38576666	38577547	Enhancers	Non-differential	GABA	H3K27ac
chr20	38646068	38646684	Promoters	Non-differential	GABA	H3K27ac
chr20	38648793	38650585	Enhancers	Non-differential	GABA	H3K27ac
chr20	38658644	38660191	Enhancers	Non-differential	GABA	H3K27ac
chr20	38663836	38667082	Enhancers	Non-differential	GABA	H3K27ac
chr20	38668819	38669518	Enhancers	Fast_Close	GABA	H3K27ac
chr20	38669898	38678123	Enhancers	Non-differential	GABA	H3K27ac
chr20	38708476	38708884	Enhancers	Non-differential	GABA	H3K27ac
chr20	38710331	38733851	Promoters	Non-differential	GABA	H3K27ac
chr20	38747603	38751410	Promoters	Fast_Open	GABA	H3K27ac
chr20	38751581	38752567	Enhancers	Gradual_Open	GABA	H3K27ac
chr20	38757573	38757894	Enhancers	Non-differential	GABA	H3K27ac
chr20	38763325	38763970	Enhancers	Gradual_Close	GABA	H3K27ac
chr20	38778439	38779143	Enhancers	Non-differential	GABA	H3K27ac
chr20	38805242	38810898	Promoters	Non-differential	GABA	H3K27ac
chr20	38816185	38817053	Enhancers	Non-differential	GABA	H3K27ac
chr20	38824953	38828517	Enhancers	Fast_Open	GABA	H3K27ac
chr20	38839920	38840790	Enhancers	Fast_Open	GABA	H3K27ac
chr20	38847917	38849704	Enhancers	Gradual_Open	GABA	H3K27ac
chr20	38853209	38858197	Enhancers	Fast_Open	GABA	H3K27ac
chr20	38864343	38865228	Enhancers	Gradual_Open	GABA	H3K27ac
chr20	38866048	38866660	Enhancers	Non-differential	GABA	H3K27ac
chr20	38868052	38868477	Enhancers	Gradual_Open	GABA	H3K27ac
chr20	38869781	38877403	Promoters	Fast_Open	GABA	H3K27ac
chr20	38877540	38878786	Enhancers	Gradual_Open	GABA	H3K27ac
chr20	38878804	38879469	Enhancers	Gradual_Open	GABA	H3K27ac
chr20	38879635	38880457	Enhancers	Fast_Open	GABA	H3K27ac
chr20	38880720	38887195	Enhancers	Fast_Open	GABA	H3K27ac
chr20	38887624	38888834	Enhancers	Gradual_Open	GABA	H3K27ac
chr20	38892992	38894725	Enhancers	Fast_Open	GABA	H3K27ac
chr20	38925729	38926211	Promoters	Non-differential	GABA	H3K27ac
chr20	38961252	38963134	Promoters	Non-differential	GABA	H3K27ac
chr20	38984806	38987164	Enhancers	Non-differential	GABA	H3K27ac
chr20	39028599	39029856	Promoters	Gradual_Open	GABA	H3K27ac
chr20	39030395	39032063	Promoters	Non-differential	GABA	H3K27ac
chr20	39032432	39039445	Enhancers	Non-differential	GABA	H3K27ac
chr20	39040120	39041771	Enhancers	Fast_Open	GABA	H3K27ac
chr20	39041794	39043818	Enhancers	Fast_Open	GABA	H3K27ac
chr20	39045825	39046496	Enhancers	Non-differential	GABA	H3K27ac
chr20	39048970	39050764	Enhancers	Fast_Open	GABA	H3K27ac
chr20	39057152	39058030	Enhancers	Gradual_Open	GABA	H3K27ac
chr20	39233246	39233718	Promoters	Gradual_Close	GABA	H3K27ac
chr20	39267905	39270482	Enhancers	Fast_Open	GABA	H3K27ac
chr20	39270571	39271794	Enhancers	Fast_Open	GABA	H3K27ac
chr20	39271867	39272535	Enhancers	Fast_Open	GABA	H3K27ac
chr20	39292992	39295846	Enhancers	Non-differential	GABA	H3K27ac
chr20	39296075	39302595	Enhancers	Non-differential	GABA	H3K27ac
chr20	39308154	39313977	Enhancers	Fast_Open	GABA	H3K27ac
chr20	39314491	39317396	Enhancers	Non-differential	GABA	H3K27ac
chr20	39319514	39320372	Enhancers	Non-differential	GABA	H3K27ac
chr20	39323331	39324206	Enhancers	Non-differential	GABA	H3K27ac
chr20	39356195	39360825	Enhancers	Fast_Open	GABA	H3K27ac
chr20	39375556	39377910	Enhancers	Gradual_Open	GABA	H3K27ac
chr20	39471830	39477548	Enhancers	Non-differential	GABA	H3K27ac
chr20	39547601	39553748	Enhancers	Fast_Close	GABA	H3K27ac
chr20	39567491	39569503	Enhancers	Non-differential	GABA	H3K27ac
chr20	39598852	39607631	Enhancers	Fast_Close	GABA	H3K27ac
chr20	39666658	39669866	Enhancers	Fast_Close	GABA	H3K27ac
chr20	39675506	39677631	Enhancers	Fast_Close	GABA	H3K27ac
chr20	39762164	39762865	Enhancers	Non-differential	GABA	H3K27ac
chr20	39829714	39830286	Enhancers	Non-differential	GABA	H3K27ac
chr20	39940376	39942084	Enhancers	Gradual_Open	GABA	H3K27ac
chr20	40279110	40279652	Enhancers	Fast_Open	GABA	H3K27ac
chr20	40323079	40323819	Enhancers	Non-differential	GABA	H3K27ac
chr20	40462498	40462950	Enhancers	Non-differential	GABA	H3K27ac
chr20	40480726	40485945	Enhancers	Fast_Close	GABA	H3K27ac
chr20	40575162	40582555	Enhancers	Non-differential	GABA	H3K27ac
chr20	40675090	40713234	Promoters	Non-differential	GABA	H3K27ac
chr20	40713364	40715188	Enhancers	Non-differential	GABA	H3K27ac
chr20	40716110	40718207	Promoters	Non-differential	GABA	H3K27ac
chr20	40718646	40719005	Enhancers	Non-differential	GABA	H3K27ac
chr20	40743253	40743660	Enhancers	Gradual_Open	GABA	H3K27ac
chr20	40745913	40746795	Enhancers	Fast_Open	GABA	H3K27ac
chr20	40753997	40755345	Enhancers	Transient	GABA	H3K27ac
chr20	40762511	40763639	Enhancers	Non-differential	GABA	H3K27ac
chr20	40776859	40777545	Enhancers	Transient	GABA	H3K27ac
chr20	40777865	40786022	Enhancers	Fast_Open	GABA	H3K27ac
chr20	40786234	40786749	Enhancers	Fast_Open	GABA	H3K27ac
chr20	40789026	40789947	Enhancers	Fast_Open	GABA	H3K27ac
chr20	40830063	40832087	Enhancers	Fast_Open	GABA	H3K27ac
chr20	40847936	40848373	Enhancers	Gradual_Close	GABA	H3K27ac
chr20	40848511	40849519	Enhancers	Gradual_Close	GABA	H3K27ac
chr20	40931002	40933027	Enhancers	Gradual_Close	GABA	H3K27ac
chr20	40933121	40933842	Enhancers	Transient	GABA	H3K27ac
chr20	40945577	40946549	Enhancers	Gradual_Close	GABA	H3K27ac
chr20	41028280	41028654	Promoters	Gradual_Close	GABA	H3K27ac
chr20	41028840	41030262	Promoters	Gradual_Close	GABA	H3K27ac
chr20	41046306	41046658	Enhancers	Gradual_Close	GABA	H3K27ac
chr20	41068363	41069552	Enhancers	Fast_Close	GABA	H3K27ac
chr20	41091951	41093469	Enhancers	Non-differential	GABA	H3K27ac
chr20	41098165	41099105	Enhancers	Non-differential	GABA	H3K27ac
chr20	41103268	41105159	Promoters	Non-differential	GABA	H3K27ac
chr20	41107628	41110622	Enhancers	Gradual_Close	GABA	H3K27ac
chr20	41110841	41112215	Enhancers	Non-differential	GABA	H3K27ac
chr20	41114226	41114981	Enhancers	Non-differential	GABA	H3K27ac
chr20	41115429	41116661	Enhancers	Fast_Close	GABA	H3K27ac
chr20	41119572	41120829	Enhancers	Fast_Close	GABA	H3K27ac
chr20	41120969	41122484	Enhancers	Non-differential	GABA	H3K27ac
chr20	41122997	41123441	Enhancers	Fast_Close	GABA	H3K27ac
chr20	41124926	41126020	Enhancers	Non-differential	GABA	H3K27ac
chr20	41126115	41127409	Enhancers	Fast_Close	GABA	H3K27ac
chr20	41132815	41135703	Enhancers	Non-differential	GABA	H3K27ac
chr20	41136017	41138934	Promoters	Non-differential	GABA	H3K27ac
chr20	41139736	41141973	Enhancers	Non-differential	GABA	H3K27ac
chr20	41142141	41143505	Enhancers	Non-differential	GABA	H3K27ac
chr20	41144413	41145120	Enhancers	Non-differential	GABA	H3K27ac
chr20	41145571	41149208	Enhancers	Non-differential	GABA	H3K27ac
chr20	41149378	41150140	Enhancers	Non-differential	GABA	H3K27ac
chr20	41150364	41151541	Enhancers	Non-differential	GABA	H3K27ac
chr20	41152015	41153153	Enhancers	Gradual_Open	GABA	H3K27ac
chr20	41154153	41179704	Promoters	Non-differential	GABA	H3K27ac
chr20	41179830	41183823	Promoters	Non-differential	GABA	H3K27ac
chr20	41184068	41185936	Enhancers	Non-differential	GABA	H3K27ac
chr20	41204164	41205985	Promoters	Non-differential	GABA	H3K27ac
chr20	41212869	41214475	Enhancers	Non-differential	GABA	H3K27ac
chr20	41219974	41220501	Enhancers	Non-differential	GABA	H3K27ac
chr20	41221273	41225581	Enhancers	Non-differential	GABA	H3K27ac
chr20	41231869	41235313	Enhancers	Non-differential	GABA	H3K27ac
chr20	41237857	41238140	Enhancers	Fast_Close	GABA	H3K27ac
chr20	41241427	41253111	Enhancers	Fast_Open	GABA	H3K27ac
chr20	41265536	41266763	Enhancers	Non-differential	GABA	H3K27ac
chr20	41266986	41272426	Promoters	Non-differential	GABA	H3K27ac
chr20	41273102	41273680	Promoters	Non-differential	GABA	H3K27ac
chr20	41275951	41276997	Enhancers	Non-differential	GABA	H3K27ac
chr20	41279666	41280433	Enhancers	Non-differential	GABA	H3K27ac
chr20	41290961	41291664	Promoters	Non-differential	GABA	H3K27ac
chr20	41291860	41294828	Enhancers	Fast_Open	GABA	H3K27ac
chr20	41299660	41301724	Promoters	Non-differential	GABA	H3K27ac
chr20	41302110	41305327	Enhancers	Non-differential	GABA	H3K27ac
chr20	41306320	41306588	Enhancers	Non-differential	GABA	H3K27ac
chr20	41307861	41308695	Enhancers	Non-differential	GABA	H3K27ac
chr20	41308797	41310690	Enhancers	Non-differential	GABA	H3K27ac
chr20	41314411	41315059	Enhancers	Gradual_Close	GABA	H3K27ac
chr20	41315835	41319085	Promoters	Non-differential	GABA	H3K27ac
chr20	41328775	41329638	Enhancers	Fast_Open	GABA	H3K27ac
chr20	41329799	41330635	Enhancers	Fast_Open	GABA	H3K27ac
chr20	41379397	41380098	Enhancers	Fast_Close	GABA	H3K27ac
chr20	41382946	41383448	Enhancers	Fast_Close	GABA	H3K27ac
chr20	41406127	41409606	Enhancers	Non-differential	GABA	H3K27ac
chr20	41411882	41413009	Enhancers	Non-differential	GABA	H3K27ac
chr20	41415246	41415628	Promoters	Non-differential	GABA	H3K27ac
chr20	41427321	41430143	Enhancers	Non-differential	GABA	H3K27ac
chr20	41463865	41464936	Enhancers	Gradual_Close	GABA	H3K27ac
chr20	41466963	41468091	Enhancers	Non-differential	GABA	H3K27ac
chr20	41509789	41511776	Enhancers	Non-differential	GABA	H3K27ac
chr20	41523776	41524409	Enhancers	Gradual_Open	GABA	H3K27ac
chr20	41524485	41528626	Enhancers	Fast_Open	GABA	H3K27ac
chr20	41534756	41535585	Enhancers	Fast_Open	GABA	H3K27ac
chr20	41535979	41536300	Enhancers	Non-differential	GABA	H3K27ac
chr20	41540395	41540744	Enhancers	Non-differential	GABA	H3K27ac
chr20	41540988	41541677	Enhancers	Non-differential	GABA	H3K27ac
chr20	41544244	41544497	Enhancers	Non-differential	GABA	H3K27ac
chr20	41616942	41618513	Promoters	Non-differential	GABA	H3K27ac
chr20	41618629	41622895	Promoters	Fast_Open	GABA	H3K27ac
chr20	41623356	41625235	Enhancers	Non-differential	GABA	H3K27ac
chr20	41631749	41633311	Enhancers	Fast_Open	GABA	H3K27ac
chr20	41641980	41644381	Enhancers	Fast_Open	GABA	H3K27ac
chr20	41644885	41652525	Enhancers	Fast_Open	GABA	H3K27ac
chr20	41653678	41655335	Enhancers	Gradual_Open	GABA	H3K27ac
chr20	41664414	41664721	Enhancers	Non-differential	GABA	H3K27ac
chr20	41669389	41670216	Enhancers	Gradual_Open	GABA	H3K27ac
chr20	41684709	41685956	Promoters	Fast_Open	GABA	H3K27ac
chr20	41692179	41694309	Enhancers	Fast_Open	GABA	H3K27ac
chr20	41715977	41716502	Enhancers	Fast_Open	GABA	H3K27ac
chr20	41716709	41718192	Enhancers	Fast_Open	GABA	H3K27ac
chr20	41737212	41740570	Enhancers	Non-differential	GABA	H3K27ac
chr20	41767823	41769500	Enhancers	Fast_Open	GABA	H3K27ac
chr20	41818466	41824147	Enhancers	Non-differential	GABA	H3K27ac
chr20	41824346	41825230	Enhancers	Non-differential	GABA	H3K27ac
chr20	41825969	41826384	Enhancers	Non-differential	GABA	H3K27ac
chr20	41826567	41827090	Enhancers	Non-differential	GABA	H3K27ac
chr20	41853547	41854912	Enhancers	Gradual_Close	GABA	H3K27ac
chr20	41855071	41855319	Enhancers	Gradual_Close	GABA	H3K27ac
chr20	41879354	41879732	Enhancers	Gradual_Close	GABA	H3K27ac
chr20	41889038	41890356	Enhancers	Fast_Close	GABA	H3K27ac
chr20	41893748	41896859	Enhancers	Fast_Close	GABA	H3K27ac
chr20	41899513	41901495	Enhancers	Non-differential	GABA	H3K27ac
chr20	41901676	41902064	Enhancers	Fast_Close	GABA	H3K27ac
chr20	41923562	41924655	Enhancers	Non-differential	GABA	H3K27ac
chr20	41924988	41925977	Enhancers	Non-differential	GABA	H3K27ac
chr20	41934385	41936323	Enhancers	Fast_Close	GABA	H3K27ac
chr20	41937232	41938300	Enhancers	Non-differential	GABA	H3K27ac
chr20	41967973	41970919	Enhancers	Non-differential	GABA	H3K27ac
chr20	41975334	41976636	Enhancers	Gradual_Close	GABA	H3K27ac
chr20	41989721	41991249	Promoters	Non-differential	GABA	H3K27ac
chr20	41992139	41992782	Promoters	Gradual_Close	GABA	H3K27ac
chr20	41992866	41993212	Enhancers	Fast_Close	GABA	H3K27ac
chr20	42004910	42013897	Enhancers	Non-differential	GABA	H3K27ac
chr20	42021838	42029252	Enhancers	Gradual_Close	GABA	H3K27ac
chr20	42029276	42029671	Enhancers	Fast_Open	GABA	H3K27ac
chr20	42040245	42041339	Enhancers	Gradual_Close	GABA	H3K27ac
chr20	42049231	42052780	Enhancers	Fast_Open	GABA	H3K27ac
chr20	42066486	42071623	Enhancers	Non-differential	GABA	H3K27ac
chr20	42071879	42072580	Enhancers	Gradual_Close	GABA	H3K27ac
chr20	42073420	42073962	Enhancers	Gradual_Close	GABA	H3K27ac
chr20	42076891	42077417	Enhancers	Non-differential	GABA	H3K27ac
chr20	42077980	42078326	Enhancers	Non-differential	GABA	H3K27ac
chr20	42078568	42079204	Enhancers	Non-differential	GABA	H3K27ac
chr20	42079882	42084651	Enhancers	Gradual_Close	GABA	H3K27ac
chr20	42089358	42101425	Enhancers	Non-differential	GABA	H3K27ac
chr20	42102502	42103264	Enhancers	Non-differential	GABA	H3K27ac
chr20	42110712	42111425	Enhancers	Non-differential	GABA	H3K27ac
chr20	42111749	42114046	Enhancers	Gradual_Close	GABA	H3K27ac
chr20	42122252	42128289	Enhancers	Gradual_Close	GABA	H3K27ac
chr20	42128638	42128966	Enhancers	Gradual_Close	GABA	H3K27ac
chr20	42133630	42135245	Enhancers	Gradual_Close	GABA	H3K27ac
chr20	42136198	42143387	Enhancers	Gradual_Close	GABA	H3K27ac
chr20	42147545	42148207	Enhancers	Gradual_Close	GABA	H3K27ac
chr20	42150017	42150784	Enhancers	Gradual_Close	GABA	H3K27ac
chr20	42151958	42155648	Enhancers	Gradual_Close	GABA	H3K27ac
chr20	42155686	42165868	Enhancers	Gradual_Close	GABA	H3K27ac
chr20	42172312	42172550	Enhancers	Gradual_Close	GABA	H3K27ac
chr20	42172750	42173394	Enhancers	Fast_Close	GABA	H3K27ac
chr20	42189346	42193717	Enhancers	Fast_Open	GABA	H3K27ac
chr20	42199531	42199765	Enhancers	Non-differential	GABA	H3K27ac
chr20	42204522	42204895	Enhancers	Non-differential	GABA	H3K27ac
chr20	42205810	42206297	Enhancers	Non-differential	GABA	H3K27ac
chr20	42214579	42214899	Enhancers	Non-differential	GABA	H3K27ac
chr20	42253196	42254831	Enhancers	Fast_Open	GABA	H3K27ac
chr20	42274076	42277962	Enhancers	Non-differential	GABA	H3K27ac
chr20	42303032	42304049	Enhancers	Gradual_Close	GABA	H3K27ac
chr20	42336798	42340218	Enhancers	Non-differential	GABA	H3K27ac
chr20	42340429	42342455	Enhancers	Fast_Open	GABA	H3K27ac
chr20	42354664	42355390	Enhancers	Non-differential	GABA	H3K27ac
chr20	42375120	42380328	Enhancers	Fast_Close	GABA	H3K27ac
chr20	42420053	42420766	Enhancers	Non-differential	GABA	H3K27ac
chr20	42437865	42438616	Enhancers	Non-differential	GABA	H3K27ac
chr20	42438876	42440532	Enhancers	Non-differential	GABA	H3K27ac
chr20	42440710	42444607	Enhancers	Non-differential	GABA	H3K27ac
chr20	42444694	42446464	Enhancers	Non-differential	GABA	H3K27ac
chr20	42468065	42468776	Enhancers	Fast_Close	GABA	H3K27ac
chr20	42531305	42532239	Enhancers	Non-differential	GABA	H3K27ac
chr20	42544369	42544715	Enhancers	Non-differential	GABA	H3K27ac
chr20	42550647	42551384	Enhancers	Non-differential	GABA	H3K27ac
chr20	42551609	42552530	Enhancers	Gradual_Close	GABA	H3K27ac
chr20	42559321	42559747	Enhancers	Non-differential	GABA	H3K27ac
chr20	42563878	42566805	Enhancers	Non-differential	GABA	H3K27ac
chr20	42575121	42578977	Enhancers	Fast_Open	GABA	H3K27ac
chr20	42580950	42583743	Enhancers	Non-differential	GABA	H3K27ac
chr20	42583912	42584613	Enhancers	Non-differential	GABA	H3K27ac
chr20	42585418	42585780	Enhancers	Non-differential	GABA	H3K27ac
chr20	42592328	42593641	Enhancers	Non-differential	GABA	H3K27ac
chr20	42603808	42605566	Enhancers	Fast_Open	GABA	H3K27ac
chr20	42609509	42609918	Enhancers	Gradual_Close	GABA	H3K27ac
chr20	42611619	42612727	Enhancers	Gradual_Close	GABA	H3K27ac
chr20	42613260	42613841	Enhancers	Gradual_Close	GABA	H3K27ac
chr20	42626717	42629160	Enhancers	Fast_Close	GABA	H3K27ac
chr20	42634224	42634617	Enhancers	Non-differential	GABA	H3K27ac
chr20	42651903	42653519	Enhancers	Gradual_Close	GABA	H3K27ac
chr20	42682564	42682867	Enhancers	Non-differential	GABA	H3K27ac
chr20	42699484	42701536	Enhancers	Non-differential	GABA	H3K27ac
chr20	42720513	42722627	Enhancers	Gradual_Close	GABA	H3K27ac
chr20	42726481	42727906	Enhancers	Gradual_Close	GABA	H3K27ac
chr20	42728801	42730103	Enhancers	Gradual_Close	GABA	H3K27ac
chr20	42730292	42732048	Enhancers	Fast_Open	GABA	H3K27ac
chr20	42732940	42734181	Enhancers	Non-differential	GABA	H3K27ac
chr20	42734702	42736408	Enhancers	Fast_Open	GABA	H3K27ac
chr20	42747200	42750593	Enhancers	Non-differential	GABA	H3K27ac
chr20	42764559	42765465	Enhancers	Non-differential	GABA	H3K27ac
chr20	42778332	42779874	Enhancers	Gradual_Close	GABA	H3K27ac
chr20	42779938	42780908	Enhancers	Non-differential	GABA	H3K27ac
chr20	42799966	42801493	Enhancers	Gradual_Close	GABA	H3K27ac
chr20	42856039	42859331	Enhancers	Non-differential	GABA	H3K27ac
chr20	42860819	42864796	Enhancers	Gradual_Close	GABA	H3K27ac
chr20	42889056	42889991	Enhancers	Non-differential	GABA	H3K27ac
chr20	42894541	42896283	Enhancers	Gradual_Close	GABA	H3K27ac
chr20	42897016	42904126	Enhancers	Non-differential	GABA	H3K27ac
chr20	42906465	42906929	Enhancers	Non-differential	GABA	H3K27ac
chr20	42909535	42910730	Enhancers	Non-differential	GABA	H3K27ac
chr20	42920648	42921337	Enhancers	Non-differential	GABA	H3K27ac
chr20	42924207	42925353	Enhancers	Non-differential	GABA	H3K27ac
chr20	42927652	42928785	Enhancers	Non-differential	GABA	H3K27ac
chr20	42954664	42955178	Enhancers	Non-differential	GABA	H3K27ac
chr20	42973925	42976478	Enhancers	Gradual_Close	GABA	H3K27ac
chr20	42979527	42981030	Enhancers	Non-differential	GABA	H3K27ac
chr20	42981326	42984308	Enhancers	Fast_Open	GABA	H3K27ac
chr20	42986502	42987166	Enhancers	Non-differential	GABA	H3K27ac
chr20	43003166	43003524	Enhancers	Non-differential	GABA	H3K27ac
chr20	43003620	43004061	Enhancers	Non-differential	GABA	H3K27ac
chr20	43006026	43009712	Enhancers	Non-differential	GABA	H3K27ac
chr20	43016072	43016551	Enhancers	Non-differential	GABA	H3K27ac
chr20	43017167	43018125	Enhancers	Non-differential	GABA	H3K27ac
chr20	43022861	43024294	Enhancers	Non-differential	GABA	H3K27ac
chr20	43049351	43051286	Enhancers	Gradual_Close	GABA	H3K27ac
chr20	43052000	43056606	Enhancers	Transient	GABA	H3K27ac
chr20	43058857	43059151	Enhancers	Non-differential	GABA	H3K27ac
chr20	43066056	43067118	Enhancers	Gradual_Close	GABA	H3K27ac
chr20	43068647	43070083	Enhancers	Non-differential	GABA	H3K27ac
chr20	43070972	43072600	Enhancers	Gradual_Close	GABA	H3K27ac
chr20	43072773	43074630	Enhancers	Non-differential	GABA	H3K27ac
chr20	43074703	43076050	Enhancers	Non-differential	GABA	H3K27ac
chr20	43076249	43076931	Enhancers	Non-differential	GABA	H3K27ac
chr20	43078228	43078630	Enhancers	Non-differential	GABA	H3K27ac
chr20	43096059	43097288	Enhancers	Non-differential	GABA	H3K27ac
chr20	43136627	43137332	Enhancers	Fast_Close	GABA	H3K27ac
chr20	43141013	43142788	Enhancers	Fast_Close	GABA	H3K27ac
chr20	43143607	43144434	Enhancers	Gradual_Close	GABA	H3K27ac
chr20	43144916	43147931	Enhancers	Fast_Close	GABA	H3K27ac
chr20	43149974	43150486	Enhancers	Fast_Close	GABA	H3K27ac
chr20	43150597	43151134	Enhancers	Fast_Close	GABA	H3K27ac
chr20	43151475	43153232	Enhancers	Fast_Close	GABA	H3K27ac
chr20	43159730	43159989	Enhancers	Non-differential	GABA	H3K27ac
chr20	43160957	43161636	Enhancers	Fast_Close	GABA	H3K27ac
chr20	43183634	43183915	Enhancers	Non-differential	GABA	H3K27ac
chr20	43184612	43191659	Promoters	Non-differential	GABA	H3K27ac
chr20	43192212	43192880	Enhancers	Non-differential	GABA	H3K27ac
chr20	43220123	43220907	Enhancers	Non-differential	GABA	H3K27ac
chr20	43281160	43282939	Enhancers	Fast_Close	GABA	H3K27ac
chr20	43282999	43284576	Enhancers	Non-differential	GABA	H3K27ac
chr20	43290735	43291874	Enhancers	Gradual_Open	GABA	H3K27ac
chr20	43298866	43299710	Enhancers	Non-differential	GABA	H3K27ac
chr20	43300384	43304609	Promoters	Gradual_Close	GABA	H3K27ac
chr20	43311073	43311849	Enhancers	Non-differential	GABA	H3K27ac
chr20	43315698	43316677	Enhancers	Non-differential	GABA	H3K27ac
chr20	43316813	43317691	Enhancers	Non-differential	GABA	H3K27ac
chr20	43318888	43319232	Enhancers	Non-differential	GABA	H3K27ac
chr20	43331443	43333068	Enhancers	Non-differential	GABA	H3K27ac
chr20	43342878	43343302	Enhancers	Gradual_Close	GABA	H3K27ac
chr20	43371799	43373321	Enhancers	Fast_Close	GABA	H3K27ac
chr20	43373469	43374109	Enhancers	Non-differential	GABA	H3K27ac
chr20	43392789	43394630	Enhancers	Non-differential	GABA	H3K27ac
chr20	43394737	43395242	Enhancers	Non-differential	GABA	H3K27ac
chr20	43408869	43409407	Enhancers	Non-differential	GABA	H3K27ac
chr20	43456705	43459276	Promoters	Non-differential	GABA	H3K27ac
chr20	43466974	43467502	Enhancers	Non-differential	GABA	H3K27ac
chr20	43470152	43470678	Enhancers	Gradual_Close	GABA	H3K27ac
chr20	43505336	43509059	Promoters	Fast_Close	GABA	H3K27ac
chr20	43512942	43513993	Promoters	Non-differential	GABA	H3K27ac
chr20	43514458	43515727	Promoters	Non-differential	GABA	H3K27ac
chr20	43530235	43531464	Promoters	Non-differential	GABA	H3K27ac
chr20	43531768	43535448	Promoters	Gradual_Close	GABA	H3K27ac
chr20	43536467	43536787	Promoters	Non-differential	GABA	H3K27ac
chr20	43538317	43538699	Promoters	Non-differential	GABA	H3K27ac
chr20	43540571	43541668	Promoters	Fast_Close	GABA	H3K27ac
chr20	43551731	43552093	Promoters	Non-differential	GABA	H3K27ac
chr20	43553499	43554440	Enhancers	Non-differential	GABA	H3K27ac
chr20	43554680	43555426	Enhancers	Non-differential	GABA	H3K27ac
chr20	43589870	43591599	Promoters	Non-differential	GABA	H3K27ac
chr20	43622855	43623089	Enhancers	Non-differential	GABA	H3K27ac
chr20	43627993	43629164	Enhancers	Gradual_Open	GABA	H3K27ac
chr20	43629856	43631781	Enhancers	Gradual_Open	GABA	H3K27ac
chr20	43656966	43658454	Enhancers	Fast_Open	GABA	H3K27ac
chr20	43749734	43750149	Enhancers	Non-differential	GABA	H3K27ac
chr20	43764390	43768226	Enhancers	Gradual_Close	GABA	H3K27ac
chr20	43799074	43799884	Enhancers	Gradual_Open	GABA	H3K27ac
chr20	43863629	43864039	Enhancers	Gradual_Open	GABA	H3K27ac
chr20	43864041	43864622	Enhancers	Gradual_Open	GABA	H3K27ac
chr20	43914847	43918704	Promoters	Non-differential	GABA	H3K27ac
chr20	43918718	43922601	Enhancers	Non-differential	GABA	H3K27ac
chr20	43922773	43929904	Enhancers	Gradual_Open	GABA	H3K27ac
chr20	43930061	43930652	Enhancers	Non-differential	GABA	H3K27ac
chr20	43933070	43935795	Enhancers	Non-differential	GABA	H3K27ac
chr20	43936025	43979484	Promoters	Non-differential	GABA	H3K27ac
chr20	43980080	43980465	Enhancers	Non-differential	GABA	H3K27ac
chr20	43981390	43999130	Enhancers	Non-differential	GABA	H3K27ac
chr20	43999869	44024390	Promoters	Non-differential	GABA	H3K27ac
chr20	44024868	44026048	Enhancers	Non-differential	GABA	H3K27ac
chr20	44026328	44029361	Enhancers	Non-differential	GABA	H3K27ac
chr20	44030003	44030827	Enhancers	Non-differential	GABA	H3K27ac
chr20	44031375	44033658	Enhancers	Non-differential	GABA	H3K27ac
chr20	44035087	44037024	Enhancers	Non-differential	GABA	H3K27ac
chr20	44038152	44039824	Promoters	Non-differential	GABA	H3K27ac
chr20	44040753	44041274	Enhancers	Non-differential	GABA	H3K27ac
chr20	44050648	44052568	Enhancers	Non-differential	GABA	H3K27ac
chr20	44052708	44053435	Promoters	Non-differential	GABA	H3K27ac
chr20	44054319	44056634	Promoters	Non-differential	GABA	H3K27ac
chr20	44062518	44063100	Enhancers	Non-differential	GABA	H3K27ac
chr20	44064182	44072364	Enhancers	Non-differential	GABA	H3K27ac
chr20	44072797	44073531	Enhancers	Non-differential	GABA	H3K27ac
chr20	44073890	44075267	Enhancers	Non-differential	GABA	H3K27ac
chr20	44209743	44210759	Promoters	Non-differential	GABA	H3K27ac
chr20	44210999	44213094	Promoters	Non-differential	GABA	H3K27ac
chr20	44213662	44215199	Promoters	Gradual_Open	GABA	H3K27ac
chr20	44215985	44217532	Enhancers	Gradual_Open	GABA	H3K27ac
chr20	44219234	44220130	Enhancers	Gradual_Open	GABA	H3K27ac
chr20	44245478	44248783	Promoters	Non-differential	GABA	H3K27ac
chr20	44249288	44249733	Enhancers	Non-differential	GABA	H3K27ac
chr20	44249984	44250377	Enhancers	Fast_Close	GABA	H3K27ac
chr20	44250907	44252354	Enhancers	Non-differential	GABA	H3K27ac
chr20	44253458	44254518	Enhancers	Non-differential	GABA	H3K27ac
chr20	44255632	44256193	Enhancers	Non-differential	GABA	H3K27ac
chr20	44256947	44262653	Enhancers	Non-differential	GABA	H3K27ac
chr20	44263892	44266848	Promoters	Gradual_Open	GABA	H3K27ac
chr20	44271058	44273147	Enhancers	Non-differential	GABA	H3K27ac
chr20	44273258	44277001	Enhancers	Non-differential	GABA	H3K27ac
chr20	44277076	44277882	Enhancers	Non-differential	GABA	H3K27ac
chr20	44278837	44281205	Enhancers	Non-differential	GABA	H3K27ac
chr20	44281717	44282050	Enhancers	Non-differential	GABA	H3K27ac
chr20	44300456	44304674	Enhancers	Gradual_Open	GABA	H3K27ac
chr20	44310351	44311879	Promoters	Gradual_Open	GABA	H3K27ac
chr20	44404776	44405247	Enhancers	Fast_Close	GABA	H3K27ac
chr20	44405394	44406150	Enhancers	Fast_Close	GABA	H3K27ac
chr20	44475405	44477256	Promoters	Non-differential	GABA	H3K27ac
chr20	44478103	44478474	Enhancers	Non-differential	GABA	H3K27ac
chr20	44479473	44480167	Enhancers	Non-differential	GABA	H3K27ac
chr20	44480366	44482449	Enhancers	Non-differential	GABA	H3K27ac
chr20	44482651	44489758	Promoters	Non-differential	GABA	H3K27ac
chr20	44491111	44492266	Enhancers	Non-differential	GABA	H3K27ac
chr20	44493939	44495345	Enhancers	Non-differential	GABA	H3K27ac
chr20	44495582	44498379	Enhancers	Non-differential	GABA	H3K27ac
chr20	44500253	44501063	Enhancers	Non-differential	GABA	H3K27ac
chr20	44512684	44513655	Enhancers	Non-differential	GABA	H3K27ac
chr20	44516541	44517008	Enhancers	Non-differential	GABA	H3K27ac
chr20	44517384	44518077	Enhancers	Non-differential	GABA	H3K27ac
chr20	44520999	44523399	Promoters	Non-differential	GABA	H3K27ac
chr20	44531181	44533877	Promoters	Fast_Open	GABA	H3K27ac
chr20	44541892	44542524	Enhancers	Fast_Open	GABA	H3K27ac
chr20	44544013	44544842	Enhancers	Fast_Open	GABA	H3K27ac
chr20	44545946	44546563	Enhancers	Gradual_Open	GABA	H3K27ac
chr20	44546786	44549104	Enhancers	Fast_Open	GABA	H3K27ac
chr20	44551370	44557486	Enhancers	Fast_Open	GABA	H3K27ac
chr20	44558740	44559690	Enhancers	Fast_Open	GABA	H3K27ac
chr20	44559853	44560250	Enhancers	Gradual_Open	GABA	H3K27ac
chr20	44560305	44561497	Enhancers	Fast_Open	GABA	H3K27ac
chr20	44561566	44562603	Enhancers	Gradual_Open	GABA	H3K27ac
chr20	44564204	44564653	Promoters	Non-differential	GABA	H3K27ac
chr20	44571299	44577268	Enhancers	Fast_Open	GABA	H3K27ac
chr20	44581700	44585786	Promoters	Non-differential	GABA	H3K27ac
chr20	44586820	44587463	Enhancers	Gradual_Close	GABA	H3K27ac
chr20	44594270	44594732	Enhancers	Fast_Open	GABA	H3K27ac
chr20	44597369	44599628	Enhancers	Fast_Open	GABA	H3K27ac
chr20	44599791	44602507	Enhancers	Non-differential	GABA	H3K27ac
chr20	44609030	44610917	Enhancers	Fast_Open	GABA	H3K27ac
chr20	44642515	44642972	Enhancers	Non-differential	GABA	H3K27ac
chr20	44684839	44685771	Enhancers	Non-differential	GABA	H3K27ac
chr20	44692461	44697797	Promoters	Non-differential	GABA	H3K27ac
chr20	44698037	44699077	Enhancers	Non-differential	GABA	H3K27ac
chr20	44733056	44737359	Enhancers	Fast_Open	GABA	H3K27ac
chr20	44738606	44740158	Promoters	Non-differential	GABA	H3K27ac
chr20	44741429	44744735	Enhancers	Gradual_Open	GABA	H3K27ac
chr20	44744862	44749812	Promoters	Non-differential	GABA	H3K27ac
chr20	44749859	44756832	Enhancers	Fast_Close	GABA	H3K27ac
chr20	44756886	44778856	Enhancers	Non-differential	GABA	H3K27ac
chr20	44779698	44782328	Enhancers	Non-differential	GABA	H3K27ac
chr20	44782518	44782946	Enhancers	Non-differential	GABA	H3K27ac
chr20	44783673	44787778	Enhancers	Non-differential	GABA	H3K27ac
chr20	44788051	44811723	Promoters	Gradual_Close	GABA	H3K27ac
chr20	44835830	44839913	Enhancers	Fast_Close	GABA	H3K27ac
chr20	44840985	44843394	Enhancers	Fast_Close	GABA	H3K27ac
chr20	44866696	44868779	Enhancers	Non-differential	GABA	H3K27ac
chr20	44869457	44870084	Enhancers	Fast_Close	GABA	H3K27ac
chr20	44884609	44887960	Promoters	Non-differential	GABA	H3K27ac
chr20	44896043	44896884	Enhancers	Gradual_Close	GABA	H3K27ac
chr20	44942273	44943041	Enhancers	Fast_Close	GABA	H3K27ac
chr20	44959679	44961219	Promoters	Non-differential	GABA	H3K27ac
chr20	44961609	44962373	Enhancers	Fast_Open	GABA	H3K27ac
chr20	44965514	44967881	Promoters	Fast_Open	GABA	H3K27ac
chr20	44968412	44969799	Promoters	Fast_Open	GABA	H3K27ac
chr20	44970525	44971198	Promoters	Non-differential	GABA	H3K27ac
chr20	44971230	44977173	Promoters	Fast_Open	GABA	H3K27ac
chr20	44977366	44978716	Enhancers	Gradual_Open	GABA	H3K27ac
chr20	44979046	44980549	Enhancers	Gradual_Open	GABA	H3K27ac
chr20	44989513	44992031	Enhancers	Non-differential	GABA	H3K27ac
chr20	45001532	45002409	Enhancers	Non-differential	GABA	H3K27ac
chr20	45002623	45002860	Enhancers	Gradual_Close	GABA	H3K27ac
chr20	45010032	45011626	Enhancers	Non-differential	GABA	H3K27ac
chr20	45011816	45012354	Enhancers	Non-differential	GABA	H3K27ac
chr20	45015062	45015807	Enhancers	Gradual_Open	GABA	H3K27ac
chr20	45017234	45020787	Enhancers	Non-differential	GABA	H3K27ac
chr20	45021161	45022053	Enhancers	Non-differential	GABA	H3K27ac
chr20	45029329	45029940	Enhancers	Non-differential	GABA	H3K27ac
chr20	45030146	45030569	Enhancers	Non-differential	GABA	H3K27ac
chr20	45031190	45031460	Enhancers	Gradual_Close	GABA	H3K27ac
chr20	45036869	45037388	Enhancers	Non-differential	GABA	H3K27ac
chr20	45039228	45040160	Enhancers	Gradual_Open	GABA	H3K27ac
chr20	45041276	45043001	Enhancers	Non-differential	GABA	H3K27ac
chr20	45043733	45044164	Enhancers	Non-differential	GABA	H3K27ac
chr20	45044314	45044846	Enhancers	Non-differential	GABA	H3K27ac
chr20	45045084	45045667	Enhancers	Non-differential	GABA	H3K27ac
chr20	45047035	45050829	Enhancers	Fast_Close	GABA	H3K27ac
chr20	45050967	45052170	Enhancers	Non-differential	GABA	H3K27ac
chr20	45052719	45053750	Enhancers	Non-differential	GABA	H3K27ac
chr20	45054820	45055396	Enhancers	Non-differential	GABA	H3K27ac
chr20	45057426	45061230	Enhancers	Non-differential	GABA	H3K27ac
chr20	45067175	45067578	Enhancers	Gradual_Close	GABA	H3K27ac
chr20	45068585	45069555	Enhancers	Gradual_Close	GABA	H3K27ac
chr20	45081438	45081736	Enhancers	Fast_Close	GABA	H3K27ac
chr20	45095642	45097488	Enhancers	Gradual_Close	GABA	H3K27ac
chr20	45251911	45256412	Promoters	Gradual_Close	GABA	H3K27ac
chr20	45261212	45262842	Enhancers	Gradual_Close	GABA	H3K27ac
chr20	45264654	45265336	Enhancers	Non-differential	GABA	H3K27ac
chr20	45272776	45276304	Enhancers	Fast_Close	GABA	H3K27ac
chr20	45276387	45278847	Enhancers	Gradual_Close	GABA	H3K27ac
chr20	45278961	45284744	Enhancers	Gradual_Close	GABA	H3K27ac
chr20	45289740	45291899	Enhancers	Non-differential	GABA	H3K27ac
chr20	45292057	45294139	Enhancers	Gradual_Close	GABA	H3K27ac
chr20	45319357	45319918	Enhancers	Non-differential	GABA	H3K27ac
chr20	45335721	45337152	Enhancers	Non-differential	GABA	H3K27ac
chr20	45341816	45342708	Enhancers	Fast_Open	GABA	H3K27ac
chr20	45357589	45359851	Enhancers	Fast_Open	GABA	H3K27ac
chr20	45362548	45362949	Promoters	Fast_Open	GABA	H3K27ac
chr20	45363158	45364331	Promoters	Non-differential	GABA	H3K27ac
chr20	45364987	45365456	Promoters	Non-differential	GABA	H3K27ac
chr20	45370461	45371069	Enhancers	Non-differential	GABA	H3K27ac
chr20	45371695	45375220	Enhancers	Fast_Open	GABA	H3K27ac
chr20	45375373	45376512	Enhancers	Gradual_Open	GABA	H3K27ac
chr20	45377922	45379044	Promoters	Gradual_Open	GABA	H3K27ac
chr20	45391835	45394603	Enhancers	Non-differential	GABA	H3K27ac
chr20	45402710	45403271	Enhancers	Non-differential	GABA	H3K27ac
chr20	45403377	45405112	Promoters	Non-differential	GABA	H3K27ac
chr20	45405375	45413053	Promoters	Fast_Open	GABA	H3K27ac
chr20	45413361	45413951	Enhancers	Non-differential	GABA	H3K27ac
chr20	45415324	45416792	Promoters	Fast_Open	GABA	H3K27ac
chr20	45418103	45423044	Promoters	Fast_Open	GABA	H3K27ac
chr20	45423187	45425130	Promoters	Fast_Open	GABA	H3K27ac
chr20	45425270	45428453	Promoters	Fast_Open	GABA	H3K27ac
chr20	45428991	45430141	Enhancers	Fast_Open	GABA	H3K27ac
chr20	45436555	45437456	Enhancers	Fast_Open	GABA	H3K27ac
chr20	45467563	45468697	Enhancers	Gradual_Close	GABA	H3K27ac
chr20	45469062	45472013	Promoters	Non-differential	GABA	H3K27ac
chr20	45520902	45528213	Enhancers	Gradual_Close	GABA	H3K27ac
chr20	45528405	45528890	Enhancers	Gradual_Close	GABA	H3K27ac
chr20	45529080	45529581	Enhancers	Gradual_Close	GABA	H3K27ac
chr20	45529663	45540876	Promoters	Non-differential	GABA	H3K27ac
chr20	45541616	45544352	Enhancers	Gradual_Close	GABA	H3K27ac
chr20	45545402	45547321	Promoters	Gradual_Close	GABA	H3K27ac
chr20	45599507	45601756	Enhancers	Gradual_Close	GABA	H3K27ac
chr20	45601993	45603863	Enhancers	Fast_Close	GABA	H3K27ac
chr20	45604112	45604806	Enhancers	Fast_Close	GABA	H3K27ac
chr20	45615828	45616297	Enhancers	Gradual_Close	GABA	H3K27ac
chr20	45669753	45670447	Promoters	Gradual_Close	GABA	H3K27ac
chr20	45670648	45671443	Promoters	Gradual_Close	GABA	H3K27ac
chr20	45704741	45705871	Promoters	Fast_Open	GABA	H3K27ac
chr20	45751505	45753751	Enhancers	Fast_Open	GABA	H3K27ac
chr20	45765041	45766485	Enhancers	Gradual_Close	GABA	H3K27ac
chr20	45770807	45772054	Enhancers	Non-differential	GABA	H3K27ac
chr20	45791481	45792504	Promoters	Non-differential	GABA	H3K27ac
chr20	45799024	45799732	Enhancers	Non-differential	GABA	H3K27ac
chr20	45804563	45804927	Enhancers	Non-differential	GABA	H3K27ac
chr20	45811759	45812324	Promoters	Non-differential	GABA	H3K27ac
chr20	45822493	45823415	Enhancers	Non-differential	GABA	H3K27ac
chr20	45832436	45836298	Promoters	Fast_Open	GABA	H3K27ac
chr20	45836536	45837938	Enhancers	Non-differential	GABA	H3K27ac
chr20	45838125	45838549	Enhancers	Non-differential	GABA	H3K27ac
chr20	45839417	45840745	Enhancers	Non-differential	GABA	H3K27ac
chr20	45840773	45851532	Promoters	Non-differential	GABA	H3K27ac
chr20	45851619	45851802	Enhancers	Non-differential	GABA	H3K27ac
chr20	45856290	45857376	Promoters	Non-differential	GABA	H3K27ac
chr20	45857560	45858519	Promoters	Gradual_Open	GABA	H3K27ac
chr20	45877967	45879041	Enhancers	Non-differential	GABA	H3K27ac
chr20	45880030	45881075	Promoters	Gradual_Close	GABA	H3K27ac
chr20	45881216	45882428	Promoters	Non-differential	GABA	H3K27ac
chr20	45883284	45884480	Enhancers	Gradual_Open	GABA	H3K27ac
chr20	45884678	45885800	Enhancers	Gradual_Open	GABA	H3K27ac
chr20	45885914	45887880	Promoters	Non-differential	GABA	H3K27ac
chr20	45888434	45892472	Promoters	Non-differential	GABA	H3K27ac
chr20	45894688	45895543	Enhancers	Non-differential	GABA	H3K27ac
chr20	45896754	45899185	Promoters	Non-differential	GABA	H3K27ac
chr20	45902380	45903703	Enhancers	Non-differential	GABA	H3K27ac
chr20	45904627	45905497	Enhancers	Non-differential	GABA	H3K27ac
chr20	45905512	45906328	Enhancers	Non-differential	GABA	H3K27ac
chr20	45909772	45910261	Promoters	Non-differential	GABA	H3K27ac
chr20	45911181	45912776	Promoters	Non-differential	GABA	H3K27ac
chr20	45913136	45913652	Promoters	Non-differential	GABA	H3K27ac
chr20	45916032	45928957	Enhancers	Non-differential	GABA	H3K27ac
chr20	45929148	45935151	Promoters	Non-differential	GABA	H3K27ac
chr20	45935340	45940506	Promoters	Fast_Open	GABA	H3K27ac
chr20	45941656	45941934	Enhancers	Gradual_Close	GABA	H3K27ac
chr20	45942937	45954595	Promoters	Non-differential	GABA	H3K27ac
chr20	45955774	45956146	Enhancers	Non-differential	GABA	H3K27ac
chr20	45961844	45962462	Enhancers	Non-differential	GABA	H3K27ac
chr20	45962938	45964587	Promoters	Non-differential	GABA	H3K27ac
chr20	45965198	45965682	Promoters	Non-differential	GABA	H3K27ac
chr20	45967838	45968816	Promoters	Non-differential	GABA	H3K27ac
chr20	45968922	45972847	Promoters	Non-differential	GABA	H3K27ac
chr20	45974170	45975366	Enhancers	Fast_Open	GABA	H3K27ac
chr20	46021042	46038276	Promoters	Fast_Open	GABA	H3K27ac
chr20	46040092	46040695	Enhancers	Fast_Open	GABA	H3K27ac
chr20	46041176	46064709	Promoters	Non-differential	GABA	H3K27ac
chr20	46065317	46066064	Enhancers	Gradual_Close	GABA	H3K27ac
chr20	46078717	46079955	Enhancers	Non-differential	GABA	H3K27ac
chr20	46084870	46085857	Enhancers	Non-differential	GABA	H3K27ac
chr20	46086416	46087125	Enhancers	Gradual_Open	GABA	H3K27ac
chr20	46087381	46087885	Enhancers	Gradual_Open	GABA	H3K27ac
chr20	46088196	46090806	Promoters	Non-differential	GABA	H3K27ac
chr20	46131949	46133137	Enhancers	Fast_Open	GABA	H3K27ac
chr20	46161846	46162119	Enhancers	Gradual_Close	GABA	H3K27ac
chr20	46162363	46163473	Enhancers	Gradual_Close	GABA	H3K27ac
chr20	46167800	46169089	Enhancers	Non-differential	GABA	H3K27ac
chr20	46169198	46170080	Enhancers	Fast_Close	GABA	H3K27ac
chr20	46192065	46193524	Enhancers	Non-differential	GABA	H3K27ac
chr20	46204485	46204882	Enhancers	Non-differential	GABA	H3K27ac
chr20	46214398	46215279	Enhancers	Gradual_Close	GABA	H3K27ac
chr20	46221658	46224797	Promoters	Gradual_Open	GABA	H3K27ac
chr20	46308042	46309014	Promoters	Non-differential	GABA	H3K27ac
chr20	46333933	46334513	Enhancers	Gradual_Open	GABA	H3K27ac
chr20	46341289	46341714	Enhancers	Non-differential	GABA	H3K27ac
chr20	46346921	46357986	Promoters	Gradual_Open	GABA	H3K27ac
chr20	46358192	46359015	Promoters	Gradual_Open	GABA	H3K27ac
chr20	46363693	46366907	Promoters	Non-differential	GABA	H3K27ac
chr20	46367019	46367809	Enhancers	Non-differential	GABA	H3K27ac
chr20	46368043	46369244	Enhancers	Non-differential	GABA	H3K27ac
chr20	46370353	46372439	Enhancers	Non-differential	GABA	H3K27ac
chr20	46372747	46374072	Promoters	Fast_Open	GABA	H3K27ac
chr20	46374214	46378827	Promoters	Non-differential	GABA	H3K27ac
chr20	46379276	46379930	Enhancers	Non-differential	GABA	H3K27ac
chr20	46381095	46381781	Enhancers	Fast_Close	GABA	H3K27ac
chr20	46393796	46396923	Promoters	Gradual_Open	GABA	H3K27ac
chr20	46397608	46404148	Enhancers	Non-differential	GABA	H3K27ac
chr20	46405547	46406644	Promoters	Non-differential	GABA	H3K27ac
chr20	46406800	46408769	Promoters	Fast_Open	GABA	H3K27ac
chr20	46410710	46411158	Enhancers	Non-differential	GABA	H3K27ac
chr20	46438052	46438270	Enhancers	Non-differential	GABA	H3K27ac
chr20	46465007	46465472	Enhancers	Non-differential	GABA	H3K27ac
chr20	46484053	46484742	Enhancers	Non-differential	GABA	H3K27ac
chr20	46512849	46514075	Promoters	Non-differential	GABA	H3K27ac
chr20	46558532	46559080	Enhancers	Non-differential	GABA	H3K27ac
chr20	46561696	46563160	Enhancers	Non-differential	GABA	H3K27ac
chr20	46563742	46564656	Enhancers	Fast_Close	GABA	H3K27ac
chr20	46682587	46684401	Promoters	Fast_Close	GABA	H3K27ac
chr20	46688292	46689650	Promoters	Non-differential	GABA	H3K27ac
chr20	46689765	46690322	Promoters	Non-differential	GABA	H3K27ac
chr20	46694388	46697986	Enhancers	Gradual_Close	GABA	H3K27ac
chr20	46820749	46823039	Enhancers	Fast_Close	GABA	H3K27ac
chr20	46823167	46823685	Enhancers	Fast_Close	GABA	H3K27ac
chr20	46872258	46872929	Enhancers	Fast_Close	GABA	H3K27ac
chr20	46894332	46895879	Promoters	Fast_Close	GABA	H3K27ac
chr20	46914675	46915115	Enhancers	Non-differential	GABA	H3K27ac
chr20	46915359	46915887	Enhancers	Non-differential	GABA	H3K27ac
chr20	46954193	46955060	Enhancers	Fast_Close	GABA	H3K27ac
chr20	46970659	46971959	Enhancers	Gradual_Close	GABA	H3K27ac
chr20	46975892	46976345	Enhancers	Non-differential	GABA	H3K27ac
chr20	47170755	47171429	Enhancers	Non-differential	GABA	H3K27ac
chr20	47196332	47196891	Enhancers	Gradual_Open	GABA	H3K27ac
chr20	47205328	47206221	Enhancers	Non-differential	GABA	H3K27ac
chr20	47206351	47207701	Enhancers	Non-differential	GABA	H3K27ac
chr20	47208497	47209166	Enhancers	Non-differential	GABA	H3K27ac
chr20	47209248	47210257	Enhancers	Non-differential	GABA	H3K27ac
chr20	47211392	47211957	Enhancers	Non-differential	GABA	H3K27ac
chr20	47215699	47216414	Enhancers	Non-differential	GABA	H3K27ac
chr20	47216740	47217728	Enhancers	Non-differential	GABA	H3K27ac
chr20	47217820	47218412	Enhancers	Non-differential	GABA	H3K27ac
chr20	47218616	47218933	Enhancers	Non-differential	GABA	H3K27ac
chr20	47219490	47220205	Enhancers	Non-differential	GABA	H3K27ac
chr20	47221203	47221789	Enhancers	Non-differential	GABA	H3K27ac
chr20	47224205	47224920	Enhancers	Non-differential	GABA	H3K27ac
chr20	47225860	47226708	Enhancers	Non-differential	GABA	H3K27ac
chr20	47227069	47227815	Enhancers	Non-differential	GABA	H3K27ac
chr20	47228323	47244873	Enhancers	Non-differential	GABA	H3K27ac
chr20	47244913	47245915	Enhancers	Non-differential	GABA	H3K27ac
chr20	47245922	47248127	Enhancers	Fast_Close	GABA	H3K27ac
chr20	47248308	47249488	Enhancers	Non-differential	GABA	H3K27ac
chr20	47249546	47251528	Enhancers	Non-differential	GABA	H3K27ac
chr20	47251785	47255548	Enhancers	Non-differential	GABA	H3K27ac
chr20	47255845	47256337	Enhancers	Non-differential	GABA	H3K27ac
chr20	47256501	47260963	Enhancers	Non-differential	GABA	H3K27ac
chr20	47261287	47264756	Enhancers	Non-differential	GABA	H3K27ac
chr20	47265076	47266268	Enhancers	Non-differential	GABA	H3K27ac
chr20	47266346	47268265	Enhancers	Non-differential	GABA	H3K27ac
chr20	47268583	47270307	Enhancers	Non-differential	GABA	H3K27ac
chr20	47271046	47271970	Enhancers	Non-differential	GABA	H3K27ac
chr20	47272261	47272922	Enhancers	Non-differential	GABA	H3K27ac
chr20	47273021	47286091	Enhancers	Non-differential	GABA	H3K27ac
chr20	47286206	47287939	Enhancers	Non-differential	GABA	H3K27ac
chr20	47288443	47288915	Enhancers	Fast_Close	GABA	H3K27ac
chr20	47289277	47290522	Enhancers	Fast_Close	GABA	H3K27ac
chr20	47291216	47291945	Enhancers	Non-differential	GABA	H3K27ac
chr20	47292686	47300386	Promoters	Non-differential	GABA	H3K27ac
chr20	47301653	47302216	Enhancers	Fast_Close	GABA	H3K27ac
chr20	47302331	47306416	Enhancers	Fast_Close	GABA	H3K27ac
chr20	47306622	47307272	Enhancers	Non-differential	GABA	H3K27ac
chr20	47307880	47311680	Enhancers	Non-differential	GABA	H3K27ac
chr20	47311758	47313379	Enhancers	Gradual_Open	GABA	H3K27ac
chr20	47313748	47324330	Promoters	Non-differential	GABA	H3K27ac
chr20	47324399	47341759	Enhancers	Non-differential	GABA	H3K27ac
chr20	47342028	47364716	Promoters	Non-differential	GABA	H3K27ac
chr20	47364926	47365673	Enhancers	Fast_Open	GABA	H3K27ac
chr20	47372652	47373191	Enhancers	Non-differential	GABA	H3K27ac
chr20	47380406	47381109	Enhancers	Gradual_Open	GABA	H3K27ac
chr20	47383698	47384500	Enhancers	Fast_Open	GABA	H3K27ac
chr20	47410276	47411426	Promoters	Gradual_Open	GABA	H3K27ac
chr20	47411523	47413317	Promoters	Gradual_Open	GABA	H3K27ac
chr20	47464033	47465473	Enhancers	Gradual_Open	GABA	H3K27ac
chr20	47492719	47494282	Promoters	Gradual_Open	GABA	H3K27ac
chr20	47500403	47504302	Promoters	Non-differential	GABA	H3K27ac
chr20	47551096	47552566	Enhancers	Gradual_Open	GABA	H3K27ac
chr20	47558518	47560087	Enhancers	Fast_Open	GABA	H3K27ac
chr20	47573058	47573392	Enhancers	Fast_Close	GABA	H3K27ac
chr20	47573470	47578070	Enhancers	Non-differential	GABA	H3K27ac
chr20	47578687	47579398	Enhancers	Non-differential	GABA	H3K27ac
chr20	47650573	47651404	Enhancers	Fast_Close	GABA	H3K27ac
chr20	47653393	47653627	Enhancers	Non-differential	GABA	H3K27ac
chr20	47653743	47654793	Enhancers	Non-differential	GABA	H3K27ac
chr20	47704768	47705715	Enhancers	Non-differential	GABA	H3K27ac
chr20	47747306	47747886	Enhancers	Fast_Close	GABA	H3K27ac
chr20	47758674	47759124	Enhancers	Non-differential	GABA	H3K27ac
chr20	47784834	47787285	Promoters	Non-differential	GABA	H3K27ac
chr20	47921240	47921843	Enhancers	Fast_Close	GABA	H3K27ac
chr20	47921992	47922408	Enhancers	Gradual_Close	GABA	H3K27ac
chr20	47979141	47979367	Enhancers	Non-differential	GABA	H3K27ac
chr20	47998334	47999472	Enhancers	Fast_Close	GABA	H3K27ac
chr20	48004328	48012139	Enhancers	Fast_Close	GABA	H3K27ac
chr20	48017435	48018366	Enhancers	Non-differential	GABA	H3K27ac
chr20	48096153	48096970	Enhancers	Fast_Open	GABA	H3K27ac
chr20	48098988	48100179	Enhancers	Non-differential	GABA	H3K27ac
chr20	48104754	48105523	Enhancers	Non-differential	GABA	H3K27ac
chr20	48105834	48106402	Enhancers	Non-differential	GABA	H3K27ac
chr20	48131193	48132716	Enhancers	Fast_Close	GABA	H3K27ac
chr20	48153181	48155704	Enhancers	Non-differential	GABA	H3K27ac
chr20	48198830	48199282	Enhancers	Non-differential	GABA	H3K27ac
chr20	48199380	48200340	Enhancers	Non-differential	GABA	H3K27ac
chr20	48245417	48247393	Enhancers	Gradual_Close	GABA	H3K27ac
chr20	48275450	48276528	Promoters	Fast_Close	GABA	H3K27ac
chr20	48286710	48287503	Enhancers	Fast_Close	GABA	H3K27ac
chr20	48302903	48303560	Enhancers	Fast_Close	GABA	H3K27ac
chr20	48314025	48314564	Enhancers	Fast_Close	GABA	H3K27ac
chr20	48336121	48337244	Enhancers	Fast_Close	GABA	H3K27ac
chr20	48348890	48351168	Enhancers	Non-differential	GABA	H3K27ac
chr20	48367246	48368037	Promoters	Non-differential	GABA	H3K27ac
chr20	48408017	48410539	Promoters	Fast_Close	GABA	H3K27ac
chr20	48417702	48418862	Enhancers	Fast_Close	GABA	H3K27ac
chr20	48436101	48436803	Enhancers	Fast_Close	GABA	H3K27ac
chr20	48436985	48437876	Enhancers	Fast_Close	GABA	H3K27ac
chr20	48458577	48462259	Enhancers	Fast_Close	GABA	H3K27ac
chr20	48462658	48464601	Enhancers	Fast_Close	GABA	H3K27ac
chr20	48526797	48527353	Enhancers	Gradual_Close	GABA	H3K27ac
chr20	48530915	48532602	Enhancers	Fast_Close	GABA	H3K27ac
chr20	48620151	48620588	Enhancers	Non-differential	GABA	H3K27ac
chr20	48625954	48629015	Enhancers	Fast_Open	GABA	H3K27ac
chr20	48631039	48632210	Enhancers	Gradual_Close	GABA	H3K27ac
chr20	48648207	48650452	Enhancers	Non-differential	GABA	H3K27ac
chr20	48789862	48792079	Enhancers	Non-differential	GABA	H3K27ac
chr20	48793803	48794651	Enhancers	Non-differential	GABA	H3K27ac
chr20	48828429	48828704	Promoters	Gradual_Open	GABA	H3K27ac
chr20	48830984	48832826	Enhancers	Non-differential	GABA	H3K27ac
chr20	48841418	48841897	Enhancers	Non-differential	GABA	H3K27ac
chr20	48909093	48909591	Enhancers	Gradual_Close	GABA	H3K27ac
chr20	48919106	48925612	Promoters	Gradual_Open	GABA	H3K27ac
chr20	48926024	48928161	Enhancers	Gradual_Open	GABA	H3K27ac
chr20	48928480	48931409	Enhancers	Gradual_Open	GABA	H3K27ac
chr20	48932416	48933195	Enhancers	Non-differential	GABA	H3K27ac
chr20	48944313	48944646	Enhancers	Non-differential	GABA	H3K27ac
chr20	48965029	48965485	Enhancers	Non-differential	GABA	H3K27ac
chr20	48965648	48966035	Enhancers	Non-differential	GABA	H3K27ac
chr20	48973406	48973753	Enhancers	Non-differential	GABA	H3K27ac
chr20	48975904	48976362	Enhancers	Non-differential	GABA	H3K27ac
chr20	48980762	48981071	Enhancers	Gradual_Open	GABA	H3K27ac
chr20	49012306	49013639	Promoters	Non-differential	GABA	H3K27ac
chr20	49018669	49019198	Enhancers	Gradual_Open	GABA	H3K27ac
chr20	49020083	49021284	Promoters	Gradual_Open	GABA	H3K27ac
chr20	49022254	49022649	Promoters	Non-differential	GABA	H3K27ac
chr20	49022808	49023446	Promoters	Non-differential	GABA	H3K27ac
chr20	49023949	49024541	Enhancers	Gradual_Open	GABA	H3K27ac
chr20	49025015	49025839	Enhancers	Gradual_Open	GABA	H3K27ac
chr20	49026642	49028092	Enhancers	Gradual_Open	GABA	H3K27ac
chr20	49028222	49032099	Promoters	Fast_Open	GABA	H3K27ac
chr20	49034143	49034577	Enhancers	Non-differential	GABA	H3K27ac
chr20	49038156	49038663	Enhancers	Non-differential	GABA	H3K27ac
chr20	49045080	49048184	Promoters	Non-differential	GABA	H3K27ac
chr20	49068430	49070162	Enhancers	Non-differential	GABA	H3K27ac
chr20	49070652	49071036	Enhancers	Non-differential	GABA	H3K27ac
chr20	49073031	49073309	Enhancers	Non-differential	GABA	H3K27ac
chr20	49073443	49073844	Enhancers	Non-differential	GABA	H3K27ac
chr20	49074072	49075574	Enhancers	Non-differential	GABA	H3K27ac
chr20	49078055	49078397	Enhancers	Non-differential	GABA	H3K27ac
chr20	49082727	49083625	Enhancers	Fast_Close	GABA	H3K27ac
chr20	49084153	49090125	Promoters	Non-differential	GABA	H3K27ac
chr20	49092293	49092841	Enhancers	Fast_Close	GABA	H3K27ac
chr20	49094208	49095047	Enhancers	Transient	GABA	H3K27ac
chr20	49095173	49097624	Enhancers	Non-differential	GABA	H3K27ac
chr20	49098073	49099538	Enhancers	Non-differential	GABA	H3K27ac
chr20	49100761	49102757	Enhancers	Non-differential	GABA	H3K27ac
chr20	49103792	49105170	Enhancers	Non-differential	GABA	H3K27ac
chr20	49105244	49107333	Enhancers	Fast_Close	GABA	H3K27ac
chr20	49108628	49109570	Enhancers	Fast_Close	GABA	H3K27ac
chr20	49112682	49113333	Enhancers	Non-differential	GABA	H3K27ac
chr20	49117815	49118751	Enhancers	Non-differential	GABA	H3K27ac
chr20	49133207	49134020	Enhancers	Non-differential	GABA	H3K27ac
chr20	49143248	49145240	Enhancers	Non-differential	GABA	H3K27ac
chr20	49145632	49146034	Enhancers	Non-differential	GABA	H3K27ac
chr20	49146541	49147905	Enhancers	Non-differential	GABA	H3K27ac
chr20	49149721	49150399	Enhancers	Non-differential	GABA	H3K27ac
chr20	49150624	49151210	Enhancers	Non-differential	GABA	H3K27ac
chr20	49153998	49155031	Enhancers	Non-differential	GABA	H3K27ac
chr20	49155405	49156951	Enhancers	Fast_Close	GABA	H3K27ac
chr20	49182265	49182546	Enhancers	Gradual_Close	GABA	H3K27ac
chr20	49186952	49188449	Promoters	Non-differential	GABA	H3K27ac
chr20	49188586	49188978	Promoters	Non-differential	GABA	H3K27ac
chr20	49216733	49217847	Enhancers	Non-differential	GABA	H3K27ac
chr20	49218578	49219233	Promoters	Non-differential	GABA	H3K27ac
chr20	49219414	49220281	Promoters	Non-differential	GABA	H3K27ac
chr20	49234754	49235698	Promoters	Non-differential	GABA	H3K27ac
chr20	49237114	49237967	Enhancers	Non-differential	GABA	H3K27ac
chr20	49240657	49241221	Enhancers	Non-differential	GABA	H3K27ac
chr20	49241695	49242972	Enhancers	Non-differential	GABA	H3K27ac
chr20	49243036	49249460	Promoters	Non-differential	GABA	H3K27ac
chr20	49249580	49250552	Enhancers	Non-differential	GABA	H3K27ac
chr20	49250815	49251280	Enhancers	Gradual_Open	GABA	H3K27ac
chr20	49251349	49251941	Enhancers	Non-differential	GABA	H3K27ac
chr20	49252509	49253209	Enhancers	Non-differential	GABA	H3K27ac
chr20	49276262	49279298	Promoters	Non-differential	GABA	H3K27ac
chr20	49296318	49296720	Enhancers	Non-differential	GABA	H3K27ac
chr20	49302754	49303762	Enhancers	Gradual_Open	GABA	H3K27ac
chr20	49323601	49324292	Enhancers	Non-differential	GABA	H3K27ac
chr20	49325763	49326289	Enhancers	Non-differential	GABA	H3K27ac
chr20	49339412	49341105	Enhancers	Fast_Open	GABA	H3K27ac
chr20	49341602	49352180	Enhancers	Fast_Open	GABA	H3K27ac
chr20	49360201	49361616	Enhancers	Gradual_Open	GABA	H3K27ac
chr20	49361805	49363110	Enhancers	Non-differential	GABA	H3K27ac
chr20	49363593	49369146	Enhancers	Fast_Open	GABA	H3K27ac
chr20	49371062	49371818	Enhancers	Non-differential	GABA	H3K27ac
chr20	49377345	49377945	Enhancers	Non-differential	GABA	H3K27ac
chr20	49380061	49381129	Enhancers	Non-differential	GABA	H3K27ac
chr20	49381245	49393580	Promoters	Fast_Open	GABA	H3K27ac
chr20	49395186	49395878	Enhancers	Gradual_Open	GABA	H3K27ac
chr20	49397208	49398443	Enhancers	Non-differential	GABA	H3K27ac
chr20	49399280	49401844	Enhancers	Gradual_Open	GABA	H3K27ac
chr20	49402062	49402388	Enhancers	Non-differential	GABA	H3K27ac
chr20	49404466	49405568	Enhancers	Gradual_Close	GABA	H3K27ac
chr20	49412800	49413590	Enhancers	Gradual_Open	GABA	H3K27ac
chr20	49413698	49436622	Enhancers	Non-differential	GABA	H3K27ac
chr20	49436949	49442655	Enhancers	Fast_Open	GABA	H3K27ac
chr20	49442935	49454755	Enhancers	Fast_Open	GABA	H3K27ac
chr20	49454832	49455348	Enhancers	Gradual_Open	GABA	H3K27ac
chr20	49455464	49458171	Enhancers	Fast_Open	GABA	H3K27ac
chr20	49458759	49463496	Enhancers	Fast_Open	GABA	H3K27ac
chr20	49464095	49466446	Enhancers	Fast_Open	GABA	H3K27ac
chr20	49466622	49469437	Enhancers	Fast_Open	GABA	H3K27ac
chr20	49469737	49470266	Enhancers	Non-differential	GABA	H3K27ac
chr20	49470832	49471489	Enhancers	Non-differential	GABA	H3K27ac
chr20	49472637	49472979	Enhancers	Non-differential	GABA	H3K27ac
chr20	49473732	49476897	Enhancers	Gradual_Open	GABA	H3K27ac
chr20	49476932	49477625	Enhancers	Non-differential	GABA	H3K27ac
chr20	49477775	49477996	Enhancers	Non-differential	GABA	H3K27ac
chr20	49478111	49485603	Promoters	Fast_Open	GABA	H3K27ac
chr20	49505154	49506130	Enhancers	Non-differential	GABA	H3K27ac
chr20	49507681	49509517	Enhancers	Non-differential	GABA	H3K27ac
chr20	49533746	49535585	Enhancers	Gradual_Close	GABA	H3K27ac
chr20	49567056	49569152	Promoters	Fast_Close	GABA	H3K27ac
chr20	49610902	49611499	Enhancers	Non-differential	GABA	H3K27ac
chr20	49630559	49632456	Enhancers	Fast_Close	GABA	H3K27ac
chr20	49633082	49635611	Enhancers	Non-differential	GABA	H3K27ac
chr20	49635785	49636074	Enhancers	Non-differential	GABA	H3K27ac
chr20	49641172	49643857	Enhancers	Non-differential	GABA	H3K27ac
chr20	49644074	49644767	Enhancers	Non-differential	GABA	H3K27ac
chr20	49644991	49645578	Enhancers	Non-differential	GABA	H3K27ac
chr20	49646256	49649933	Enhancers	Non-differential	GABA	H3K27ac
chr20	49651506	49651908	Enhancers	Non-differential	GABA	H3K27ac
chr20	49653271	49654483	Enhancers	Non-differential	GABA	H3K27ac
chr20	49655994	49656956	Enhancers	Non-differential	GABA	H3K27ac
chr20	49656985	49658849	Enhancers	Non-differential	GABA	H3K27ac
chr20	49658961	49659440	Enhancers	Non-differential	GABA	H3K27ac
chr20	49660656	49660987	Enhancers	Non-differential	GABA	H3K27ac
chr20	49661731	49662806	Enhancers	Fast_Close	GABA	H3K27ac
chr20	49663849	49664823	Enhancers	Fast_Close	GABA	H3K27ac
chr20	49664971	49667639	Enhancers	Fast_Close	GABA	H3K27ac
chr20	49681861	49683167	Enhancers	Non-differential	GABA	H3K27ac
chr20	49683363	49690509	Enhancers	Non-differential	GABA	H3K27ac
chr20	49690768	49692816	Enhancers	Non-differential	GABA	H3K27ac
chr20	49693294	49693637	Enhancers	Gradual_Open	GABA	H3K27ac
chr20	49693978	49698058	Enhancers	Gradual_Open	GABA	H3K27ac
chr20	49698912	49700174	Enhancers	Non-differential	GABA	H3K27ac
chr20	49701377	49702025	Enhancers	Fast_Open	GABA	H3K27ac
chr20	49706287	49708832	Enhancers	Non-differential	GABA	H3K27ac
chr20	49710736	49715794	Promoters	Gradual_Open	GABA	H3K27ac
chr20	49745004	49745532	Enhancers	Fast_Close	GABA	H3K27ac
chr20	49811722	49815388	Promoters	Fast_Open	GABA	H3K27ac
chr20	49821223	49822526	Enhancers	Non-differential	GABA	H3K27ac
chr20	49823208	49824451	Enhancers	Non-differential	GABA	H3K27ac
chr20	49824560	49825184	Enhancers	Non-differential	GABA	H3K27ac
chr20	49825537	49826185	Enhancers	Non-differential	GABA	H3K27ac
chr20	49829371	49832970	Enhancers	Gradual_Open	GABA	H3K27ac
chr20	49833491	49833902	Enhancers	Non-differential	GABA	H3K27ac
chr20	49834804	49835587	Enhancers	Non-differential	GABA	H3K27ac
chr20	49835732	49836363	Enhancers	Non-differential	GABA	H3K27ac
chr20	49836458	49846289	Enhancers	Non-differential	GABA	H3K27ac
chr20	49846369	49846961	Enhancers	Non-differential	GABA	H3K27ac
chr20	49851162	49854548	Enhancers	Non-differential	GABA	H3K27ac
chr20	49877336	49877952	Enhancers	Gradual_Open	GABA	H3K27ac
chr20	49880326	49880745	Enhancers	Non-differential	GABA	H3K27ac
chr20	49882110	49884216	Enhancers	Gradual_Open	GABA	H3K27ac
chr20	49884385	49892653	Promoters	Non-differential	GABA	H3K27ac
chr20	49893057	49893925	Enhancers	Non-differential	GABA	H3K27ac
chr20	49896568	49897027	Enhancers	Fast_Close	GABA	H3K27ac
chr20	49898475	49899047	Enhancers	Gradual_Open	GABA	H3K27ac
chr20	49899300	49900425	Enhancers	Gradual_Open	GABA	H3K27ac
chr20	49901002	49902593	Enhancers	Fast_Open	GABA	H3K27ac
chr20	49907217	49908111	Enhancers	Fast_Open	GABA	H3K27ac
chr20	49908131	49908424	Enhancers	Gradual_Open	GABA	H3K27ac
chr20	49909222	49917841	Promoters	Fast_Open	GABA	H3K27ac
chr20	49928273	49929423	Enhancers	Fast_Open	GABA	H3K27ac
chr20	49935734	49937530	Promoters	Fast_Open	GABA	H3K27ac
chr20	49951414	49952714	Enhancers	Non-differential	GABA	H3K27ac
chr20	49956996	49957582	Enhancers	Gradual_Open	GABA	H3K27ac
chr20	49983014	49983649	Promoters	Fast_Open	GABA	H3K27ac
chr20	49983828	49984481	Promoters	Gradual_Open	GABA	H3K27ac
chr20	50071168	50071424	Enhancers	Non-differential	GABA	H3K27ac
chr20	50075572	50075872	Enhancers	Non-differential	GABA	H3K27ac
chr20	50076372	50077089	Enhancers	Gradual_Open	GABA	H3K27ac
chr20	50085257	50085593	Promoters	Fast_Open	GABA	H3K27ac
chr20	50087379	50088290	Enhancers	Non-differential	GABA	H3K27ac
chr20	50088981	50089789	Enhancers	Non-differential	GABA	H3K27ac
chr20	50103402	50104273	Enhancers	Gradual_Close	GABA	H3K27ac
chr20	50108172	50108398	Enhancers	Non-differential	GABA	H3K27ac
chr20	50111588	50114678	Promoters	Non-differential	GABA	H3K27ac
chr20	50115059	50115940	Promoters	Non-differential	GABA	H3K27ac
chr20	50116091	50117168	Promoters	Fast_Open	GABA	H3K27ac
chr20	50120604	50121715	Enhancers	Non-differential	GABA	H3K27ac
chr20	50130692	50131040	Promoters	Gradual_Open	GABA	H3K27ac
chr20	50140762	50141318	Enhancers	Non-differential	GABA	H3K27ac
chr20	50146593	50147104	Enhancers	Non-differential	GABA	H3K27ac
chr20	50152687	50153709	Promoters	Non-differential	GABA	H3K27ac
chr20	50153899	50154809	Promoters	Non-differential	GABA	H3K27ac
chr20	50163681	50164351	Enhancers	Non-differential	GABA	H3K27ac
chr20	50165292	50167197	Promoters	Fast_Open	GABA	H3K27ac
chr20	50172492	50172773	Promoters	Non-differential	GABA	H3K27ac
chr20	50186032	50186361	Enhancers	Fast_Open	GABA	H3K27ac
chr20	50186871	50194573	Promoters	Fast_Open	GABA	H3K27ac
chr20	50202495	50202874	Enhancers	Gradual_Open	GABA	H3K27ac
chr20	50224351	50224745	Enhancers	Fast_Open	GABA	H3K27ac
chr20	50266684	50267142	Promoters	Non-differential	GABA	H3K27ac
chr20	50325095	50326207	Enhancers	Gradual_Open	GABA	H3K27ac
chr20	50335519	50336492	Enhancers	Gradual_Close	GABA	H3K27ac
chr20	50345288	50347669	Enhancers	Fast_Open	GABA	H3K27ac
chr20	50379082	50379900	Enhancers	Non-differential	GABA	H3K27ac
chr20	50442325	50443281	Enhancers	Non-differential	GABA	H3K27ac
chr20	50509664	50510200	Promoters	Non-differential	GABA	H3K27ac
chr20	50510389	50512213	Promoters	Non-differential	GABA	H3K27ac
chr20	50522992	50523436	Enhancers	Gradual_Open	GABA	H3K27ac
chr20	50526000	50528377	Enhancers	Non-differential	GABA	H3K27ac
chr20	50531628	50532224	Enhancers	Non-differential	GABA	H3K27ac
chr20	50532692	50534229	Enhancers	Non-differential	GABA	H3K27ac
chr20	50535087	50535594	Enhancers	Non-differential	GABA	H3K27ac
chr20	50541247	50546468	Enhancers	Fast_Close	GABA	H3K27ac
chr20	50546648	50547016	Enhancers	Non-differential	GABA	H3K27ac
chr20	50549147	50549724	Enhancers	Fast_Close	GABA	H3K27ac
chr20	50549855	50550882	Enhancers	Fast_Close	GABA	H3K27ac
chr20	50559900	50563519	Promoters	Fast_Open	GABA	H3K27ac
chr20	50569298	50570109	Enhancers	Non-differential	GABA	H3K27ac
chr20	50571270	50571936	Enhancers	Non-differential	GABA	H3K27ac
chr20	50572374	50574490	Enhancers	Non-differential	GABA	H3K27ac
chr20	50575173	50576578	Enhancers	Gradual_Open	GABA	H3K27ac
chr20	50576830	50578631	Promoters	Gradual_Open	GABA	H3K27ac
chr20	50579592	50580533	Enhancers	Non-differential	GABA	H3K27ac
chr20	50586260	50588694	Promoters	Non-differential	GABA	H3K27ac
chr20	50589419	50591336	Promoters	Non-differential	GABA	H3K27ac
chr20	50591496	50591741	Enhancers	Non-differential	GABA	H3K27ac
chr20	50591809	50593109	Enhancers	Non-differential	GABA	H3K27ac
chr20	50593658	50593997	Enhancers	Non-differential	GABA	H3K27ac
chr20	50594257	50596317	Promoters	Fast_Open	GABA	H3K27ac
chr20	50636292	50637880	Promoters	Gradual_Close	GABA	H3K27ac
chr20	50638444	50638819	Enhancers	Gradual_Close	GABA	H3K27ac
chr20	50655083	50655765	Enhancers	Fast_Close	GABA	H3K27ac
chr20	50730197	50731202	Promoters	Non-differential	GABA	H3K27ac
chr20	50731342	50732392	Promoters	Non-differential	GABA	H3K27ac
chr20	50744347	50744784	Enhancers	Non-differential	GABA	H3K27ac
chr20	50788617	50789013	Enhancers	Non-differential	GABA	H3K27ac
chr20	50790188	50791361	Enhancers	Gradual_Open	GABA	H3K27ac
chr20	50794301	50794765	Promoters	Non-differential	GABA	H3K27ac
chr20	50794938	50796122	Promoters	Non-differential	GABA	H3K27ac
chr20	50804568	50805424	Enhancers	Non-differential	GABA	H3K27ac
chr20	50811142	50812183	Enhancers	Gradual_Open	GABA	H3K27ac
chr20	50812568	50821815	Enhancers	Non-differential	GABA	H3K27ac
chr20	50826180	50826424	Enhancers	Non-differential	GABA	H3K27ac
chr20	50831703	50832332	Enhancers	Non-differential	GABA	H3K27ac
chr20	50856561	50856965	Enhancers	Non-differential	GABA	H3K27ac
chr20	50884767	50885494	Enhancers	Non-differential	GABA	H3K27ac
chr20	50885623	50886869	Enhancers	Non-differential	GABA	H3K27ac
chr20	50888313	50892857	Enhancers	Non-differential	GABA	H3K27ac
chr20	50893236	50894671	Enhancers	Non-differential	GABA	H3K27ac
chr20	50897235	50899276	Enhancers	Non-differential	GABA	H3K27ac
chr20	50903151	50903853	Enhancers	Gradual_Open	GABA	H3K27ac
chr20	50904034	50904464	Enhancers	Non-differential	GABA	H3K27ac
chr20	50909442	50910060	Promoters	Non-differential	GABA	H3K27ac
chr20	50910259	50911977	Promoters	Non-differential	GABA	H3K27ac
chr20	50913411	50915969	Enhancers	Non-differential	GABA	H3K27ac
chr20	50916320	50917951	Enhancers	Non-differential	GABA	H3K27ac
chr20	50919202	50920063	Enhancers	Non-differential	GABA	H3K27ac
chr20	50920856	50921257	Enhancers	Non-differential	GABA	H3K27ac
chr20	50921478	50921896	Enhancers	Non-differential	GABA	H3K27ac
chr20	50924248	50925156	Enhancers	Non-differential	GABA	H3K27ac
chr20	50928855	50932543	Promoters	Non-differential	GABA	H3K27ac
chr20	50934174	50934825	Enhancers	Non-differential	GABA	H3K27ac
chr20	50939441	50940107	Enhancers	Non-differential	GABA	H3K27ac
chr20	50957680	50959606	Promoters	Non-differential	GABA	H3K27ac
chr20	51223056	51225039	Enhancers	Gradual_Close	GABA	H3K27ac
chr20	51274857	51277145	Enhancers	Gradual_Close	GABA	H3K27ac
chr20	51293708	51294417	Enhancers	Gradual_Open	GABA	H3K27ac
chr20	51294551	51294917	Enhancers	Non-differential	GABA	H3K27ac
chr20	51313303	51313730	Enhancers	Non-differential	GABA	H3K27ac
chr20	51484450	51484968	Enhancers	Fast_Close	GABA	H3K27ac
chr20	51500964	51502117	Enhancers	Non-differential	GABA	H3K27ac
chr20	51570054	51571587	Enhancers	Non-differential	GABA	H3K27ac
chr20	51594059	51594545	Enhancers	Non-differential	GABA	H3K27ac
chr20	51594726	51596001	Enhancers	Non-differential	GABA	H3K27ac
chr20	51600071	51600437	Enhancers	Non-differential	GABA	H3K27ac
chr20	51609134	51612267	Enhancers	Gradual_Close	GABA	H3K27ac
chr20	51627922	51632625	Enhancers	Non-differential	GABA	H3K27ac
chr20	51633880	51634766	Enhancers	Non-differential	GABA	H3K27ac
chr20	51639192	51640132	Enhancers	Non-differential	GABA	H3K27ac
chr20	51640191	51640968	Enhancers	Non-differential	GABA	H3K27ac
chr20	51641948	51642688	Enhancers	Non-differential	GABA	H3K27ac
chr20	51642744	51643797	Enhancers	Non-differential	GABA	H3K27ac
chr20	51647119	51648396	Enhancers	Non-differential	GABA	H3K27ac
chr20	51650663	51651108	Enhancers	Fast_Close	GABA	H3K27ac
chr20	51651908	51652698	Enhancers	Gradual_Close	GABA	H3K27ac
chr20	51653276	51653819	Enhancers	Non-differential	GABA	H3K27ac
chr20	51656641	51657184	Enhancers	Non-differential	GABA	H3K27ac
chr20	51660332	51662328	Enhancers	Gradual_Close	GABA	H3K27ac
chr20	51678010	51679091	Enhancers	Non-differential	GABA	H3K27ac
chr20	51680362	51681360	Enhancers	Gradual_Close	GABA	H3K27ac
chr20	51720507	51721534	Enhancers	Non-differential	GABA	H3K27ac
chr20	51724358	51725055	Enhancers	Gradual_Open	GABA	H3K27ac
chr20	51727864	51728393	Enhancers	Non-differential	GABA	H3K27ac
chr20	51728638	51733235	Promoters	Non-differential	GABA	H3K27ac
chr20	51741550	51743383	Enhancers	Non-differential	GABA	H3K27ac
chr20	51747335	51748423	Enhancers	Non-differential	GABA	H3K27ac
chr20	51749470	51751143	Enhancers	Gradual_Open	GABA	H3K27ac
chr20	51751986	51752937	Enhancers	Non-differential	GABA	H3K27ac
chr20	51758052	51759552	Enhancers	Gradual_Open	GABA	H3K27ac
chr20	51760707	51761795	Enhancers	Gradual_Open	GABA	H3K27ac
chr20	51761802	51762251	Enhancers	Non-differential	GABA	H3K27ac
chr20	51766534	51769494	Promoters	Non-differential	GABA	H3K27ac
chr20	52133606	52134975	Enhancers	Gradual_Open	GABA	H3K27ac
chr20	52141368	52142653	Enhancers	Non-differential	GABA	H3K27ac
chr20	52142901	52146200	Enhancers	Fast_Close	GABA	H3K27ac
chr20	52148072	52149183	Enhancers	Fast_Close	GABA	H3K27ac
chr20	52149297	52149758	Enhancers	Fast_Close	GABA	H3K27ac
chr20	52150467	52157391	Enhancers	Fast_Close	GABA	H3K27ac
chr20	52158271	52158529	Enhancers	Fast_Close	GABA	H3K27ac
chr20	52158697	52159313	Enhancers	Fast_Close	GABA	H3K27ac
chr20	52159727	52161325	Enhancers	Fast_Close	GABA	H3K27ac
chr20	52190018	52193478	Promoters	Non-differential	GABA	H3K27ac
chr20	52193712	52194270	Enhancers	Gradual_Open	GABA	H3K27ac
chr20	52242176	52242677	Enhancers	Non-differential	GABA	H3K27ac
chr20	52311022	52311884	Enhancers	Gradual_Open	GABA	H3K27ac
chr20	52313156	52314074	Enhancers	Non-differential	GABA	H3K27ac
chr20	52512309	52513576	Enhancers	Fast_Open	GABA	H3K27ac
chr20	52619063	52619689	Promoters	Fast_Close	GABA	H3K27ac
chr20	52676106	52679101	Enhancers	Fast_Open	GABA	H3K27ac
chr20	52935762	52937190	Enhancers	Non-differential	GABA	H3K27ac
chr20	53136975	53137315	Enhancers	Non-differential	GABA	H3K27ac
chr20	53137360	53137800	Enhancers	Non-differential	GABA	H3K27ac
chr20	53316969	53317515	Enhancers	Fast_Close	GABA	H3K27ac
chr20	53466818	53467111	Enhancers	Fast_Close	GABA	H3K27ac
chr20	53547548	53548079	Enhancers	Fast_Close	GABA	H3K27ac
chr20	53594503	53595394	Promoters	Non-differential	GABA	H3K27ac
chr20	53750231	53751811	Enhancers	Non-differential	GABA	H3K27ac
chr20	53757556	53758102	Enhancers	Non-differential	GABA	H3K27ac
chr20	53871615	53872841	Enhancers	Fast_Close	GABA	H3K27ac
chr20	53913313	53916327	Enhancers	Non-differential	GABA	H3K27ac
chr20	53983637	53985261	Enhancers	Non-differential	GABA	H3K27ac
chr20	54207617	54209365	Promoters	Non-differential	GABA	H3K27ac
chr20	54217814	54218047	Enhancers	Non-differential	GABA	H3K27ac
chr20	54219404	54219963	Enhancers	Non-differential	GABA	H3K27ac
chr20	54222223	54223242	Enhancers	Non-differential	GABA	H3K27ac
chr20	54281947	54284144	Enhancers	Non-differential	GABA	H3K27ac
chr20	54320050	54320502	Enhancers	Gradual_Close	GABA	H3K27ac
chr20	54334805	54335959	Enhancers	Non-differential	GABA	H3K27ac
chr20	54342537	54343456	Enhancers	Gradual_Close	GABA	H3K27ac
chr20	54344760	54345924	Enhancers	Non-differential	GABA	H3K27ac
chr20	54418472	54420997	Enhancers	Non-differential	GABA	H3K27ac
chr20	54473778	54477367	Promoters	Gradual_Open	GABA	H3K27ac
chr20	54515772	54516666	Enhancers	Non-differential	GABA	H3K27ac
chr20	54557609	54558025	Enhancers	Gradual_Close	GABA	H3K27ac
chr20	54558113	54558557	Enhancers	Gradual_Close	GABA	H3K27ac
chr20	54623854	54624141	Enhancers	Non-differential	GABA	H3K27ac
chr20	54624352	54626237	Enhancers	Fast_Close	GABA	H3K27ac
chr20	54862906	54863466	Enhancers	Fast_Close	GABA	H3K27ac
chr20	54948525	54949589	Enhancers	Fast_Close	GABA	H3K27ac
chr20	55127044	55127918	Enhancers	Fast_Close	GABA	H3K27ac
chr20	55610229	55610626	Enhancers	Gradual_Close	GABA	H3K27ac
chr20	55610716	55611355	Enhancers	Gradual_Close	GABA	H3K27ac
chr20	55655576	55656384	Enhancers	Non-differential	GABA	H3K27ac
chr20	55741404	55741944	Enhancers	Gradual_Close	GABA	H3K27ac
chr20	55935028	55936022	Enhancers	Gradual_Open	GABA	H3K27ac
chr20	55952389	55954301	Enhancers	Fast_Close	GABA	H3K27ac
chr20	55977407	55979111	Enhancers	Non-differential	GABA	H3K27ac
chr20	55994635	55995256	Enhancers	Non-differential	GABA	H3K27ac
chr20	56000976	56006438	Promoters	Fast_Open	GABA	H3K27ac
chr20	56091658	56092233	Enhancers	Non-differential	GABA	H3K27ac
chr20	56109874	56110505	Enhancers	Non-differential	GABA	H3K27ac
chr20	56110630	56114132	Enhancers	Fast_Open	GABA	H3K27ac
chr20	56118601	56119154	Enhancers	Fast_Open	GABA	H3K27ac
chr20	56119669	56122430	Enhancers	Fast_Open	GABA	H3K27ac
chr20	56142938	56144145	Enhancers	Non-differential	GABA	H3K27ac
chr20	56144262	56144734	Enhancers	Non-differential	GABA	H3K27ac
chr20	56171369	56171593	Enhancers	Non-differential	GABA	H3K27ac
chr20	56352080	56353025	Enhancers	Non-differential	GABA	H3K27ac
chr20	56358940	56359875	Promoters	Non-differential	GABA	H3K27ac
chr20	56362407	56363564	Enhancers	Gradual_Open	GABA	H3K27ac
chr20	56391882	56393284	Promoters	Non-differential	GABA	H3K27ac
chr20	56452678	56453417	Enhancers	Fast_Close	GABA	H3K27ac
chr20	56467768	56469136	Promoters	Non-differential	GABA	H3K27ac
chr20	56512977	56514161	Promoters	Non-differential	GABA	H3K27ac
chr20	56514532	56517624	Promoters	Gradual_Open	GABA	H3K27ac
chr20	56554454	56555888	Enhancers	Fast_Close	GABA	H3K27ac
chr20	56697292	56697987	Enhancers	Non-differential	GABA	H3K27ac
chr20	57220275	57221338	Enhancers	Fast_Close	GABA	H3K27ac
chr20	57351269	57351866	Promoters	Non-differential	GABA	H3K27ac
chr20	57369208	57369505	Enhancers	Non-differential	GABA	H3K27ac
chr20	57375453	57376230	Enhancers	Non-differential	GABA	H3K27ac
chr20	57469295	57469969	Enhancers	Gradual_Open	GABA	H3K27ac
chr20	57514071	57514351	Enhancers	Non-differential	GABA	H3K27ac
chr20	57551605	57555372	Enhancers	Non-differential	GABA	H3K27ac
chr20	57569881	57571297	Enhancers	Fast_Open	GABA	H3K27ac
chr20	57571893	57575527	Enhancers	Fast_Open	GABA	H3K27ac
chr20	57575704	57577318	Enhancers	Fast_Open	GABA	H3K27ac
chr20	57579399	57586853	Enhancers	Fast_Open	GABA	H3K27ac
chr20	57587056	57587681	Enhancers	Fast_Open	GABA	H3K27ac
chr20	57624083	57624848	Enhancers	Gradual_Close	GABA	H3K27ac
chr20	57654565	57655016	Enhancers	Non-differential	GABA	H3K27ac
chr20	57660602	57662100	Enhancers	Fast_Close	GABA	H3K27ac
chr20	57675345	57676083	Enhancers	Fast_Close	GABA	H3K27ac
chr20	57678385	57679088	Enhancers	Non-differential	GABA	H3K27ac
chr20	57679782	57680538	Enhancers	Fast_Close	GABA	H3K27ac
chr20	57680893	57687446	Enhancers	Fast_Close	GABA	H3K27ac
chr20	57688993	57690045	Promoters	Non-differential	GABA	H3K27ac
chr20	57703826	57704424	Enhancers	Non-differential	GABA	H3K27ac
chr20	57704534	57705322	Enhancers	Non-differential	GABA	H3K27ac
chr20	57707035	57709169	Promoters	Non-differential	GABA	H3K27ac
chr20	57710169	57710933	Promoters	Non-differential	GABA	H3K27ac
chr20	57718760	57719098	Enhancers	Non-differential	GABA	H3K27ac
chr20	57727069	57727491	Enhancers	Non-differential	GABA	H3K27ac
chr20	57727697	57728309	Enhancers	Non-differential	GABA	H3K27ac
chr20	57730154	57731000	Enhancers	Non-differential	GABA	H3K27ac
chr20	57748233	57749737	Enhancers	Non-differential	GABA	H3K27ac
chr20	57917224	57917796	Enhancers	Fast_Open	GABA	H3K27ac
chr20	57976459	57978401	Enhancers	Fast_Close	GABA	H3K27ac
chr20	57999381	57999921	Enhancers	Non-differential	GABA	H3K27ac
chr20	58009299	58009745	Enhancers	Gradual_Close	GABA	H3K27ac
chr20	58109113	58109587	Enhancers	Fast_Open	GABA	H3K27ac
chr20	58109753	58110522	Enhancers	Transient	GABA	H3K27ac
chr20	58131024	58132153	Enhancers	Gradual_Close	GABA	H3K27ac
chr20	58179335	58179973	Enhancers	Non-differential	GABA	H3K27ac
chr20	58209552	58209932	Enhancers	Non-differential	GABA	H3K27ac
chr20	58211517	58214805	Enhancers	Fast_Open	GABA	H3K27ac
chr20	58218664	58221208	Enhancers	Fast_Open	GABA	H3K27ac
chr20	58225123	58226478	Enhancers	Fast_Open	GABA	H3K27ac
chr20	58228794	58229120	Promoters	Fast_Open	GABA	H3K27ac
chr20	58237334	58238070	Enhancers	Fast_Open	GABA	H3K27ac
chr20	58304974	58305707	Enhancers	Non-differential	GABA	H3K27ac
chr20	58309738	58310368	Promoters	Non-differential	GABA	H3K27ac
chr20	58329514	58331471	Enhancers	Non-differential	GABA	H3K27ac
chr20	58342794	58344159	Enhancers	Gradual_Open	GABA	H3K27ac
chr20	58388781	58389027	Promoters	Non-differential	GABA	H3K27ac
chr20	58389205	58390004	Promoters	Non-differential	GABA	H3K27ac
chr20	58405014	58405434	Enhancers	Non-differential	GABA	H3K27ac
chr20	58406356	58407389	Enhancers	Non-differential	GABA	H3K27ac
chr20	58408387	58409615	Enhancers	Fast_Open	GABA	H3K27ac
chr20	58430423	58431275	Promoters	Fast_Open	GABA	H3K27ac
chr20	58431464	58432310	Promoters	Fast_Open	GABA	H3K27ac
chr20	58433938	58434616	Enhancers	Non-differential	GABA	H3K27ac
chr20	58441774	58442303	Enhancers	Non-differential	GABA	H3K27ac
chr20	58442354	58442826	Enhancers	Non-differential	GABA	H3K27ac
chr20	58448797	58449276	Enhancers	Non-differential	GABA	H3K27ac
chr20	58449507	58450222	Enhancers	Non-differential	GABA	H3K27ac
chr20	58510689	58512510	Enhancers	Fast_Close	GABA	H3K27ac
chr20	58549828	58551237	Enhancers	Fast_Close	GABA	H3K27ac
chr20	58563641	58565020	Enhancers	Fast_Open	GABA	H3K27ac
chr20	58585059	58586458	Enhancers	Fast_Open	GABA	H3K27ac
chr20	58624121	58624624	Enhancers	Non-differential	GABA	H3K27ac
chr20	58650836	58653206	Promoters	Non-differential	GABA	H3K27ac
chr20	58655407	58655758	Enhancers	Non-differential	GABA	H3K27ac
chr20	58682286	58683027	Enhancers	Non-differential	GABA	H3K27ac
chr20	58688912	58689386	Promoters	Non-differential	GABA	H3K27ac
chr20	58690862	58691238	Enhancers	Non-differential	GABA	H3K27ac
chr20	58705142	58706383	Enhancers	Gradual_Open	GABA	H3K27ac
chr20	58876486	58877529	Promoters	Non-differential	GABA	H3K27ac
chr20	58888520	58902684	Promoters	Non-differential	GABA	H3K27ac
chr20	58902807	58904719	Promoters	Non-differential	GABA	H3K27ac
chr20	58904875	58910959	Promoters	Gradual_Close	GABA	H3K27ac
chr20	58912480	58913117	Enhancers	Non-differential	GABA	H3K27ac
chr20	58980926	58982004	Promoters	Non-differential	GABA	H3K27ac
chr20	58987999	58988816	Promoters	Non-differential	GABA	H3K27ac
chr20	58990659	58991245	Promoters	Gradual_Open	GABA	H3K27ac
chr20	58994270	58995252	Promoters	Non-differential	GABA	H3K27ac
chr20	59006622	59007262	Promoters	Non-differential	GABA	H3K27ac
chr20	59012781	59015743	Enhancers	Fast_Open	GABA	H3K27ac
chr20	59022675	59028024	Enhancers	Gradual_Open	GABA	H3K27ac
chr20	59028340	59030467	Enhancers	Gradual_Open	GABA	H3K27ac
chr20	59031507	59033233	Promoters	Non-differential	GABA	H3K27ac
chr20	59035159	59036665	Enhancers	Gradual_Open	GABA	H3K27ac
chr20	59037223	59040182	Enhancers	Gradual_Open	GABA	H3K27ac
chr20	59040465	59041426	Enhancers	Fast_Open	GABA	H3K27ac
chr20	59041874	59043483	Promoters	Non-differential	GABA	H3K27ac
chr20	59047740	59048818	Enhancers	Fast_Open	GABA	H3K27ac
chr20	59063331	59064143	Enhancers	Gradual_Open	GABA	H3K27ac
chr20	59146555	59147499	Enhancers	Fast_Close	GABA	H3K27ac
chr20	59222726	59224597	Enhancers	Fast_Open	GABA	H3K27ac
chr20	59322344	59324983	Enhancers	Fast_Open	GABA	H3K27ac
chr20	59401989	59404240	Enhancers	Gradual_Open	GABA	H3K27ac
chr20	59571375	59572650	Enhancers	Fast_Open	GABA	H3K27ac
chr20	59576008	59584375	Promoters	Fast_Close	GABA	H3K27ac
chr20	59584858	59586618	Enhancers	Gradual_Close	GABA	H3K27ac
chr20	59596597	59597272	Enhancers	Non-differential	GABA	H3K27ac
chr20	59603262	59607058	Promoters	Non-differential	GABA	H3K27ac
chr20	59608644	59609732	Enhancers	Non-differential	GABA	H3K27ac
chr20	59610761	59611977	Enhancers	Gradual_Open	GABA	H3K27ac
chr20	59615389	59617213	Enhancers	Gradual_Open	GABA	H3K27ac
chr20	59617638	59619710	Enhancers	Gradual_Open	GABA	H3K27ac
chr20	59619844	59620131	Enhancers	Non-differential	GABA	H3K27ac
chr20	59620323	59623270	Enhancers	Non-differential	GABA	H3K27ac
chr20	59623443	59633171	Promoters	Gradual_Open	GABA	H3K27ac
chr20	59636904	59638253	Enhancers	Non-differential	GABA	H3K27ac
chr20	59639665	59647314	Enhancers	Non-differential	GABA	H3K27ac
chr20	59648119	59649041	Enhancers	Non-differential	GABA	H3K27ac
chr20	59667509	59668015	Enhancers	Non-differential	GABA	H3K27ac
chr20	59669881	59680495	Promoters	Fast_Open	GABA	H3K27ac
chr20	59682256	59685415	Enhancers	Gradual_Open	GABA	H3K27ac
chr20	59685494	59685878	Enhancers	Non-differential	GABA	H3K27ac
chr20	59687679	59691186	Enhancers	Non-differential	GABA	H3K27ac
chr20	59693177	59694484	Enhancers	Fast_Open	GABA	H3K27ac
chr20	59696401	59697245	Enhancers	Non-differential	GABA	H3K27ac
chr20	59701152	59702060	Enhancers	Non-differential	GABA	H3K27ac
chr20	59702122	59704222	Enhancers	Non-differential	GABA	H3K27ac
chr20	59706105	59707381	Enhancers	Non-differential	GABA	H3K27ac
chr20	59715151	59716007	Enhancers	Fast_Close	GABA	H3K27ac
chr20	59735664	59736518	Enhancers	Non-differential	GABA	H3K27ac
chr20	59743732	59744773	Enhancers	Non-differential	GABA	H3K27ac
chr20	59744831	59747380	Enhancers	Non-differential	GABA	H3K27ac
chr20	59747382	59754073	Enhancers	Gradual_Open	GABA	H3K27ac
chr20	59767552	59768071	Enhancers	Fast_Close	GABA	H3K27ac
chr20	59780896	59781506	Enhancers	Gradual_Open	GABA	H3K27ac
chr20	59782454	59783483	Enhancers	Non-differential	GABA	H3K27ac
chr20	59783604	59783986	Enhancers	Non-differential	GABA	H3K27ac
chr20	59788348	59790682	Enhancers	Fast_Close	GABA	H3K27ac
chr20	59805043	59805422	Enhancers	Non-differential	GABA	H3K27ac
chr20	59808577	59814748	Enhancers	Fast_Close	GABA	H3K27ac
chr20	59817880	59821847	Enhancers	Fast_Close	GABA	H3K27ac
chr20	59822659	59823572	Enhancers	Fast_Close	GABA	H3K27ac
chr20	59830978	59832004	Enhancers	Non-differential	GABA	H3K27ac
chr20	59835239	59836516	Promoters	Fast_Close	GABA	H3K27ac
chr20	59870676	59871088	Enhancers	Fast_Close	GABA	H3K27ac
chr20	59933720	59934662	Promoters	Gradual_Open	GABA	H3K27ac
chr20	59936046	59937683	Enhancers	Non-differential	GABA	H3K27ac
chr20	59937994	59939265	Enhancers	Gradual_Open	GABA	H3K27ac
chr20	59939431	59946490	Promoters	Fast_Open	GABA	H3K27ac
chr20	59946674	59950208	Enhancers	Gradual_Open	GABA	H3K27ac
chr20	59955468	59955699	Enhancers	Non-differential	GABA	H3K27ac
chr20	59963543	59965427	Enhancers	Non-differential	GABA	H3K27ac
chr20	59982156	59985889	Promoters	Non-differential	GABA	H3K27ac
chr20	59992374	59992923	Enhancers	Non-differential	GABA	H3K27ac
chr20	60058015	60058676	Enhancers	Non-differential	GABA	H3K27ac
chr20	60062060	60063692	Enhancers	Gradual_Open	GABA	H3K27ac
chr20	60069477	60070346	Enhancers	Fast_Close	GABA	H3K27ac
chr20	60095857	60096927	Enhancers	Gradual_Open	GABA	H3K27ac
chr20	60116834	60117727	Enhancers	Non-differential	GABA	H3K27ac
chr20	60171066	60172570	Enhancers	Non-differential	GABA	H3K27ac
chr20	60180260	60181356	Promoters	Non-differential	GABA	H3K27ac
chr20	60315219	60319837	Enhancers	Non-differential	GABA	H3K27ac
chr20	60320834	60322067	Promoters	Non-differential	GABA	H3K27ac
chr20	60356496	60356841	Enhancers	Fast_Close	GABA	H3K27ac
chr20	60370954	60372195	Enhancers	Gradual_Open	GABA	H3K27ac
chr20	60378013	60378452	Enhancers	Fast_Close	GABA	H3K27ac
chr20	60378538	60379130	Enhancers	Fast_Close	GABA	H3K27ac
chr20	60435797	60436655	Enhancers	Fast_Close	GABA	H3K27ac
chr20	60467072	60468876	Enhancers	Gradual_Open	GABA	H3K27ac
chr20	60472220	60477562	Promoters	Non-differential	GABA	H3K27ac
chr20	60478095	60479604	Promoters	Gradual_Open	GABA	H3K27ac
chr20	60490456	60491726	Enhancers	Non-differential	GABA	H3K27ac
chr20	60494740	60494934	Enhancers	Non-differential	GABA	H3K27ac
chr20	60511969	60513029	Enhancers	Gradual_Close	GABA	H3K27ac
chr20	60525751	60528751	Enhancers	Fast_Close	GABA	H3K27ac
chr20	60551859	60554767	Enhancers	Gradual_Close	GABA	H3K27ac
chr20	60583509	60585129	Enhancers	Non-differential	GABA	H3K27ac
chr20	60587685	60588147	Enhancers	Non-differential	GABA	H3K27ac
chr20	60588833	60590218	Enhancers	Gradual_Open	GABA	H3K27ac
chr20	60591094	60591786	Enhancers	Fast_Open	GABA	H3K27ac
chr20	60888851	60889210	Enhancers	Gradual_Close	GABA	H3K27ac
chr20	60950424	60951014	Enhancers	Gradual_Open	GABA	H3K27ac
chr20	61149240	61149580	Enhancers	Non-differential	GABA	H3K27ac
chr20	61159863	61160804	Enhancers	Non-differential	GABA	H3K27ac
chr20	61162236	61162742	Enhancers	Non-differential	GABA	H3K27ac
chr20	61203674	61205344	Enhancers	Non-differential	GABA	H3K27ac
chr20	61251977	61254720	Promoters	Fast_Open	GABA	H3K27ac
chr20	61414216	61414975	Enhancers	Fast_Open	GABA	H3K27ac
chr20	61426607	61427538	Enhancers	Non-differential	GABA	H3K27ac
chr20	61435280	61438346	Promoters	Gradual_Open	GABA	H3K27ac
chr20	61465566	61467036	Enhancers	Gradual_Open	GABA	H3K27ac
chr20	61467327	61468234	Enhancers	Gradual_Open	GABA	H3K27ac
chr20	61508652	61510005	Enhancers	Non-differential	GABA	H3K27ac
chr20	61510190	61512795	Enhancers	Non-differential	GABA	H3K27ac
chr20	61519990	61522236	Enhancers	Fast_Open	GABA	H3K27ac
chr20	61531871	61532206	Enhancers	Non-differential	GABA	H3K27ac
chr20	61599312	61600345	Promoters	Non-differential	GABA	H3K27ac
chr20	61628237	61629840	Enhancers	Fast_Open	GABA	H3K27ac
chr20	61639840	61641402	Enhancers	Gradual_Close	GABA	H3K27ac
chr20	61694470	61696075	Enhancers	Non-differential	GABA	H3K27ac
chr20	61742889	61743620	Enhancers	Non-differential	GABA	H3K27ac
chr20	61777592	61779050	Enhancers	Non-differential	GABA	H3K27ac
chr20	61878772	61879828	Enhancers	Non-differential	GABA	H3K27ac
chr20	61895926	61898700	Enhancers	Gradual_Open	GABA	H3K27ac
chr20	61958919	61959782	Enhancers	Non-differential	GABA	H3K27ac
chr20	61968114	61969450	Enhancers	Gradual_Close	GABA	H3K27ac
chr20	61970013	61970321	Enhancers	Non-differential	GABA	H3K27ac
chr20	61971818	61974148	Enhancers	Non-differential	GABA	H3K27ac
chr20	62026262	62026882	Enhancers	Non-differential	GABA	H3K27ac
chr20	62027631	62028150	Enhancers	Non-differential	GABA	H3K27ac
chr20	62063449	62064587	Promoters	Non-differential	GABA	H3K27ac
chr20	62065440	62065865	Promoters	Non-differential	GABA	H3K27ac
chr20	62066038	62067486	Promoters	Non-differential	GABA	H3K27ac
chr20	62117281	62118796	Enhancers	Fast_Close	GABA	H3K27ac
chr20	62119557	62120439	Enhancers	Gradual_Close	GABA	H3K27ac
chr20	62120972	62122275	Promoters	Non-differential	GABA	H3K27ac
chr20	62122466	62123963	Promoters	Non-differential	GABA	H3K27ac
chr20	62131087	62131798	Enhancers	Non-differential	GABA	H3K27ac
chr20	62132109	62134372	Enhancers	Gradual_Open	GABA	H3K27ac
chr20	62134551	62135286	Enhancers	Non-differential	GABA	H3K27ac
chr20	62135855	62136587	Enhancers	Non-differential	GABA	H3K27ac
chr20	62137027	62138168	Enhancers	Non-differential	GABA	H3K27ac
chr20	62141068	62145084	Promoters	Non-differential	GABA	H3K27ac
chr20	62149009	62150536	Enhancers	Non-differential	GABA	H3K27ac
chr20	62180926	62181589	Enhancers	Non-differential	GABA	H3K27ac
chr20	62181736	62183465	Promoters	Fast_Open	GABA	H3K27ac
chr20	62191099	62192883	Promoters	Gradual_Open	GABA	H3K27ac
chr20	62193159	62194487	Promoters	Non-differential	GABA	H3K27ac
chr20	62194660	62194947	Enhancers	Non-differential	GABA	H3K27ac
chr20	62195108	62195590	Enhancers	Non-differential	GABA	H3K27ac
chr20	62203081	62203447	Promoters	Non-differential	GABA	H3K27ac
chr20	62203594	62204085	Promoters	Fast_Open	GABA	H3K27ac
chr20	62212088	62212868	Enhancers	Non-differential	GABA	H3K27ac
chr20	62214277	62216370	Enhancers	Fast_Open	GABA	H3K27ac
chr20	62216388	62218122	Enhancers	Fast_Open	GABA	H3K27ac
chr20	62218777	62221985	Promoters	Fast_Open	GABA	H3K27ac
chr20	62226445	62228670	Enhancers	Fast_Open	GABA	H3K27ac
chr20	62234038	62238201	Promoters	Fast_Open	GABA	H3K27ac
chr20	62238570	62239746	Promoters	Non-differential	GABA	H3K27ac
chr20	62245413	62245810	Enhancers	Gradual_Open	GABA	H3K27ac
chr20	62246502	62247567	Enhancers	Gradual_Open	GABA	H3K27ac
chr20	62249807	62250968	Enhancers	Non-differential	GABA	H3K27ac
chr20	62254073	62254764	Promoters	Non-differential	GABA	H3K27ac
chr20	62266793	62268467	Enhancers	Fast_Open	GABA	H3K27ac
chr20	62274060	62274710	Promoters	Gradual_Open	GABA	H3K27ac
chr20	62291152	62291701	Promoters	Non-differential	GABA	H3K27ac
chr20	62298096	62298652	Enhancers	Gradual_Open	GABA	H3K27ac
chr20	62299815	62300530	Enhancers	Non-differential	GABA	H3K27ac
chr20	62301886	62302757	Promoters	Fast_Open	GABA	H3K27ac
chr20	62302997	62303820	Promoters	Fast_Open	GABA	H3K27ac
chr20	62307720	62308283	Promoters	Gradual_Open	GABA	H3K27ac
chr20	62310215	62310879	Promoters	Gradual_Open	GABA	H3K27ac
chr20	62318407	62318806	Promoters	Non-differential	GABA	H3K27ac
chr20	62337844	62338187	Promoters	Gradual_Open	GABA	H3K27ac
chr20	62352998	62360250	Promoters	Fast_Open	GABA	H3K27ac
chr20	62360901	62361499	Enhancers	Fast_Open	GABA	H3K27ac
chr20	62362780	62363620	Enhancers	Non-differential	GABA	H3K27ac
chr20	62363726	62364146	Enhancers	Non-differential	GABA	H3K27ac
chr20	62364609	62366384	Promoters	Fast_Open	GABA	H3K27ac
chr20	62366660	62368586	Promoters	Fast_Open	GABA	H3K27ac
chr20	62368745	62369498	Enhancers	Fast_Open	GABA	H3K27ac
chr20	62370029	62370569	Enhancers	Gradual_Open	GABA	H3K27ac
chr20	62373937	62376194	Enhancers	Gradual_Open	GABA	H3K27ac
chr20	62376371	62379096	Enhancers	Gradual_Open	GABA	H3K27ac
chr20	62380457	62381864	Enhancers	Non-differential	GABA	H3K27ac
chr20	62382310	62383942	Enhancers	Non-differential	GABA	H3K27ac
chr20	62385319	62388177	Promoters	Non-differential	GABA	H3K27ac
chr20	62393485	62394065	Enhancers	Non-differential	GABA	H3K27ac
chr20	62400061	62400611	Enhancers	Non-differential	GABA	H3K27ac
chr20	62402045	62402734	Enhancers	Gradual_Open	GABA	H3K27ac
chr20	62403841	62407256	Promoters	Non-differential	GABA	H3K27ac
chr20	62407458	62407775	Promoters	Non-differential	GABA	H3K27ac
chr20	62511405	62513595	Enhancers	Fast_Open	GABA	H3K27ac
chr20	62540905	62541215	Enhancers	Gradual_Open	GABA	H3K27ac
chr20	62549938	62550978	Promoters	Gradual_Open	GABA	H3K27ac
chr20	62600701	62603185	Promoters	Fast_Close	GABA	H3K27ac
chr20	62611735	62612466	Enhancers	Fast_Close	GABA	H3K27ac
chr20	62627887	62628732	Enhancers	Fast_Open	GABA	H3K27ac
chr20	62641541	62644152	Promoters	Fast_Open	GABA	H3K27ac
chr20	62668777	62668959	Promoters	Non-differential	GABA	H3K27ac
chr20	62690874	62693236	Enhancers	Gradual_Close	GABA	H3K27ac
chr20	62699763	62701342	Promoters	Fast_Close	GABA	H3K27ac
chr20	62703703	62704126	Enhancers	Gradual_Close	GABA	H3K27ac
chr20	62708162	62708644	Promoters	Non-differential	GABA	H3K27ac
chr20	62731864	62734030	Enhancers	Gradual_Close	GABA	H3K27ac
chr20	62768266	62769305	Enhancers	Fast_Close	GABA	H3K27ac
chr20	62773801	62774641	Enhancers	Fast_Close	GABA	H3K27ac
chr20	62785356	62785960	Enhancers	Non-differential	GABA	H3K27ac
chr20	62791958	62794288	Enhancers	Gradual_Open	GABA	H3K27ac
chr20	62794452	62806364	Promoters	Fast_Open	GABA	H3K27ac
chr20	62806414	62807488	Promoters	Fast_Open	GABA	H3K27ac
chr20	62808044	62808810	Promoters	Fast_Open	GABA	H3K27ac
chr20	62814719	62816989	Promoters	Fast_Open	GABA	H3K27ac
chr20	62817778	62818041	Promoters	Non-differential	GABA	H3K27ac
chr20	62818207	62818982	Promoters	Non-differential	GABA	H3K27ac
chr20	62821944	62824011	Promoters	Non-differential	GABA	H3K27ac
chr20	62824221	62826289	Enhancers	Non-differential	GABA	H3K27ac
chr20	62831849	62833156	Promoters	Non-differential	GABA	H3K27ac
chr20	62843988	62848389	Enhancers	Non-differential	GABA	H3K27ac
chr20	62849221	62851277	Enhancers	Non-differential	GABA	H3K27ac
chr20	62856897	62858672	Enhancers	Gradual_Open	GABA	H3K27ac
chr20	62860148	62860812	Promoters	Non-differential	GABA	H3K27ac
chr20	62861294	62863283	Promoters	Gradual_Close	GABA	H3K27ac
chr20	62873669	62873992	Enhancers	Non-differential	GABA	H3K27ac
chr20	62874190	62874934	Enhancers	Non-differential	GABA	H3K27ac
chr20	62875463	62876364	Enhancers	Fast_Open	GABA	H3K27ac
chr20	62884411	62888479	Enhancers	Non-differential	GABA	H3K27ac
chr20	62893763	62895108	Enhancers	Non-differential	GABA	H3K27ac
chr20	62900018	62904891	Enhancers	Non-differential	GABA	H3K27ac
chr20	62908607	62910217	Enhancers	Gradual_Open	GABA	H3K27ac
chr20	62914992	62915337	Promoters	Non-differential	GABA	H3K27ac
chr20	62924241	62927459	Promoters	Non-differential	GABA	H3K27ac
chr20	62929066	62929679	Promoters	Non-differential	GABA	H3K27ac
chr20	62937050	62937880	Promoters	Non-differential	GABA	H3K27ac
chr20	62938021	62939003	Promoters	Non-differential	GABA	H3K27ac
chr20	62946035	62948160	Enhancers	Gradual_Open	GABA	H3K27ac
chr20	62950567	62953804	Promoters	Gradual_Open	GABA	H3K27ac
chr20	63055519	63056927	Enhancers	Non-differential	GABA	H3K27ac
chr20	63060065	63061396	Enhancers	Fast_Open	GABA	H3K27ac
chr20	63064541	63066900	Enhancers	Non-differential	GABA	H3K27ac
chr20	63071910	63072426	Enhancers	Gradual_Close	GABA	H3K27ac
chr20	63094701	63098004	Enhancers	Non-differential	GABA	H3K27ac
chr20	63099130	63103706	Promoters	Fast_Open	GABA	H3K27ac
chr20	63104415	63104706	Enhancers	Non-differential	GABA	H3K27ac
chr20	63125341	63126224	Enhancers	Non-differential	GABA	H3K27ac
chr20	63140473	63140959	Enhancers	Non-differential	GABA	H3K27ac
chr20	63148515	63156558	Promoters	Gradual_Open	GABA	H3K27ac
chr20	63161799	63162350	Enhancers	Fast_Close	GABA	H3K27ac
chr20	63162573	63165915	Enhancers	Non-differential	GABA	H3K27ac
chr20	63173818	63192068	Promoters	Non-differential	GABA	H3K27ac
chr20	63196735	63197777	Enhancers	Non-differential	GABA	H3K27ac
chr20	63203153	63213218	Enhancers	Non-differential	GABA	H3K27ac
chr20	63215649	63217156	Promoters	Non-differential	GABA	H3K27ac
chr20	63271977	63272710	Promoters	Non-differential	GABA	H3K27ac
chr20	63272854	63273042	Promoters	Non-differential	GABA	H3K27ac
chr20	63322129	63322508	Enhancers	Gradual_Close	GABA	H3K27ac
chr20	63322639	63323089	Enhancers	Gradual_Close	GABA	H3K27ac
chr20	63336817	63338486	Promoters	Gradual_Close	GABA	H3K27ac
chr20	63342465	63343729	Enhancers	Non-differential	GABA	H3K27ac
chr20	63352049	63353034	Promoters	Non-differential	GABA	H3K27ac
chr20	63359956	63361352	Promoters	Non-differential	GABA	H3K27ac
chr20	63361618	63362062	Promoters	Non-differential	GABA	H3K27ac
chr20	63366863	63367590	Enhancers	Fast_Close	GABA	H3K27ac
chr20	63369000	63372246	Promoters	Fast_Close	GABA	H3K27ac
chr20	63376594	63379303	Promoters	Fast_Close	GABA	H3K27ac
chr20	63394390	63394643	Enhancers	Non-differential	GABA	H3K27ac
chr20	63402419	63403162	Enhancers	Fast_Close	GABA	H3K27ac
chr20	63409991	63412215	Promoters	Non-differential	GABA	H3K27ac
chr20	63412428	63412983	Promoters	Non-differential	GABA	H3K27ac
chr20	63435106	63435337	Promoters	Non-differential	GABA	H3K27ac
chr20	63435480	63436237	Promoters	Non-differential	GABA	H3K27ac
chr20	63437020	63437771	Promoters	Non-differential	GABA	H3K27ac
chr20	63437989	63441011	Promoters	Non-differential	GABA	H3K27ac
chr20	63441152	63442609	Enhancers	Non-differential	GABA	H3K27ac
chr20	63443642	63445787	Promoters	Non-differential	GABA	H3K27ac
chr20	63445957	63447524	Promoters	Gradual_Close	GABA	H3K27ac
chr20	63447637	63450456	Promoters	Gradual_Close	GABA	H3K27ac
chr20	63450617	63455891	Promoters	Fast_Open	GABA	H3K27ac
chr20	63456067	63461935	Promoters	Fast_Open	GABA	H3K27ac
chr20	63462268	63466184	Promoters	Fast_Open	GABA	H3K27ac
chr20	63466653	63472631	Promoters	Gradual_Open	GABA	H3K27ac
chr20	63473055	63474261	Promoters	Non-differential	GABA	H3K27ac
chr20	63484132	63485522	Enhancers	Gradual_Close	GABA	H3K27ac
chr20	63485992	63489481	Enhancers	Gradual_Close	GABA	H3K27ac
chr20	63490270	63492067	Enhancers	Non-differential	GABA	H3K27ac
chr20	63492239	63492654	Enhancers	Gradual_Close	GABA	H3K27ac
chr20	63492946	63504271	Promoters	Non-differential	GABA	H3K27ac
chr20	63508982	63510197	Enhancers	Fast_Open	GABA	H3K27ac
chr20	63518444	63519253	Enhancers	Non-differential	GABA	H3K27ac
chr20	63519267	63521888	Promoters	Non-differential	GABA	H3K27ac
chr20	63522071	63523408	Enhancers	Non-differential	GABA	H3K27ac
chr20	63593870	63594782	Enhancers	Non-differential	GABA	H3K27ac
chr20	63625821	63628494	Promoters	Non-differential	GABA	H3K27ac
chr20	63642163	63642734	Enhancers	Fast_Open	GABA	H3K27ac
chr20	63651322	63655796	Promoters	Non-differential	GABA	H3K27ac
chr20	63656939	63659647	Promoters	Non-differential	GABA	H3K27ac
chr20	63663645	63665763	Promoters	Non-differential	GABA	H3K27ac
chr20	63681864	63683447	Promoters	Fast_Open	GABA	H3K27ac
chr20	63693895	63694403	Enhancers	Non-differential	GABA	H3K27ac
chr20	63694723	63700141	Promoters	Non-differential	GABA	H3K27ac
chr20	63706748	63707970	Promoters	Non-differential	GABA	H3K27ac
chr20	63708075	63708792	Promoters	Fast_Open	GABA	H3K27ac
chr20	63735287	63735837	Promoters	Non-differential	GABA	H3K27ac
chr20	63735909	63736580	Promoters	Non-differential	GABA	H3K27ac
chr20	63736957	63737695	Promoters	Non-differential	GABA	H3K27ac
chr20	63738748	63739583	Promoters	Non-differential	GABA	H3K27ac
chr20	63740802	63741312	Promoters	Non-differential	GABA	H3K27ac
chr20	63785997	63786636	Enhancers	Non-differential	GABA	H3K27ac
chr20	63863542	63865008	Promoters	Non-differential	GABA	H3K27ac
chr20	63865329	63866135	Promoters	Non-differential	GABA	H3K27ac
chr20	63872955	63874028	Enhancers	Fast_Open	GABA	H3K27ac
chr20	63893622	63894967	Promoters	Gradual_Open	GABA	H3K27ac
chr20	63895157	63896124	Promoters	Non-differential	GABA	H3K27ac
chr20	63900899	63901934	Enhancers	Non-differential	GABA	H3K27ac
chr20	63909845	63910192	Promoters	Non-differential	GABA	H3K27ac
chr20	63911098	63911591	Enhancers	Non-differential	GABA	H3K27ac
chr20	63917872	63918900	Promoters	Non-differential	GABA	H3K27ac
chr20	63918924	63919496	Promoters	Non-differential	GABA	H3K27ac
chr20	63932612	63936212	Enhancers	Non-differential	GABA	H3K27ac
chr20	63938377	63940057	Enhancers	Non-differential	GABA	H3K27ac
chr20	63940171	63940622	Promoters	Non-differential	GABA	H3K27ac
chr20	63942367	63944460	Promoters	Non-differential	GABA	H3K27ac
chr20	63944624	63946912	Promoters	Gradual_Open	GABA	H3K27ac
chr20	63946935	63953116	Promoters	Fast_Open	GABA	H3K27ac
chr20	63953714	63956442	Promoters	Fast_Open	GABA	H3K27ac
chr20	63956654	63959763	Promoters	Non-differential	GABA	H3K27ac
chr20	63961311	63961763	Enhancers	Non-differential	GABA	H3K27ac
chr20	63968010	63971177	Promoters	Non-differential	GABA	H3K27ac
chr20	63971637	63972001	Enhancers	Non-differential	GABA	H3K27ac
chr20	63972219	63975802	Enhancers	Non-differential	GABA	H3K27ac
chr20	63977711	63980999	Promoters	Non-differential	GABA	H3K27ac
chr20	63981148	63981674	Promoters	Non-differential	GABA	H3K27ac
chr20	64062043	64062992	Promoters	Non-differential	GABA	H3K27ac
chr20	64063147	64064536	Promoters	Non-differential	GABA	H3K27ac
chr20	64079279	64079867	Promoters	Non-differential	GABA	H3K27ac
chr20	64079995	64080883	Promoters	Non-differential	GABA	H3K27ac
chr20	64083262	64084417	Promoters	Non-differential	GABA	H3K27ac
chr20	64089006	64090809	Enhancers	Non-differential	GABA	H3K27ac
chr20	64091301	64093455	Promoters	Non-differential	GABA	H3K27ac
chr20	64114924	64116138	Enhancers	Transient	GABA	H3K27ac
chr20	64163725	64168311	Promoters	Non-differential	GABA	H3K27ac
chr20	64168491	64168911	Enhancers	Gradual_Close	GABA	H3K27ac
chr20	64171780	64173694	Enhancers	Gradual_Close	GABA	H3K27ac
chr20	64176452	64178511	Enhancers	Gradual_Close	GABA	H3K27ac
chr20	64181617	64182034	Enhancers	Gradual_Close	GABA	H3K27ac
chr20	64187519	64189597	Enhancers	Gradual_Close	GABA	H3K27ac
chr20	64223279	64224603	Enhancers	Non-differential	GABA	H3K27ac
chr20	64255004	64256467	Promoters	Non-differential	GABA	H3K27ac
chr20	64273464	64273908	Enhancers	Non-differential	GABA	H3K27ac
chr20	64274427	64275049	Enhancers	Gradual_Close	GABA	H3K27ac
chr20	64276250	64277268	Enhancers	Fast_Close	GABA	H3K27ac
chr20	64316386	64316878	Enhancers	Non-differential	GABA	H3K27ac
chr20	64327814	64328070	Enhancers	Non-differential	GABA	H3K27ac
chr20	64328451	64328621	Enhancers	Non-differential	GABA	H3K27ac
chr20	64328858	64329772	Enhancers	Fast_Open	GABA	H3K27ac
chr21	13808153	13808417	Enhancers	Fast_Open	GABA	H3K27ac
chr21	13808622	13809009	Enhancers	Fast_Open	GABA	H3K27ac
chr21	13809545	13810612	Enhancers	Fast_Open	GABA	H3K27ac
chr21	13810894	13812851	Enhancers	Fast_Open	GABA	H3K27ac
chr21	13812983	13813447	Enhancers	Fast_Open	GABA	H3K27ac
chr21	13813703	13814245	Enhancers	Fast_Open	GABA	H3K27ac
chr21	13814560	13815118	Enhancers	Fast_Open	GABA	H3K27ac
chr21	13816634	13817529	Enhancers	Fast_Open	GABA	H3K27ac
chr21	13835150	13836215	Enhancers	Gradual_Open	GABA	H3K27ac
chr21	13836377	13836791	Enhancers	Non-differential	GABA	H3K27ac
chr21	13836920	13837309	Enhancers	Fast_Open	GABA	H3K27ac
chr21	14027114	14027321	Promoters	Non-differential	GABA	H3K27ac
chr21	14055566	14056426	Enhancers	Fast_Close	GABA	H3K27ac
chr21	14057367	14058003	Enhancers	Fast_Close	GABA	H3K27ac
chr21	14094881	14097438	Enhancers	Gradual_Close	GABA	H3K27ac
chr21	14100714	14103161	Enhancers	Non-differential	GABA	H3K27ac
chr21	14216129	14217353	Promoters	Non-differential	GABA	H3K27ac
chr21	14221401	14222362	Enhancers	Gradual_Open	GABA	H3K27ac
chr21	14240880	14241862	Enhancers	Gradual_Close	GABA	H3K27ac
chr21	14242786	14245461	Enhancers	Non-differential	GABA	H3K27ac
chr21	14382086	14383141	Promoters	Non-differential	GABA	H3K27ac
chr21	14383460	14385309	Promoters	Non-differential	GABA	H3K27ac
chr21	14476479	14482310	Enhancers	Non-differential	GABA	H3K27ac
chr21	14482888	14491130	Enhancers	Fast_Open	GABA	H3K27ac
chr21	14491171	14491804	Enhancers	Fast_Open	GABA	H3K27ac
chr21	14492753	14494202	Enhancers	Non-differential	GABA	H3K27ac
chr21	14494767	14496675	Enhancers	Non-differential	GABA	H3K27ac
chr21	14517205	14517967	Enhancers	Fast_Close	GABA	H3K27ac
chr21	14527348	14527715	Enhancers	Non-differential	GABA	H3K27ac
chr21	14597509	14598362	Enhancers	Gradual_Close	GABA	H3K27ac
chr21	14599213	14599727	Enhancers	Non-differential	GABA	H3K27ac
chr21	14600776	14601618	Enhancers	Non-differential	GABA	H3K27ac
chr21	14602081	14603962	Enhancers	Gradual_Open	GABA	H3K27ac
chr21	14616091	14619685	Promoters	Fast_Close	GABA	H3K27ac
chr21	14619708	14620552	Enhancers	Fast_Close	GABA	H3K27ac
chr21	14762594	14763649	Promoters	Gradual_Open	GABA	H3K27ac
chr21	14823950	14824684	Promoters	Fast_Open	GABA	H3K27ac
chr21	14899918	14900917	Enhancers	Fast_Open	GABA	H3K27ac
chr21	14903164	14903538	Enhancers	Non-differential	GABA	H3K27ac
chr21	14955057	14960518	Promoters	Gradual_Open	GABA	H3K27ac
chr21	14988744	14989760	Enhancers	Non-differential	GABA	H3K27ac
chr21	14989912	14992944	Enhancers	Non-differential	GABA	H3K27ac
chr21	14993181	14993745	Enhancers	Non-differential	GABA	H3K27ac
chr21	14994894	14995993	Enhancers	Non-differential	GABA	H3K27ac
chr21	14998089	14998464	Enhancers	Non-differential	GABA	H3K27ac
chr21	15000770	15007752	Promoters	Fast_Open	GABA	H3K27ac
chr21	15007920	15008313	Enhancers	Gradual_Open	GABA	H3K27ac
chr21	15009019	15011157	Enhancers	Fast_Open	GABA	H3K27ac
chr21	15013412	15013746	Promoters	Non-differential	GABA	H3K27ac
chr21	15014043	15014626	Promoters	Non-differential	GABA	H3K27ac
chr21	15027142	15027696	Enhancers	Non-differential	GABA	H3K27ac
chr21	15027942	15028644	Enhancers	Non-differential	GABA	H3K27ac
chr21	15028873	15029674	Enhancers	Non-differential	GABA	H3K27ac
chr21	15034890	15035238	Enhancers	Non-differential	GABA	H3K27ac
chr21	15048310	15048785	Enhancers	Non-differential	GABA	H3K27ac
chr21	15051530	15051905	Enhancers	Non-differential	GABA	H3K27ac
chr21	15056725	15057156	Enhancers	Non-differential	GABA	H3K27ac
chr21	15057305	15058212	Enhancers	Non-differential	GABA	H3K27ac
chr21	15060577	15067518	Promoters	Non-differential	GABA	H3K27ac
chr21	15080157	15080851	Enhancers	Fast_Close	GABA	H3K27ac
chr21	15093944	15097657	Enhancers	Non-differential	GABA	H3K27ac
chr21	15097671	15099246	Enhancers	Non-differential	GABA	H3K27ac
chr21	15107917	15110285	Enhancers	Fast_Close	GABA	H3K27ac
chr21	15121329	15122198	Enhancers	Non-differential	GABA	H3K27ac
chr21	15130814	15133117	Enhancers	Non-differential	GABA	H3K27ac
chr21	15145494	15146163	Enhancers	Non-differential	GABA	H3K27ac
chr21	15183505	15184413	Enhancers	Gradual_Close	GABA	H3K27ac
chr21	15197265	15198828	Enhancers	Fast_Close	GABA	H3K27ac
chr21	15199267	15200405	Enhancers	Non-differential	GABA	H3K27ac
chr21	15211623	15212173	Enhancers	Fast_Close	GABA	H3K27ac
chr21	15212346	15213357	Enhancers	Fast_Close	GABA	H3K27ac
chr21	15233238	15235701	Enhancers	Fast_Close	GABA	H3K27ac
chr21	15249182	15250414	Enhancers	Fast_Open	GABA	H3K27ac
chr21	15250679	15251063	Enhancers	Non-differential	GABA	H3K27ac
chr21	15251147	15253336	Enhancers	Fast_Open	GABA	H3K27ac
chr21	15255281	15256258	Enhancers	Non-differential	GABA	H3K27ac
chr21	15308986	15311144	Enhancers	Fast_Close	GABA	H3K27ac
chr21	15315102	15315881	Enhancers	Gradual_Open	GABA	H3K27ac
chr21	15408644	15409513	Enhancers	Fast_Close	GABA	H3K27ac
chr21	15415268	15415782	Enhancers	Non-differential	GABA	H3K27ac
chr21	15453080	15455107	Enhancers	Gradual_Open	GABA	H3K27ac
chr21	15480053	15482584	Enhancers	Non-differential	GABA	H3K27ac
chr21	15482965	15483299	Enhancers	Fast_Open	GABA	H3K27ac
chr21	15626250	15628292	Promoters	Fast_Close	GABA	H3K27ac
chr21	15650399	15651823	Enhancers	Fast_Close	GABA	H3K27ac
chr21	15712850	15713555	Enhancers	Non-differential	GABA	H3K27ac
chr21	15728793	15731284	Promoters	Non-differential	GABA	H3K27ac
chr21	15749816	15756568	Enhancers	Non-differential	GABA	H3K27ac
chr21	15788786	15789764	Enhancers	Non-differential	GABA	H3K27ac
chr21	15794296	15794618	Enhancers	Non-differential	GABA	H3K27ac
chr21	15794721	15795243	Enhancers	Non-differential	GABA	H3K27ac
chr21	15797505	15798684	Promoters	Non-differential	GABA	H3K27ac
chr21	15802189	15807324	Enhancers	Non-differential	GABA	H3K27ac
chr21	15807503	15807952	Enhancers	Non-differential	GABA	H3K27ac
chr21	15825367	15826053	Promoters	Non-differential	GABA	H3K27ac
chr21	15826632	15827842	Enhancers	Non-differential	GABA	H3K27ac
chr21	15841308	15842979	Promoters	Non-differential	GABA	H3K27ac
chr21	15868012	15868841	Enhancers	Gradual_Close	GABA	H3K27ac
chr21	15892642	15893168	Enhancers	Non-differential	GABA	H3K27ac
chr21	15928005	15929760	Promoters	Gradual_Open	GABA	H3K27ac
chr21	15963509	15964619	Enhancers	Fast_Close	GABA	H3K27ac
chr21	16055147	16057253	Enhancers	Fast_Open	GABA	H3K27ac
chr21	16068042	16068491	Enhancers	Non-differential	GABA	H3K27ac
chr21	16068627	16077973	Promoters	Non-differential	GABA	H3K27ac
chr21	16078272	16079249	Enhancers	Gradual_Open	GABA	H3K27ac
chr21	16079599	16080695	Enhancers	Gradual_Open	GABA	H3K27ac
chr21	16081196	16081664	Enhancers	Gradual_Open	GABA	H3K27ac
chr21	16084642	16087480	Enhancers	Gradual_Open	GABA	H3K27ac
chr21	16087505	16088357	Enhancers	Gradual_Open	GABA	H3K27ac
chr21	16094270	16095871	Enhancers	Gradual_Open	GABA	H3K27ac
chr21	16101890	16102940	Enhancers	Non-differential	GABA	H3K27ac
chr21	16116969	16118804	Enhancers	Fast_Close	GABA	H3K27ac
chr21	16168771	16169908	Enhancers	Non-differential	GABA	H3K27ac
chr21	16201427	16201954	Enhancers	Non-differential	GABA	H3K27ac
chr21	16211260	16212740	Promoters	Fast_Open	GABA	H3K27ac
chr21	16215618	16217069	Enhancers	Non-differential	GABA	H3K27ac
chr21	16222973	16223587	Promoters	Gradual_Close	GABA	H3K27ac
chr21	16240647	16241094	Enhancers	Non-differential	GABA	H3K27ac
chr21	16241283	16241830	Enhancers	Non-differential	GABA	H3K27ac
chr21	16280136	16280643	Promoters	Non-differential	GABA	H3K27ac
chr21	16302463	16303392	Enhancers	Gradual_Open	GABA	H3K27ac
chr21	16305629	16306762	Enhancers	Non-differential	GABA	H3K27ac
chr21	16307889	16310715	Promoters	Non-differential	GABA	H3K27ac
chr21	16312583	16313153	Enhancers	Non-differential	GABA	H3K27ac
chr21	16418592	16422465	Promoters	Gradual_Close	GABA	H3K27ac
chr21	16422513	16425506	Enhancers	Gradual_Close	GABA	H3K27ac
chr21	16441773	16442889	Enhancers	Gradual_Close	GABA	H3K27ac
chr21	16455138	16457202	Enhancers	Gradual_Close	GABA	H3K27ac
chr21	16476372	16476733	Enhancers	Non-differential	GABA	H3K27ac
chr21	16521550	16522040	Enhancers	Non-differential	GABA	H3K27ac
chr21	16532472	16540060	Promoters	Gradual_Close	GABA	H3K27ac
chr21	16573416	16574008	Enhancers	Non-differential	GABA	H3K27ac
chr21	16577950	16578438	Enhancers	Gradual_Close	GABA	H3K27ac
chr21	16578622	16581290	Enhancers	Non-differential	GABA	H3K27ac
chr21	16585419	16594057	Promoters	Non-differential	GABA	H3K27ac
chr21	16594198	16595323	Promoters	Fast_Close	GABA	H3K27ac
chr21	16596151	16596885	Enhancers	Non-differential	GABA	H3K27ac
chr21	16597283	16598258	Enhancers	Gradual_Close	GABA	H3K27ac
chr21	16603868	16607156	Enhancers	Fast_Close	GABA	H3K27ac
chr21	16649309	16650091	Enhancers	Gradual_Close	GABA	H3K27ac
chr21	16708067	16709284	Enhancers	Gradual_Close	GABA	H3K27ac
chr21	16792007	16792974	Enhancers	Fast_Close	GABA	H3K27ac
chr21	16810533	16811216	Enhancers	Non-differential	GABA	H3K27ac
chr21	16872761	16873872	Promoters	Non-differential	GABA	H3K27ac
chr21	16955623	16957931	Enhancers	Gradual_Open	GABA	H3K27ac
chr21	17073428	17075954	Enhancers	Gradual_Close	GABA	H3K27ac
chr21	17088426	17088896	Enhancers	Non-differential	GABA	H3K27ac
chr21	17089068	17089557	Enhancers	Non-differential	GABA	H3K27ac
chr21	17449633	17452847	Enhancers	Gradual_Close	GABA	H3K27ac
chr21	17459595	17462835	Enhancers	Non-differential	GABA	H3K27ac
chr21	17463226	17464216	Enhancers	Gradual_Open	GABA	H3K27ac
chr21	17472397	17473109	Enhancers	Non-differential	GABA	H3K27ac
chr21	17511965	17514431	Promoters	Non-differential	GABA	H3K27ac
chr21	17526609	17527936	Promoters	Fast_Close	GABA	H3K27ac
chr21	17532406	17533365	Enhancers	Non-differential	GABA	H3K27ac
chr21	17537301	17537817	Enhancers	Non-differential	GABA	H3K27ac
chr21	17538724	17539667	Enhancers	Non-differential	GABA	H3K27ac
chr21	17539824	17541263	Enhancers	Non-differential	GABA	H3K27ac
chr21	17541719	17543281	Enhancers	Fast_Open	GABA	H3K27ac
chr21	17610494	17612842	Promoters	Fast_Open	GABA	H3K27ac
chr21	17613049	17613695	Promoters	Gradual_Close	GABA	H3K27ac
chr21	18422758	18423389	Enhancers	Fast_Close	GABA	H3K27ac
chr21	18423601	18425338	Enhancers	Fast_Close	GABA	H3K27ac
chr21	18518052	18518426	Enhancers	Non-differential	GABA	H3K27ac
chr21	18715226	18716361	Enhancers	Fast_Close	GABA	H3K27ac
chr21	18717155	18717835	Enhancers	Non-differential	GABA	H3K27ac
chr21	18830036	18833359	Enhancers	Fast_Close	GABA	H3K27ac
chr21	18877361	18878458	Enhancers	Gradual_Open	GABA	H3K27ac
chr21	19385829	19387480	Enhancers	Fast_Close	GABA	H3K27ac
chr21	19394974	19396410	Enhancers	Fast_Close	GABA	H3K27ac
chr21	20203965	20204279	Enhancers	Gradual_Close	GABA	H3K27ac
chr21	20647844	20648698	Enhancers	Fast_Open	GABA	H3K27ac
chr21	20685024	20685795	Enhancers	Fast_Close	GABA	H3K27ac
chr21	20736649	20738611	Enhancers	Non-differential	GABA	H3K27ac
chr21	20783182	20784706	Enhancers	Non-differential	GABA	H3K27ac
chr21	20797950	20798418	Enhancers	Non-differential	GABA	H3K27ac
chr21	20802397	20803382	Promoters	Gradual_Open	GABA	H3K27ac
chr21	20821562	20824092	Enhancers	Non-differential	GABA	H3K27ac
chr21	20824164	20824533	Enhancers	Non-differential	GABA	H3K27ac
chr21	20829877	20831060	Enhancers	Fast_Close	GABA	H3K27ac
chr21	20939329	20939923	Enhancers	Non-differential	GABA	H3K27ac
chr21	20939984	20940482	Enhancers	Non-differential	GABA	H3K27ac
chr21	20940731	20942181	Enhancers	Non-differential	GABA	H3K27ac
chr21	20943208	20944170	Enhancers	Non-differential	GABA	H3K27ac
chr21	20970678	20970995	Enhancers	Gradual_Close	GABA	H3K27ac
chr21	20996484	21003890	Promoters	Non-differential	GABA	H3K27ac
chr21	21006725	21007148	Enhancers	Fast_Close	GABA	H3K27ac
chr21	21082443	21082982	Enhancers	Non-differential	GABA	H3K27ac
chr21	21083900	21084696	Enhancers	Non-differential	GABA	H3K27ac
chr21	21085290	21085649	Enhancers	Non-differential	GABA	H3K27ac
chr21	21085970	21086635	Enhancers	Non-differential	GABA	H3K27ac
chr21	21087020	21088021	Enhancers	Non-differential	GABA	H3K27ac
chr21	21088914	21091389	Enhancers	Non-differential	GABA	H3K27ac
chr21	21110062	21110471	Enhancers	Non-differential	GABA	H3K27ac
chr21	21121562	21122062	Enhancers	Non-differential	GABA	H3K27ac
chr21	21137809	21138639	Enhancers	Non-differential	GABA	H3K27ac
chr21	21138793	21139653	Enhancers	Non-differential	GABA	H3K27ac
chr21	21156004	21156272	Enhancers	Non-differential	GABA	H3K27ac
chr21	21156878	21157509	Enhancers	Non-differential	GABA	H3K27ac
chr21	21161465	21162322	Enhancers	Non-differential	GABA	H3K27ac
chr21	21162417	21163937	Enhancers	Non-differential	GABA	H3K27ac
chr21	21165184	21165614	Enhancers	Non-differential	GABA	H3K27ac
chr21	21225968	21226719	Promoters	Non-differential	GABA	H3K27ac
chr21	21231919	21232282	Enhancers	Gradual_Open	GABA	H3K27ac
chr21	21236763	21237367	Enhancers	Non-differential	GABA	H3K27ac
chr21	21255232	21255556	Enhancers	Non-differential	GABA	H3K27ac
chr21	21268029	21269023	Enhancers	Gradual_Open	GABA	H3K27ac
chr21	21307523	21307953	Enhancers	Non-differential	GABA	H3K27ac
chr21	21309603	21310047	Enhancers	Non-differential	GABA	H3K27ac
chr21	21358093	21358513	Enhancers	Non-differential	GABA	H3K27ac
chr21	21371284	21371678	Enhancers	Non-differential	GABA	H3K27ac
chr21	21373252	21374114	Enhancers	Non-differential	GABA	H3K27ac
chr21	21374530	21375035	Enhancers	Non-differential	GABA	H3K27ac
chr21	21416888	21417675	Enhancers	Non-differential	GABA	H3K27ac
chr21	21421939	21422360	Enhancers	Non-differential	GABA	H3K27ac
chr21	21426180	21426979	Enhancers	Non-differential	GABA	H3K27ac
chr21	21433877	21434540	Enhancers	Non-differential	GABA	H3K27ac
chr21	21434709	21436717	Enhancers	Non-differential	GABA	H3K27ac
chr21	21436816	21439858	Enhancers	Non-differential	GABA	H3K27ac
chr21	21440152	21441329	Enhancers	Non-differential	GABA	H3K27ac
chr21	21441477	21442282	Enhancers	Non-differential	GABA	H3K27ac
chr21	21461944	21462520	Enhancers	Non-differential	GABA	H3K27ac
chr21	21462743	21463366	Promoters	Non-differential	GABA	H3K27ac
chr21	21463373	21464672	Promoters	Non-differential	GABA	H3K27ac
chr21	21473077	21473261	Enhancers	Non-differential	GABA	H3K27ac
chr21	21509903	21510534	Enhancers	Non-differential	GABA	H3K27ac
chr21	21515077	21515420	Enhancers	Non-differential	GABA	H3K27ac
chr21	21515519	21518183	Enhancers	Non-differential	GABA	H3K27ac
chr21	21520289	21521941	Enhancers	Non-differential	GABA	H3K27ac
chr21	21522240	21524141	Enhancers	Non-differential	GABA	H3K27ac
chr21	21611289	21612810	Enhancers	Fast_Close	GABA	H3K27ac
chr21	21667266	21671918	Enhancers	Gradual_Close	GABA	H3K27ac
chr21	21672132	21673540	Enhancers	Gradual_Close	GABA	H3K27ac
chr21	21731823	21733143	Enhancers	Fast_Close	GABA	H3K27ac
chr21	21851157	21852455	Enhancers	Non-differential	GABA	H3K27ac
chr21	21864499	21864924	Enhancers	Non-differential	GABA	H3K27ac
chr21	21916395	21917864	Enhancers	Fast_Open	GABA	H3K27ac
chr21	21949116	21950886	Enhancers	Fast_Open	GABA	H3K27ac
chr21	21951001	21954704	Enhancers	Fast_Open	GABA	H3K27ac
chr21	22003360	22003966	Enhancers	Non-differential	GABA	H3K27ac
chr21	22004074	22004846	Enhancers	Fast_Close	GABA	H3K27ac
chr21	22052904	22053790	Promoters	Non-differential	GABA	H3K27ac
chr21	22152317	22153228	Enhancers	Non-differential	GABA	H3K27ac
chr21	22153469	22154845	Enhancers	Non-differential	GABA	H3K27ac
chr21	22156161	22156799	Enhancers	Non-differential	GABA	H3K27ac
chr21	22164110	22164610	Enhancers	Non-differential	GABA	H3K27ac
chr21	22342205	22343889	Enhancers	Non-differential	GABA	H3K27ac
chr21	22343933	22345717	Enhancers	Non-differential	GABA	H3K27ac
chr21	22626330	22629691	Enhancers	Fast_Close	GABA	H3K27ac
chr21	22643713	22644113	Enhancers	Non-differential	GABA	H3K27ac
chr21	22677372	22678060	Enhancers	Non-differential	GABA	H3K27ac
chr21	23062190	23063084	Enhancers	Fast_Close	GABA	H3K27ac
chr21	23322511	23323821	Enhancers	Non-differential	GABA	H3K27ac
chr21	23327488	23328302	Enhancers	Transient	GABA	H3K27ac
chr21	23390096	23391798	Enhancers	Gradual_Open	GABA	H3K27ac
chr21	23392119	23393246	Enhancers	Gradual_Open	GABA	H3K27ac
chr21	23475613	23476369	Enhancers	Fast_Close	GABA	H3K27ac
chr21	23607669	23608534	Enhancers	Fast_Open	GABA	H3K27ac
chr21	23608616	23609095	Enhancers	Non-differential	GABA	H3K27ac
chr21	23779454	23780792	Enhancers	Fast_Close	GABA	H3K27ac
chr21	23822581	23823093	Enhancers	Fast_Close	GABA	H3K27ac
chr21	23882036	23882970	Enhancers	Non-differential	GABA	H3K27ac
chr21	24626954	24628558	Enhancers	Fast_Close	GABA	H3K27ac
chr21	24696579	24697119	Enhancers	Gradual_Open	GABA	H3K27ac
chr21	24733631	24735001	Enhancers	Non-differential	GABA	H3K27ac
chr21	24735119	24735950	Enhancers	Non-differential	GABA	H3K27ac
chr21	25294980	25296971	Enhancers	Non-differential	GABA	H3K27ac
chr21	25304263	25304688	Enhancers	Gradual_Close	GABA	H3K27ac
chr21	25304910	25305811	Enhancers	Gradual_Close	GABA	H3K27ac
chr21	25332770	25334032	Promoters	Gradual_Close	GABA	H3K27ac
chr21	25341701	25344434	Enhancers	Gradual_Close	GABA	H3K27ac
chr21	25371595	25372636	Promoters	Gradual_Close	GABA	H3K27ac
chr21	25449932	25450534	Enhancers	Gradual_Close	GABA	H3K27ac
chr21	25450982	25452091	Enhancers	Gradual_Close	GABA	H3K27ac
chr21	25573565	25574520	Promoters	Non-differential	GABA	H3K27ac
chr21	25606945	25608885	Promoters	Non-differential	GABA	H3K27ac
chr21	25616066	25617724	Enhancers	Fast_Close	GABA	H3K27ac
chr21	25637776	25638176	Enhancers	Gradual_Close	GABA	H3K27ac
chr21	25638543	25640923	Promoters	Gradual_Close	GABA	H3K27ac
chr21	25733655	25736803	Promoters	Non-differential	GABA	H3K27ac
chr21	25790003	25791706	Enhancers	Gradual_Open	GABA	H3K27ac
chr21	25817244	25820072	Enhancers	Gradual_Open	GABA	H3K27ac
chr21	25822749	25823527	Enhancers	Gradual_Close	GABA	H3K27ac
chr21	25842632	25843882	Enhancers	Gradual_Open	GABA	H3K27ac
chr21	25873056	25875938	Enhancers	Gradual_Open	GABA	H3K27ac
chr21	25876096	25877084	Enhancers	Non-differential	GABA	H3K27ac
chr21	25877731	25879104	Enhancers	Non-differential	GABA	H3K27ac
chr21	25879167	25879927	Enhancers	Non-differential	GABA	H3K27ac
chr21	25880241	25890984	Enhancers	Non-differential	GABA	H3K27ac
chr21	25892106	25893124	Enhancers	Non-differential	GABA	H3K27ac
chr21	25894446	25900352	Promoters	Non-differential	GABA	H3K27ac
chr21	25901003	25909052	Enhancers	Non-differential	GABA	H3K27ac
chr21	25909299	25910022	Enhancers	Non-differential	GABA	H3K27ac
chr21	25910271	25911544	Enhancers	Non-differential	GABA	H3K27ac
chr21	25911568	25914542	Enhancers	Non-differential	GABA	H3K27ac
chr21	25914828	25916777	Enhancers	Non-differential	GABA	H3K27ac
chr21	25917594	25917847	Enhancers	Non-differential	GABA	H3K27ac
chr21	25924578	25925671	Enhancers	Non-differential	GABA	H3K27ac
chr21	25925924	25926842	Enhancers	Non-differential	GABA	H3K27ac
chr21	25927038	25928139	Promoters	Non-differential	GABA	H3K27ac
chr21	25928556	25932895	Promoters	Gradual_Close	GABA	H3K27ac
chr21	25933051	25939812	Promoters	Non-differential	GABA	H3K27ac
chr21	25940150	25940452	Enhancers	Non-differential	GABA	H3K27ac
chr21	25940742	25943267	Promoters	Fast_Open	GABA	H3K27ac
chr21	25943478	25946124	Promoters	Non-differential	GABA	H3K27ac
chr21	25946816	25947893	Enhancers	Non-differential	GABA	H3K27ac
chr21	25947996	25958403	Enhancers	Non-differential	GABA	H3K27ac
chr21	25958640	25959226	Enhancers	Non-differential	GABA	H3K27ac
chr21	25959506	25992264	Enhancers	Non-differential	GABA	H3K27ac
chr21	25992475	25999192	Enhancers	Fast_Open	GABA	H3K27ac
chr21	25999277	26000756	Enhancers	Non-differential	GABA	H3K27ac
chr21	26001083	26004264	Enhancers	Non-differential	GABA	H3K27ac
chr21	26004555	26007295	Enhancers	Non-differential	GABA	H3K27ac
chr21	26007528	26015078	Enhancers	Non-differential	GABA	H3K27ac
chr21	26015162	26016698	Enhancers	Non-differential	GABA	H3K27ac
chr21	26017284	26022607	Enhancers	Non-differential	GABA	H3K27ac
chr21	26023493	26032656	Enhancers	Non-differential	GABA	H3K27ac
chr21	26032821	26037884	Enhancers	Non-differential	GABA	H3K27ac
chr21	26038199	26048067	Enhancers	Non-differential	GABA	H3K27ac
chr21	26048576	26056468	Promoters	Non-differential	GABA	H3K27ac
chr21	26057217	26058770	Enhancers	Non-differential	GABA	H3K27ac
chr21	26059191	26059701	Enhancers	Non-differential	GABA	H3K27ac
chr21	26059998	26061376	Enhancers	Non-differential	GABA	H3K27ac
chr21	26061922	26062467	Enhancers	Non-differential	GABA	H3K27ac
chr21	26062526	26065781	Enhancers	Non-differential	GABA	H3K27ac
chr21	26067248	26075353	Promoters	Non-differential	GABA	H3K27ac
chr21	26077037	26078105	Enhancers	Non-differential	GABA	H3K27ac
chr21	26078374	26080295	Enhancers	Non-differential	GABA	H3K27ac
chr21	26081401	26081833	Enhancers	Non-differential	GABA	H3K27ac
chr21	26083155	26083896	Enhancers	Non-differential	GABA	H3K27ac
chr21	26084876	26089506	Promoters	Non-differential	GABA	H3K27ac
chr21	26089556	26091684	Promoters	Non-differential	GABA	H3K27ac
chr21	26091788	26093942	Enhancers	Fast_Open	GABA	H3K27ac
chr21	26094702	26098074	Enhancers	Non-differential	GABA	H3K27ac
chr21	26098184	26101978	Enhancers	Non-differential	GABA	H3K27ac
chr21	26103574	26105112	Enhancers	Non-differential	GABA	H3K27ac
chr21	26105140	26109397	Enhancers	Non-differential	GABA	H3K27ac
chr21	26110750	26111049	Enhancers	Non-differential	GABA	H3K27ac
chr21	26111235	26121707	Promoters	Non-differential	GABA	H3K27ac
chr21	26121787	26122646	Enhancers	Non-differential	GABA	H3K27ac
chr21	26122801	26126922	Enhancers	Gradual_Open	GABA	H3K27ac
chr21	26127166	26129324	Enhancers	Non-differential	GABA	H3K27ac
chr21	26130005	26130768	Enhancers	Non-differential	GABA	H3K27ac
chr21	26132758	26133477	Enhancers	Gradual_Close	GABA	H3K27ac
chr21	26134179	26134772	Enhancers	Non-differential	GABA	H3K27ac
chr21	26134901	26135376	Enhancers	Non-differential	GABA	H3K27ac
chr21	26135568	26135949	Enhancers	Non-differential	GABA	H3K27ac
chr21	26136215	26138358	Enhancers	Non-differential	GABA	H3K27ac
chr21	26141878	26142352	Enhancers	Non-differential	GABA	H3K27ac
chr21	26147481	26149591	Enhancers	Gradual_Close	GABA	H3K27ac
chr21	26149887	26150548	Enhancers	Non-differential	GABA	H3K27ac
chr21	26150992	26152076	Enhancers	Non-differential	GABA	H3K27ac
chr21	26157605	26158591	Promoters	Non-differential	GABA	H3K27ac
chr21	26164513	26164733	Enhancers	Non-differential	GABA	H3K27ac
chr21	26165092	26172401	Promoters	Non-differential	GABA	H3K27ac
chr21	26173299	26173868	Enhancers	Non-differential	GABA	H3K27ac
chr21	26286915	26287289	Enhancers	Fast_Close	GABA	H3K27ac
chr21	26292636	26293193	Enhancers	Gradual_Close	GABA	H3K27ac
chr21	26390874	26391589	Promoters	Gradual_Close	GABA	H3K27ac
chr21	26402093	26402582	Enhancers	Non-differential	GABA	H3K27ac
chr21	26402778	26403316	Enhancers	Non-differential	GABA	H3K27ac
chr21	26469463	26470666	Enhancers	Non-differential	GABA	H3K27ac
chr21	26592267	26592962	Enhancers	Fast_Close	GABA	H3K27ac
chr21	26593138	26594057	Enhancers	Fast_Close	GABA	H3K27ac
chr21	26598561	26600985	Enhancers	Non-differential	GABA	H3K27ac
chr21	26651986	26654283	Enhancers	Fast_Close	GABA	H3K27ac
chr21	26716640	26717276	Enhancers	Gradual_Close	GABA	H3K27ac
chr21	26763284	26764706	Enhancers	Fast_Close	GABA	H3K27ac
chr21	26842759	26847541	Promoters	Fast_Open	GABA	H3K27ac
chr21	26870016	26872418	Enhancers	Fast_Close	GABA	H3K27ac
chr21	26910898	26912602	Enhancers	Non-differential	GABA	H3K27ac
chr21	26945818	26946368	Enhancers	Fast_Close	GABA	H3K27ac
chr21	26952257	26952980	Promoters	Non-differential	GABA	H3K27ac
chr21	26954683	26955146	Promoters	Fast_Close	GABA	H3K27ac
chr21	26955516	26956922	Enhancers	Non-differential	GABA	H3K27ac
chr21	26957186	26958275	Enhancers	Non-differential	GABA	H3K27ac
chr21	26958476	26959217	Enhancers	Non-differential	GABA	H3K27ac
chr21	26962199	26962765	Enhancers	Non-differential	GABA	H3K27ac
chr21	26964643	26968000	Promoters	Non-differential	GABA	H3K27ac
chr21	27005861	27007198	Enhancers	Gradual_Close	GABA	H3K27ac
chr21	27114304	27115283	Enhancers	Non-differential	GABA	H3K27ac
chr21	27115546	27116288	Enhancers	Non-differential	GABA	H3K27ac
chr21	27132736	27136521	Enhancers	Gradual_Open	GABA	H3K27ac
chr21	27248577	27249609	Enhancers	Gradual_Open	GABA	H3K27ac
chr21	27329605	27330066	Enhancers	Gradual_Close	GABA	H3K27ac
chr21	27368315	27372816	Enhancers	Gradual_Close	GABA	H3K27ac
chr21	27374897	27375631	Enhancers	Non-differential	GABA	H3K27ac
chr21	27405866	27407285	Enhancers	Non-differential	GABA	H3K27ac
chr21	27425282	27427008	Enhancers	Fast_Close	GABA	H3K27ac
chr21	27701246	27701779	Enhancers	Non-differential	GABA	H3K27ac
chr21	27954166	27955797	Promoters	Fast_Open	GABA	H3K27ac
chr21	27960914	27961469	Enhancers	Non-differential	GABA	H3K27ac
chr21	27961809	27962979	Enhancers	Non-differential	GABA	H3K27ac
chr21	27963149	27964151	Enhancers	Non-differential	GABA	H3K27ac
chr21	27964402	27965798	Enhancers	Non-differential	GABA	H3K27ac
chr21	27966609	27969237	Enhancers	Non-differential	GABA	H3K27ac
chr21	27998119	27998663	Enhancers	Non-differential	GABA	H3K27ac
chr21	27998966	27999544	Enhancers	Non-differential	GABA	H3K27ac
chr21	28024760	28026096	Enhancers	Fast_Open	GABA	H3K27ac
chr21	28065717	28066032	Enhancers	Non-differential	GABA	H3K27ac
chr21	28454164	28455846	Enhancers	Fast_Close	GABA	H3K27ac
chr21	28479782	28480198	Enhancers	Non-differential	GABA	H3K27ac
chr21	28480226	28480710	Enhancers	Non-differential	GABA	H3K27ac
chr21	28492066	28492604	Enhancers	Non-differential	GABA	H3K27ac
chr21	28632417	28633380	Enhancers	Non-differential	GABA	H3K27ac
chr21	28636347	28637705	Enhancers	Non-differential	GABA	H3K27ac
chr21	28686261	28687307	Enhancers	Fast_Close	GABA	H3K27ac
chr21	28692708	28694400	Enhancers	Fast_Close	GABA	H3K27ac
chr21	28734869	28739642	Enhancers	Non-differential	GABA	H3K27ac
chr21	28744430	28745807	Enhancers	Non-differential	GABA	H3K27ac
chr21	28884581	28886037	Promoters	Non-differential	GABA	H3K27ac
chr21	28919259	28920006	Enhancers	Fast_Close	GABA	H3K27ac
chr21	28940144	28940539	Enhancers	Non-differential	GABA	H3K27ac
chr21	28940797	28941852	Enhancers	Non-differential	GABA	H3K27ac
chr21	28941984	28944863	Enhancers	Gradual_Open	GABA	H3K27ac
chr21	28945496	28945921	Enhancers	Non-differential	GABA	H3K27ac
chr21	28946282	28947487	Enhancers	Non-differential	GABA	H3K27ac
chr21	28973919	28975171	Enhancers	Non-differential	GABA	H3K27ac
chr21	28975339	28976118	Enhancers	Non-differential	GABA	H3K27ac
chr21	28978607	28980363	Enhancers	Fast_Open	GABA	H3K27ac
chr21	28980560	28981347	Enhancers	Non-differential	GABA	H3K27ac
chr21	28982405	28983312	Enhancers	Non-differential	GABA	H3K27ac
chr21	28983315	28983799	Enhancers	Non-differential	GABA	H3K27ac
chr21	28992096	28992877	Promoters	Non-differential	GABA	H3K27ac
chr21	28993053	28993940	Promoters	Non-differential	GABA	H3K27ac
chr21	29002011	29004277	Enhancers	Non-differential	GABA	H3K27ac
chr21	29004641	29004990	Enhancers	Non-differential	GABA	H3K27ac
chr21	29018442	29020126	Promoters	Non-differential	GABA	H3K27ac
chr21	29023948	29025528	Promoters	Non-differential	GABA	H3K27ac
chr21	29052822	29053364	Promoters	Non-differential	GABA	H3K27ac
chr21	29055441	29056453	Enhancers	Non-differential	GABA	H3K27ac
chr21	29057837	29061247	Promoters	Non-differential	GABA	H3K27ac
chr21	29062129	29062849	Promoters	Non-differential	GABA	H3K27ac
chr21	29072483	29075126	Promoters	Non-differential	GABA	H3K27ac
chr21	29075539	29075847	Enhancers	Non-differential	GABA	H3K27ac
chr21	29076033	29081736	Promoters	Non-differential	GABA	H3K27ac
chr21	29089565	29090418	Enhancers	Non-differential	GABA	H3K27ac
chr21	29090593	29093420	Promoters	Non-differential	GABA	H3K27ac
chr21	29097734	29099777	Enhancers	Non-differential	GABA	H3K27ac
chr21	29113845	29118119	Enhancers	Non-differential	GABA	H3K27ac
chr21	29131029	29132441	Promoters	Fast_Close	GABA	H3K27ac
chr21	29143636	29149899	Promoters	Non-differential	GABA	H3K27ac
chr21	29150025	29150804	Enhancers	Gradual_Open	GABA	H3K27ac
chr21	29151970	29153984	Enhancers	Non-differential	GABA	H3K27ac
chr21	29155166	29156118	Enhancers	Fast_Open	GABA	H3K27ac
chr21	29164166	29164492	Enhancers	Gradual_Close	GABA	H3K27ac
chr21	29164621	29164949	Enhancers	Non-differential	GABA	H3K27ac
chr21	29179545	29179876	Promoters	Non-differential	GABA	H3K27ac
chr21	29180326	29184381	Promoters	Non-differential	GABA	H3K27ac
chr21	29185073	29185601	Enhancers	Non-differential	GABA	H3K27ac
chr21	29195440	29196900	Enhancers	Non-differential	GABA	H3K27ac
chr21	29207618	29208540	Enhancers	Gradual_Close	GABA	H3K27ac
chr21	29216516	29224999	Enhancers	Gradual_Close	GABA	H3K27ac
chr21	29236244	29242353	Enhancers	Fast_Open	GABA	H3K27ac
chr21	29243349	29243730	Enhancers	Non-differential	GABA	H3K27ac
chr21	29244398	29245803	Enhancers	Gradual_Open	GABA	H3K27ac
chr21	29298268	29301071	Promoters	Non-differential	GABA	H3K27ac
chr21	29302005	29304009	Enhancers	Non-differential	GABA	H3K27ac
chr21	29304264	29305637	Promoters	Non-differential	GABA	H3K27ac
chr21	29305809	29306786	Promoters	Gradual_Open	GABA	H3K27ac
chr21	29306999	29308141	Enhancers	Fast_Close	GABA	H3K27ac
chr21	29308191	29308573	Enhancers	Gradual_Close	GABA	H3K27ac
chr21	29318438	29318931	Enhancers	Non-differential	GABA	H3K27ac
chr21	29328567	29330526	Enhancers	Gradual_Close	GABA	H3K27ac
chr21	29332455	29333780	Enhancers	Non-differential	GABA	H3K27ac
chr21	29348145	29348884	Enhancers	Fast_Open	GABA	H3K27ac
chr21	29360551	29361958	Enhancers	Non-differential	GABA	H3K27ac
chr21	29381622	29382523	Enhancers	Non-differential	GABA	H3K27ac
chr21	29441292	29443181	Enhancers	Gradual_Close	GABA	H3K27ac
chr21	29476412	29477169	Enhancers	Gradual_Open	GABA	H3K27ac
chr21	29508365	29508636	Enhancers	Non-differential	GABA	H3K27ac
chr21	29531172	29531957	Enhancers	Gradual_Close	GABA	H3K27ac
chr21	29532323	29532716	Enhancers	Non-differential	GABA	H3K27ac
chr21	29532966	29534879	Enhancers	Non-differential	GABA	H3K27ac
chr21	29538078	29538562	Enhancers	Non-differential	GABA	H3K27ac
chr21	29540021	29540743	Enhancers	Non-differential	GABA	H3K27ac
chr21	29542539	29543124	Enhancers	Non-differential	GABA	H3K27ac
chr21	29543262	29546757	Enhancers	Non-differential	GABA	H3K27ac
chr21	29546876	29548199	Enhancers	Non-differential	GABA	H3K27ac
chr21	29548486	29549252	Enhancers	Non-differential	GABA	H3K27ac
chr21	29551918	29552439	Enhancers	Non-differential	GABA	H3K27ac
chr21	29553141	29556403	Enhancers	Non-differential	GABA	H3K27ac
chr21	29556514	29557151	Enhancers	Non-differential	GABA	H3K27ac
chr21	29557724	29559449	Enhancers	Non-differential	GABA	H3K27ac
chr21	29559800	29560304	Enhancers	Non-differential	GABA	H3K27ac
chr21	29560594	29562650	Enhancers	Non-differential	GABA	H3K27ac
chr21	29562896	29563654	Enhancers	Non-differential	GABA	H3K27ac
chr21	29564601	29565212	Enhancers	Non-differential	GABA	H3K27ac
chr21	29565509	29566299	Enhancers	Non-differential	GABA	H3K27ac
chr21	29566652	29566998	Enhancers	Non-differential	GABA	H3K27ac
chr21	29567850	29569290	Enhancers	Non-differential	GABA	H3K27ac
chr21	29569399	29570048	Enhancers	Non-differential	GABA	H3K27ac
chr21	29573029	29573562	Enhancers	Non-differential	GABA	H3K27ac
chr21	29576713	29577224	Enhancers	Non-differential	GABA	H3K27ac
chr21	29578313	29578820	Enhancers	Non-differential	GABA	H3K27ac
chr21	29579592	29579948	Enhancers	Non-differential	GABA	H3K27ac
chr21	29580187	29586914	Enhancers	Fast_Close	GABA	H3K27ac
chr21	29587040	29588047	Enhancers	Non-differential	GABA	H3K27ac
chr21	29588113	29588659	Enhancers	Non-differential	GABA	H3K27ac
chr21	29588780	29597838	Promoters	Non-differential	GABA	H3K27ac
chr21	29598472	29599893	Enhancers	Non-differential	GABA	H3K27ac
chr21	29600062	29600718	Enhancers	Non-differential	GABA	H3K27ac
chr21	29600983	29601953	Enhancers	Non-differential	GABA	H3K27ac
chr21	29602763	29604936	Enhancers	Non-differential	GABA	H3K27ac
chr21	29606805	29607273	Enhancers	Non-differential	GABA	H3K27ac
chr21	29609497	29611061	Enhancers	Non-differential	GABA	H3K27ac
chr21	29611167	29612468	Enhancers	Non-differential	GABA	H3K27ac
chr21	29612661	29614313	Enhancers	Non-differential	GABA	H3K27ac
chr21	29616489	29617020	Enhancers	Non-differential	GABA	H3K27ac
chr21	29617179	29618503	Enhancers	Non-differential	GABA	H3K27ac
chr21	29619709	29620216	Enhancers	Non-differential	GABA	H3K27ac
chr21	29621494	29621929	Enhancers	Non-differential	GABA	H3K27ac
chr21	29622347	29623226	Enhancers	Non-differential	GABA	H3K27ac
chr21	29623537	29627084	Enhancers	Non-differential	GABA	H3K27ac
chr21	29627859	29628215	Enhancers	Non-differential	GABA	H3K27ac
chr21	29628451	29629405	Enhancers	Non-differential	GABA	H3K27ac
chr21	29631015	29631639	Enhancers	Non-differential	GABA	H3K27ac
chr21	29632697	29633375	Enhancers	Non-differential	GABA	H3K27ac
chr21	29633676	29640208	Enhancers	Gradual_Open	GABA	H3K27ac
chr21	29640267	29641239	Enhancers	Non-differential	GABA	H3K27ac
chr21	29641347	29643033	Enhancers	Non-differential	GABA	H3K27ac
chr21	29643348	29644439	Enhancers	Non-differential	GABA	H3K27ac
chr21	29644538	29644804	Enhancers	Non-differential	GABA	H3K27ac
chr21	29645619	29646536	Enhancers	Non-differential	GABA	H3K27ac
chr21	29646839	29647836	Enhancers	Non-differential	GABA	H3K27ac
chr21	29648551	29652625	Enhancers	Gradual_Open	GABA	H3K27ac
chr21	29652832	29655272	Enhancers	Non-differential	GABA	H3K27ac
chr21	29655448	29656198	Enhancers	Non-differential	GABA	H3K27ac
chr21	29656230	29657791	Promoters	Non-differential	GABA	H3K27ac
chr21	29658280	29659453	Promoters	Non-differential	GABA	H3K27ac
chr21	29661210	29661632	Enhancers	Non-differential	GABA	H3K27ac
chr21	29661985	29662427	Enhancers	Non-differential	GABA	H3K27ac
chr21	29663281	29664371	Enhancers	Non-differential	GABA	H3K27ac
chr21	29664566	29666318	Enhancers	Non-differential	GABA	H3K27ac
chr21	29666447	29673439	Enhancers	Non-differential	GABA	H3K27ac
chr21	29673571	29681808	Enhancers	Non-differential	GABA	H3K27ac
chr21	29681841	29682639	Enhancers	Non-differential	GABA	H3K27ac
chr21	29685265	29686408	Enhancers	Non-differential	GABA	H3K27ac
chr21	29688576	29689286	Enhancers	Non-differential	GABA	H3K27ac
chr21	29689823	29690231	Enhancers	Non-differential	GABA	H3K27ac
chr21	29690481	29690710	Enhancers	Non-differential	GABA	H3K27ac
chr21	29692215	29692484	Enhancers	Non-differential	GABA	H3K27ac
chr21	29692900	29693885	Enhancers	Non-differential	GABA	H3K27ac
chr21	29694430	29696118	Enhancers	Non-differential	GABA	H3K27ac
chr21	29696387	29698829	Enhancers	Non-differential	GABA	H3K27ac
chr21	29698918	29699620	Enhancers	Non-differential	GABA	H3K27ac
chr21	29701252	29702050	Enhancers	Non-differential	GABA	H3K27ac
chr21	29703202	29705325	Enhancers	Non-differential	GABA	H3K27ac
chr21	29707646	29707962	Enhancers	Non-differential	GABA	H3K27ac
chr21	29708371	29708730	Enhancers	Non-differential	GABA	H3K27ac
chr21	29712600	29716296	Enhancers	Fast_Close	GABA	H3K27ac
chr21	29716824	29717590	Enhancers	Non-differential	GABA	H3K27ac
chr21	29718127	29718994	Enhancers	Non-differential	GABA	H3K27ac
chr21	29719315	29722392	Enhancers	Non-differential	GABA	H3K27ac
chr21	29722720	29726634	Enhancers	Fast_Close	GABA	H3K27ac
chr21	29726895	29732485	Enhancers	Fast_Close	GABA	H3K27ac
chr21	29734680	29735436	Enhancers	Non-differential	GABA	H3K27ac
chr21	29736861	29739814	Enhancers	Non-differential	GABA	H3K27ac
chr21	29739876	29743690	Enhancers	Non-differential	GABA	H3K27ac
chr21	29743763	29744083	Enhancers	Non-differential	GABA	H3K27ac
chr21	29744189	29745468	Enhancers	Non-differential	GABA	H3K27ac
chr21	29747146	29747481	Promoters	Non-differential	GABA	H3K27ac
chr21	29748184	29749707	Promoters	Non-differential	GABA	H3K27ac
chr21	29749990	29750862	Promoters	Non-differential	GABA	H3K27ac
chr21	29751098	29755972	Enhancers	Non-differential	GABA	H3K27ac
chr21	29757814	29759090	Promoters	Non-differential	GABA	H3K27ac
chr21	29759339	29761432	Promoters	Non-differential	GABA	H3K27ac
chr21	29762350	29765844	Enhancers	Non-differential	GABA	H3K27ac
chr21	29766047	29767090	Enhancers	Fast_Open	GABA	H3K27ac
chr21	29767617	29770570	Enhancers	Non-differential	GABA	H3K27ac
chr21	29773137	29775262	Enhancers	Non-differential	GABA	H3K27ac
chr21	29775330	29775852	Enhancers	Non-differential	GABA	H3K27ac
chr21	29775907	29776318	Enhancers	Non-differential	GABA	H3K27ac
chr21	29776680	29778507	Enhancers	Non-differential	GABA	H3K27ac
chr21	29780486	29781330	Enhancers	Fast_Close	GABA	H3K27ac
chr21	29786388	29787565	Enhancers	Non-differential	GABA	H3K27ac
chr21	29790808	29791630	Enhancers	Non-differential	GABA	H3K27ac
chr21	29792668	29793761	Enhancers	Non-differential	GABA	H3K27ac
chr21	29797213	29797568	Enhancers	Non-differential	GABA	H3K27ac
chr21	29799933	29800349	Enhancers	Non-differential	GABA	H3K27ac
chr21	29801842	29804363	Enhancers	Non-differential	GABA	H3K27ac
chr21	29804784	29805506	Enhancers	Non-differential	GABA	H3K27ac
chr21	29807761	29808191	Enhancers	Non-differential	GABA	H3K27ac
chr21	29809882	29815681	Enhancers	Non-differential	GABA	H3K27ac
chr21	29815901	29816876	Enhancers	Gradual_Open	GABA	H3K27ac
chr21	29817434	29817737	Enhancers	Non-differential	GABA	H3K27ac
chr21	29817852	29821103	Enhancers	Gradual_Open	GABA	H3K27ac
chr21	29822461	29823073	Enhancers	Non-differential	GABA	H3K27ac
chr21	29823605	29827355	Enhancers	Non-differential	GABA	H3K27ac
chr21	29827574	29832707	Enhancers	Gradual_Close	GABA	H3K27ac
chr21	29833458	29833818	Enhancers	Non-differential	GABA	H3K27ac
chr21	29834459	29834631	Enhancers	Non-differential	GABA	H3K27ac
chr21	29834915	29837797	Enhancers	Gradual_Open	GABA	H3K27ac
chr21	29838446	29838913	Enhancers	Non-differential	GABA	H3K27ac
chr21	29839080	29839388	Enhancers	Non-differential	GABA	H3K27ac
chr21	29839435	29846349	Enhancers	Non-differential	GABA	H3K27ac
chr21	29846536	29847947	Enhancers	Non-differential	GABA	H3K27ac
chr21	29848159	29848747	Enhancers	Non-differential	GABA	H3K27ac
chr21	29848860	29852947	Enhancers	Non-differential	GABA	H3K27ac
chr21	29853004	29857714	Enhancers	Non-differential	GABA	H3K27ac
chr21	29857992	29858891	Enhancers	Non-differential	GABA	H3K27ac
chr21	29859466	29861704	Enhancers	Non-differential	GABA	H3K27ac
chr21	29861921	29864375	Enhancers	Gradual_Open	GABA	H3K27ac
chr21	29864702	29865642	Enhancers	Non-differential	GABA	H3K27ac
chr21	29865795	29866134	Enhancers	Non-differential	GABA	H3K27ac
chr21	29866817	29867773	Enhancers	Non-differential	GABA	H3K27ac
chr21	29867972	29869706	Enhancers	Non-differential	GABA	H3K27ac
chr21	29870616	29872087	Enhancers	Non-differential	GABA	H3K27ac
chr21	29872395	29873073	Enhancers	Non-differential	GABA	H3K27ac
chr21	29873081	29881251	Enhancers	Non-differential	GABA	H3K27ac
chr21	29881363	29881835	Enhancers	Non-differential	GABA	H3K27ac
chr21	29881949	29883175	Enhancers	Non-differential	GABA	H3K27ac
chr21	29883799	29884961	Enhancers	Non-differential	GABA	H3K27ac
chr21	29885161	29890155	Enhancers	Non-differential	GABA	H3K27ac
chr21	29890354	29902352	Enhancers	Gradual_Open	GABA	H3K27ac
chr21	29904400	29905585	Enhancers	Non-differential	GABA	H3K27ac
chr21	29905871	29906709	Enhancers	Gradual_Open	GABA	H3K27ac
chr21	29907366	29908855	Enhancers	Non-differential	GABA	H3K27ac
chr21	29909518	29912866	Enhancers	Gradual_Open	GABA	H3K27ac
chr21	29913002	29913538	Enhancers	Non-differential	GABA	H3K27ac
chr21	29913692	29914964	Enhancers	Non-differential	GABA	H3K27ac
chr21	29915121	29920474	Enhancers	Non-differential	GABA	H3K27ac
chr21	29920686	29921285	Enhancers	Non-differential	GABA	H3K27ac
chr21	29922655	29924945	Enhancers	Non-differential	GABA	H3K27ac
chr21	29925519	29927195	Enhancers	Non-differential	GABA	H3K27ac
chr21	29928245	29929276	Enhancers	Non-differential	GABA	H3K27ac
chr21	29929656	29930375	Enhancers	Non-differential	GABA	H3K27ac
chr21	29930579	29932415	Enhancers	Non-differential	GABA	H3K27ac
chr21	29932807	29943655	Promoters	Non-differential	GABA	H3K27ac
chr21	30025062	30025397	Enhancers	Gradual_Close	GABA	H3K27ac
chr21	30027769	30028543	Enhancers	Non-differential	GABA	H3K27ac
chr21	30046422	30046873	Enhancers	Gradual_Close	GABA	H3K27ac
chr21	30051291	30053131	Enhancers	Non-differential	GABA	H3K27ac
chr21	30053294	30053849	Enhancers	Non-differential	GABA	H3K27ac
chr21	30056110	30056782	Enhancers	Non-differential	GABA	H3K27ac
chr21	30095394	30095799	Enhancers	Non-differential	GABA	H3K27ac
chr21	30134947	30135847	Enhancers	Non-differential	GABA	H3K27ac
chr21	30136093	30138030	Enhancers	Non-differential	GABA	H3K27ac
chr21	30144737	30145727	Enhancers	Fast_Close	GABA	H3K27ac
chr21	30192690	30193437	Enhancers	Non-differential	GABA	H3K27ac
chr21	30270971	30272096	Enhancers	Non-differential	GABA	H3K27ac
chr21	30320724	30321984	Promoters	Fast_Close	GABA	H3K27ac
chr21	30390818	30392632	Enhancers	Gradual_Close	GABA	H3K27ac
chr21	30418755	30419155	Enhancers	Non-differential	GABA	H3K27ac
chr21	30499562	30499996	Enhancers	Non-differential	GABA	H3K27ac
chr21	30517382	30517896	Enhancers	Non-differential	GABA	H3K27ac
chr21	30524828	30526482	Enhancers	Non-differential	GABA	H3K27ac
chr21	30560889	30562637	Promoters	Gradual_Close	GABA	H3K27ac
chr21	30582742	30583422	Enhancers	Gradual_Close	GABA	H3K27ac
chr21	30642243	30642539	Promoters	Fast_Close	GABA	H3K27ac
chr21	30660872	30661329	Enhancers	Non-differential	GABA	H3K27ac
chr21	30661379	30670762	Enhancers	Non-differential	GABA	H3K27ac
chr21	30671919	30672697	Enhancers	Non-differential	GABA	H3K27ac
chr21	30672838	30675553	Enhancers	Non-differential	GABA	H3K27ac
chr21	30676715	30677102	Enhancers	Non-differential	GABA	H3K27ac
chr21	30677183	30692074	Enhancers	Non-differential	GABA	H3K27ac
chr21	30741313	30742000	Enhancers	Gradual_Close	GABA	H3K27ac
chr21	30756495	30757090	Enhancers	Gradual_Close	GABA	H3K27ac
chr21	30761302	30765078	Enhancers	Gradual_Close	GABA	H3K27ac
chr21	30779109	30779612	Enhancers	Non-differential	GABA	H3K27ac
chr21	30785777	30787134	Enhancers	Non-differential	GABA	H3K27ac
chr21	30789627	30789991	Enhancers	Non-differential	GABA	H3K27ac
chr21	30790145	30791496	Enhancers	Non-differential	GABA	H3K27ac
chr21	30798468	30803117	Enhancers	Fast_Open	GABA	H3K27ac
chr21	30803245	30804172	Enhancers	Fast_Open	GABA	H3K27ac
chr21	30804921	30805596	Enhancers	Non-differential	GABA	H3K27ac
chr21	30805698	30810653	Enhancers	Transient	GABA	H3K27ac
chr21	30811715	30812637	Promoters	Gradual_Close	GABA	H3K27ac
chr21	30814065	30814706	Promoters	Non-differential	GABA	H3K27ac
chr21	30816788	30825287	Enhancers	Fast_Open	GABA	H3K27ac
chr21	30825573	30827829	Enhancers	Fast_Open	GABA	H3K27ac
chr21	30828332	30834031	Promoters	Non-differential	GABA	H3K27ac
chr21	30838379	30839783	Enhancers	Non-differential	GABA	H3K27ac
chr21	30841896	30844764	Enhancers	Non-differential	GABA	H3K27ac
chr21	30844817	30848795	Enhancers	Non-differential	GABA	H3K27ac
chr21	30849995	30850907	Enhancers	Non-differential	GABA	H3K27ac
chr21	30884352	30886427	Enhancers	Non-differential	GABA	H3K27ac
chr21	30893226	30893980	Enhancers	Non-differential	GABA	H3K27ac
chr21	30894047	30905643	Enhancers	Non-differential	GABA	H3K27ac
chr21	30915932	30917815	Enhancers	Fast_Close	GABA	H3K27ac
chr21	30924159	30924753	Enhancers	Non-differential	GABA	H3K27ac
chr21	30981398	30981716	Enhancers	Fast_Close	GABA	H3K27ac
chr21	30995448	30997306	Enhancers	Fast_Close	GABA	H3K27ac
chr21	31008558	31009047	Enhancers	Gradual_Close	GABA	H3K27ac
chr21	31009404	31011975	Enhancers	Fast_Close	GABA	H3K27ac
chr21	31012478	31013549	Enhancers	Gradual_Close	GABA	H3K27ac
chr21	31021781	31022647	Enhancers	Fast_Close	GABA	H3K27ac
chr21	31070653	31074602	Enhancers	Gradual_Close	GABA	H3K27ac
chr21	31084150	31087262	Enhancers	Non-differential	GABA	H3K27ac
chr21	31087406	31087957	Enhancers	Non-differential	GABA	H3K27ac
chr21	31098058	31099673	Enhancers	Non-differential	GABA	H3K27ac
chr21	31100258	31100741	Enhancers	Non-differential	GABA	H3K27ac
chr21	31101034	31101643	Enhancers	Fast_Close	GABA	H3K27ac
chr21	31101772	31102087	Enhancers	Gradual_Close	GABA	H3K27ac
chr21	31102520	31105838	Enhancers	Fast_Close	GABA	H3K27ac
chr21	31107141	31107544	Enhancers	Fast_Close	GABA	H3K27ac
chr21	31108024	31109730	Enhancers	Fast_Close	GABA	H3K27ac
chr21	31110139	31142572	Promoters	Non-differential	GABA	H3K27ac
chr21	31142580	31143441	Enhancers	Non-differential	GABA	H3K27ac
chr21	31143702	31144707	Enhancers	Non-differential	GABA	H3K27ac
chr21	31144870	31147644	Enhancers	Non-differential	GABA	H3K27ac
chr21	31147811	31148682	Enhancers	Non-differential	GABA	H3K27ac
chr21	31149956	31150494	Enhancers	Non-differential	GABA	H3K27ac
chr21	31151356	31152714	Enhancers	Non-differential	GABA	H3K27ac
chr21	31153072	31153523	Enhancers	Non-differential	GABA	H3K27ac
chr21	31153803	31164081	Promoters	Non-differential	GABA	H3K27ac
chr21	31164424	31167102	Enhancers	Non-differential	GABA	H3K27ac
chr21	31168266	31168971	Enhancers	Non-differential	GABA	H3K27ac
chr21	31169680	31170760	Enhancers	Gradual_Close	GABA	H3K27ac
chr21	31171403	31178439	Enhancers	Non-differential	GABA	H3K27ac
chr21	31178542	31178869	Enhancers	Non-differential	GABA	H3K27ac
chr21	31179563	31179775	Enhancers	Non-differential	GABA	H3K27ac
chr21	31180005	31185345	Enhancers	Non-differential	GABA	H3K27ac
chr21	31185710	31197347	Enhancers	Non-differential	GABA	H3K27ac
chr21	31197591	31198595	Enhancers	Gradual_Close	GABA	H3K27ac
chr21	31198739	31202941	Enhancers	Gradual_Close	GABA	H3K27ac
chr21	31204707	31205965	Enhancers	Gradual_Close	GABA	H3K27ac
chr21	31206159	31208212	Enhancers	Fast_Close	GABA	H3K27ac
chr21	31208486	31208882	Enhancers	Non-differential	GABA	H3K27ac
chr21	31208912	31210119	Enhancers	Non-differential	GABA	H3K27ac
chr21	31210786	31215325	Enhancers	Non-differential	GABA	H3K27ac
chr21	31215663	31218988	Enhancers	Non-differential	GABA	H3K27ac
chr21	31219180	31225676	Enhancers	Gradual_Close	GABA	H3K27ac
chr21	31225775	31226527	Enhancers	Fast_Close	GABA	H3K27ac
chr21	31229886	31230439	Enhancers	Gradual_Close	GABA	H3K27ac
chr21	31230839	31237651	Enhancers	Gradual_Close	GABA	H3K27ac
chr21	31237802	31240192	Enhancers	Non-differential	GABA	H3K27ac
chr21	31240503	31241354	Enhancers	Non-differential	GABA	H3K27ac
chr21	31245437	31259762	Enhancers	Non-differential	GABA	H3K27ac
chr21	31260378	31269461	Enhancers	Non-differential	GABA	H3K27ac
chr21	31270435	31275132	Enhancers	Gradual_Close	GABA	H3K27ac
chr21	31275248	31282853	Enhancers	Non-differential	GABA	H3K27ac
chr21	31283031	31285739	Enhancers	Gradual_Close	GABA	H3K27ac
chr21	31286086	31296182	Enhancers	Gradual_Close	GABA	H3K27ac
chr21	31296249	31297559	Enhancers	Fast_Close	GABA	H3K27ac
chr21	31297733	31300345	Enhancers	Fast_Close	GABA	H3K27ac
chr21	31300666	31301532	Enhancers	Gradual_Close	GABA	H3K27ac
chr21	31302313	31303075	Enhancers	Gradual_Close	GABA	H3K27ac
chr21	31303630	31305064	Enhancers	Fast_Close	GABA	H3K27ac
chr21	31305224	31308409	Enhancers	Gradual_Close	GABA	H3K27ac
chr21	31308561	31315194	Enhancers	Gradual_Close	GABA	H3K27ac
chr21	31315829	31330794	Enhancers	Non-differential	GABA	H3K27ac
chr21	31331108	31349555	Promoters	Non-differential	GABA	H3K27ac
chr21	31349659	31350297	Enhancers	Fast_Close	GABA	H3K27ac
chr21	31350598	31352198	Enhancers	Non-differential	GABA	H3K27ac
chr21	31353026	31353786	Enhancers	Non-differential	GABA	H3K27ac
chr21	31353957	31380067	Enhancers	Non-differential	GABA	H3K27ac
chr21	31380070	31381484	Enhancers	Fast_Close	GABA	H3K27ac
chr21	31381591	31382521	Enhancers	Gradual_Close	GABA	H3K27ac
chr21	31383602	31384368	Enhancers	Fast_Close	GABA	H3K27ac
chr21	31384539	31385672	Enhancers	Fast_Close	GABA	H3K27ac
chr21	31385984	31388796	Enhancers	Gradual_Close	GABA	H3K27ac
chr21	31390478	31391304	Enhancers	Gradual_Close	GABA	H3K27ac
chr21	31394067	31396531	Enhancers	Fast_Close	GABA	H3K27ac
chr21	31397551	31398147	Enhancers	Gradual_Close	GABA	H3K27ac
chr21	31398219	31399008	Enhancers	Fast_Close	GABA	H3K27ac
chr21	31399805	31400832	Enhancers	Fast_Close	GABA	H3K27ac
chr21	31401160	31401804	Enhancers	Non-differential	GABA	H3K27ac
chr21	31402205	31404720	Enhancers	Fast_Close	GABA	H3K27ac
chr21	31404950	31405940	Enhancers	Fast_Close	GABA	H3K27ac
chr21	31406065	31407557	Enhancers	Fast_Close	GABA	H3K27ac
chr21	31407822	31413245	Enhancers	Gradual_Close	GABA	H3K27ac
chr21	31413408	31429959	Enhancers	Fast_Close	GABA	H3K27ac
chr21	31430285	31453663	Enhancers	Non-differential	GABA	H3K27ac
chr21	31453757	31460853	Enhancers	Gradual_Close	GABA	H3K27ac
chr21	31460897	31487535	Enhancers	Non-differential	GABA	H3K27ac
chr21	31487862	31492872	Enhancers	Non-differential	GABA	H3K27ac
chr21	31493009	31496157	Enhancers	Non-differential	GABA	H3K27ac
chr21	31496821	31497178	Enhancers	Non-differential	GABA	H3K27ac
chr21	31497475	31501744	Enhancers	Non-differential	GABA	H3K27ac
chr21	31501876	31511948	Enhancers	Non-differential	GABA	H3K27ac
chr21	31513547	31513931	Enhancers	Non-differential	GABA	H3K27ac
chr21	31514025	31516797	Enhancers	Non-differential	GABA	H3K27ac
chr21	31517036	31518872	Enhancers	Non-differential	GABA	H3K27ac
chr21	31519671	31522308	Enhancers	Non-differential	GABA	H3K27ac
chr21	31522556	31528859	Enhancers	Non-differential	GABA	H3K27ac
chr21	31528998	31533149	Enhancers	Non-differential	GABA	H3K27ac
chr21	31533589	31534475	Enhancers	Non-differential	GABA	H3K27ac
chr21	31536068	31537141	Enhancers	Gradual_Close	GABA	H3K27ac
chr21	31538880	31539245	Enhancers	Fast_Close	GABA	H3K27ac
chr21	31545025	31545918	Enhancers	Non-differential	GABA	H3K27ac
chr21	31552766	31559052	Promoters	Non-differential	GABA	H3K27ac
chr21	31559242	31560303	Promoters	Non-differential	GABA	H3K27ac
chr21	31580793	31582023	Enhancers	Gradual_Close	GABA	H3K27ac
chr21	31582366	31584047	Enhancers	Fast_Close	GABA	H3K27ac
chr21	31592237	31593894	Enhancers	Fast_Close	GABA	H3K27ac
chr21	31604546	31604721	Enhancers	Non-differential	GABA	H3K27ac
chr21	31658826	31661066	Promoters	Non-differential	GABA	H3K27ac
chr21	31663277	31664289	Promoters	Non-differential	GABA	H3K27ac
chr21	31665224	31665946	Promoters	Non-differential	GABA	H3K27ac
chr21	31666115	31667908	Promoters	Gradual_Close	GABA	H3K27ac
chr21	31668189	31669643	Promoters	Fast_Close	GABA	H3K27ac
chr21	31670101	31673527	Enhancers	Non-differential	GABA	H3K27ac
chr21	31673840	31675791	Enhancers	Non-differential	GABA	H3K27ac
chr21	31675797	31676251	Enhancers	Non-differential	GABA	H3K27ac
chr21	31686334	31686865	Enhancers	Fast_Close	GABA	H3K27ac
chr21	31730853	31734117	Promoters	Non-differential	GABA	H3K27ac
chr21	31735339	31736956	Promoters	Non-differential	GABA	H3K27ac
chr21	31781405	31782708	Enhancers	Gradual_Open	GABA	H3K27ac
chr21	31785383	31788385	Enhancers	Non-differential	GABA	H3K27ac
chr21	31797498	31801505	Enhancers	Non-differential	GABA	H3K27ac
chr21	31829236	31829798	Enhancers	Non-differential	GABA	H3K27ac
chr21	31830042	31834557	Enhancers	Non-differential	GABA	H3K27ac
chr21	31836613	31838996	Enhancers	Gradual_Open	GABA	H3K27ac
chr21	31839178	31840592	Enhancers	Non-differential	GABA	H3K27ac
chr21	31847736	31849207	Enhancers	Gradual_Close	GABA	H3K27ac
chr21	31855631	31856146	Enhancers	Non-differential	GABA	H3K27ac
chr21	31865388	31867434	Enhancers	Gradual_Open	GABA	H3K27ac
chr21	31867606	31868713	Enhancers	Non-differential	GABA	H3K27ac
chr21	31868964	31884388	Promoters	Fast_Open	GABA	H3K27ac
chr21	31884515	31916068	Enhancers	Fast_Open	GABA	H3K27ac
chr21	31916222	31918978	Enhancers	Non-differential	GABA	H3K27ac
chr21	31919150	31934319	Promoters	Fast_Open	GABA	H3K27ac
chr21	31934524	31955275	Enhancers	Fast_Open	GABA	H3K27ac
chr21	31955508	32013052	Promoters	Non-differential	GABA	H3K27ac
chr21	32013271	32013846	Enhancers	Non-differential	GABA	H3K27ac
chr21	32014893	32017250	Enhancers	Fast_Close	GABA	H3K27ac
chr21	32021135	32022682	Promoters	Non-differential	GABA	H3K27ac
chr21	32042404	32043568	Enhancers	Non-differential	GABA	H3K27ac
chr21	32043911	32047291	Enhancers	Non-differential	GABA	H3K27ac
chr21	32048025	32051613	Enhancers	Fast_Open	GABA	H3K27ac
chr21	32055216	32056554	Enhancers	Gradual_Open	GABA	H3K27ac
chr21	32082493	32083921	Enhancers	Non-differential	GABA	H3K27ac
chr21	32088615	32089362	Enhancers	Non-differential	GABA	H3K27ac
chr21	32095032	32095361	Enhancers	Gradual_Open	GABA	H3K27ac
chr21	32095881	32097439	Enhancers	Non-differential	GABA	H3K27ac
chr21	32098546	32104961	Promoters	Non-differential	GABA	H3K27ac
chr21	32114399	32117061	Enhancers	Fast_Open	GABA	H3K27ac
chr21	32119196	32121068	Enhancers	Non-differential	GABA	H3K27ac
chr21	32131733	32139343	Enhancers	Non-differential	GABA	H3K27ac
chr21	32143150	32144534	Enhancers	Gradual_Open	GABA	H3K27ac
chr21	32149147	32150235	Enhancers	Fast_Open	GABA	H3K27ac
chr21	32205343	32209036	Enhancers	Fast_Close	GABA	H3K27ac
chr21	32239631	32241888	Enhancers	Gradual_Close	GABA	H3K27ac
chr21	32245881	32252198	Enhancers	Fast_Open	GABA	H3K27ac
chr21	32252216	32254198	Enhancers	Gradual_Open	GABA	H3K27ac
chr21	32254218	32260224	Enhancers	Non-differential	GABA	H3K27ac
chr21	32278396	32279022	Promoters	Non-differential	GABA	H3K27ac
chr21	32279192	32280956	Promoters	Fast_Open	GABA	H3K27ac
chr21	32308044	32309545	Promoters	Non-differential	GABA	H3K27ac
chr21	32322615	32323700	Enhancers	Gradual_Open	GABA	H3K27ac
chr21	32324085	32327467	Enhancers	Fast_Open	GABA	H3K27ac
chr21	32327511	32332399	Enhancers	Non-differential	GABA	H3K27ac
chr21	32332604	32342652	Promoters	Fast_Open	GABA	H3K27ac
chr21	32345736	32346409	Enhancers	Non-differential	GABA	H3K27ac
chr21	32346962	32353536	Enhancers	Non-differential	GABA	H3K27ac
chr21	32356348	32357315	Enhancers	Non-differential	GABA	H3K27ac
chr21	32359508	32373412	Enhancers	Non-differential	GABA	H3K27ac
chr21	32374265	32374938	Enhancers	Non-differential	GABA	H3K27ac
chr21	32377492	32379559	Promoters	Non-differential	GABA	H3K27ac
chr21	32380557	32381147	Enhancers	Non-differential	GABA	H3K27ac
chr21	32382230	32384466	Enhancers	Non-differential	GABA	H3K27ac
chr21	32384909	32385431	Enhancers	Non-differential	GABA	H3K27ac
chr21	32385681	32390236	Enhancers	Gradual_Close	GABA	H3K27ac
chr21	32393160	32393704	Promoters	Fast_Open	GABA	H3K27ac
chr21	32403184	32404063	Enhancers	Fast_Open	GABA	H3K27ac
chr21	32406347	32407095	Enhancers	Gradual_Open	GABA	H3K27ac
chr21	32408827	32409353	Enhancers	Non-differential	GABA	H3K27ac
chr21	32409406	32416322	Promoters	Non-differential	GABA	H3K27ac
chr21	32417020	32418457	Enhancers	Non-differential	GABA	H3K27ac
chr21	32422866	32427784	Promoters	Non-differential	GABA	H3K27ac
chr21	32434658	32436445	Enhancers	Gradual_Close	GABA	H3K27ac
chr21	32451021	32451513	Promoters	Gradual_Open	GABA	H3K27ac
chr21	32455696	32458399	Enhancers	Fast_Open	GABA	H3K27ac
chr21	32463872	32465034	Enhancers	Non-differential	GABA	H3K27ac
chr21	32472435	32473430	Enhancers	Non-differential	GABA	H3K27ac
chr21	32473600	32477736	Enhancers	Non-differential	GABA	H3K27ac
chr21	32491921	32492529	Enhancers	Non-differential	GABA	H3K27ac
chr21	32493262	32493770	Promoters	Non-differential	GABA	H3K27ac
chr21	32494527	32503321	Promoters	Non-differential	GABA	H3K27ac
chr21	32508212	32508993	Enhancers	Gradual_Open	GABA	H3K27ac
chr21	32509153	32509611	Enhancers	Gradual_Open	GABA	H3K27ac
chr21	32514701	32515356	Enhancers	Gradual_Open	GABA	H3K27ac
chr21	32516464	32517302	Enhancers	Gradual_Open	GABA	H3K27ac
chr21	32561490	32562490	Enhancers	Non-differential	GABA	H3K27ac
chr21	32562634	32563483	Enhancers	Non-differential	GABA	H3K27ac
chr21	32563723	32564168	Enhancers	Non-differential	GABA	H3K27ac
chr21	32596849	32597738	Enhancers	Non-differential	GABA	H3K27ac
chr21	32599055	32601149	Enhancers	Fast_Open	GABA	H3K27ac
chr21	32601569	32605671	Promoters	Non-differential	GABA	H3K27ac
chr21	32611448	32613677	Promoters	Non-differential	GABA	H3K27ac
chr21	32629746	32630411	Enhancers	Non-differential	GABA	H3K27ac
chr21	32630871	32631634	Enhancers	Non-differential	GABA	H3K27ac
chr21	32634047	32634471	Enhancers	Non-differential	GABA	H3K27ac
chr21	32634983	32635675	Enhancers	Non-differential	GABA	H3K27ac
chr21	32635784	32636859	Enhancers	Gradual_Open	GABA	H3K27ac
chr21	32641586	32642964	Promoters	Gradual_Open	GABA	H3K27ac
chr21	32643158	32643527	Enhancers	Non-differential	GABA	H3K27ac
chr21	32644088	32644405	Enhancers	Non-differential	GABA	H3K27ac
chr21	32645361	32645971	Promoters	Non-differential	GABA	H3K27ac
chr21	32725940	32729338	Promoters	Non-differential	GABA	H3K27ac
chr21	32729513	32732219	Promoters	Non-differential	GABA	H3K27ac
chr21	32740812	32741898	Promoters	Non-differential	GABA	H3K27ac
chr21	32744330	32746101	Enhancers	Gradual_Close	GABA	H3K27ac
chr21	32747120	32749971	Enhancers	Non-differential	GABA	H3K27ac
chr21	32751989	32752779	Promoters	Non-differential	GABA	H3K27ac
chr21	32753677	32754437	Promoters	Non-differential	GABA	H3K27ac
chr21	32770646	32772814	Promoters	Non-differential	GABA	H3K27ac
chr21	32801880	32805490	Enhancers	Gradual_Close	GABA	H3K27ac
chr21	32826347	32827133	Enhancers	Gradual_Open	GABA	H3K27ac
chr21	32833526	32836659	Enhancers	Gradual_Open	GABA	H3K27ac
chr21	32883914	32884538	Enhancers	Non-differential	GABA	H3K27ac
chr21	33115307	33117532	Enhancers	Fast_Open	GABA	H3K27ac
chr21	33196578	33200775	Enhancers	Fast_Open	GABA	H3K27ac
chr21	33203236	33204343	Enhancers	Non-differential	GABA	H3K27ac
chr21	33229194	33231301	Promoters	Non-differential	GABA	H3K27ac
chr21	33236089	33237334	Enhancers	Gradual_Open	GABA	H3K27ac
chr21	33266422	33267412	Promoters	Non-differential	GABA	H3K27ac
chr21	33267788	33268382	Promoters	Non-differential	GABA	H3K27ac
chr21	33268423	33268843	Promoters	Non-differential	GABA	H3K27ac
chr21	33269053	33269555	Promoters	Non-differential	GABA	H3K27ac
chr21	33323735	33324826	Promoters	Non-differential	GABA	H3K27ac
chr21	33324978	33325983	Promoters	Non-differential	GABA	H3K27ac
chr21	33338881	33339415	Enhancers	Non-differential	GABA	H3K27ac
chr21	33340095	33340568	Enhancers	Non-differential	GABA	H3K27ac
chr21	33347705	33349184	Enhancers	Non-differential	GABA	H3K27ac
chr21	33349849	33350351	Enhancers	Non-differential	GABA	H3K27ac
chr21	33351918	33358350	Enhancers	Non-differential	GABA	H3K27ac
chr21	33358773	33361240	Enhancers	Non-differential	GABA	H3K27ac
chr21	33361696	33362538	Enhancers	Gradual_Open	GABA	H3K27ac
chr21	33401704	33405356	Promoters	Non-differential	GABA	H3K27ac
chr21	33407124	33407828	Enhancers	Non-differential	GABA	H3K27ac
chr21	33410659	33411575	Enhancers	Gradual_Open	GABA	H3K27ac
chr21	33412814	33413315	Enhancers	Non-differential	GABA	H3K27ac
chr21	33425143	33426121	Enhancers	Non-differential	GABA	H3K27ac
chr21	33426434	33431458	Promoters	Gradual_Open	GABA	H3K27ac
chr21	33431566	33435986	Promoters	Non-differential	GABA	H3K27ac
chr21	33436256	33436695	Enhancers	Non-differential	GABA	H3K27ac
chr21	33436769	33438847	Enhancers	Non-differential	GABA	H3K27ac
chr21	33438978	33439501	Enhancers	Non-differential	GABA	H3K27ac
chr21	33440762	33442838	Enhancers	Fast_Open	GABA	H3K27ac
chr21	33443121	33444053	Enhancers	Gradual_Open	GABA	H3K27ac
chr21	33444137	33446501	Enhancers	Non-differential	GABA	H3K27ac
chr21	33450771	33452491	Enhancers	Non-differential	GABA	H3K27ac
chr21	33456538	33456775	Enhancers	Non-differential	GABA	H3K27ac
chr21	33457356	33460840	Enhancers	Non-differential	GABA	H3K27ac
chr21	33478772	33479930	Promoters	Fast_Open	GABA	H3K27ac
chr21	33480137	33480803	Promoters	Fast_Open	GABA	H3K27ac
chr21	33490666	33492240	Promoters	Non-differential	GABA	H3K27ac
chr21	33541272	33542915	Promoters	Non-differential	GABA	H3K27ac
chr21	33543058	33544453	Promoters	Gradual_Close	GABA	H3K27ac
chr21	33569542	33570596	Promoters	Non-differential	GABA	H3K27ac
chr21	33571630	33572051	Promoters	Non-differential	GABA	H3K27ac
chr21	33573214	33576071	Promoters	Fast_Close	GABA	H3K27ac
chr21	33576325	33576673	Enhancers	Non-differential	GABA	H3K27ac
chr21	33576777	33577180	Enhancers	Non-differential	GABA	H3K27ac
chr21	33578340	33579913	Promoters	Non-differential	GABA	H3K27ac
chr21	33581999	33582335	Promoters	Non-differential	GABA	H3K27ac
chr21	33587643	33589535	Promoters	Non-differential	GABA	H3K27ac
chr21	33607741	33609680	Enhancers	Non-differential	GABA	H3K27ac
chr21	33611112	33611369	Enhancers	Non-differential	GABA	H3K27ac
chr21	33611483	33612260	Enhancers	Non-differential	GABA	H3K27ac
chr21	33640938	33641739	Promoters	Non-differential	GABA	H3K27ac
chr21	33641885	33642254	Promoters	Non-differential	GABA	H3K27ac
chr21	33642425	33645459	Promoters	Gradual_Close	GABA	H3K27ac
chr21	33651118	33651541	Enhancers	Fast_Close	GABA	H3K27ac
chr21	33658214	33658794	Enhancers	Fast_Close	GABA	H3K27ac
chr21	33659689	33660377	Enhancers	Fast_Close	GABA	H3K27ac
chr21	33662583	33662959	Enhancers	Fast_Close	GABA	H3K27ac
chr21	33670523	33670859	Enhancers	Non-differential	GABA	H3K27ac
chr21	33677526	33679436	Enhancers	Gradual_Close	GABA	H3K27ac
chr21	33682730	33685499	Enhancers	Gradual_Close	GABA	H3K27ac
chr21	33686010	33689668	Enhancers	Gradual_Close	GABA	H3K27ac
chr21	33690889	33693248	Enhancers	Non-differential	GABA	H3K27ac
chr21	33693362	33693834	Enhancers	Non-differential	GABA	H3K27ac
chr21	33694700	33695158	Enhancers	Non-differential	GABA	H3K27ac
chr21	33695437	33696941	Enhancers	Non-differential	GABA	H3K27ac
chr21	33698229	33698954	Enhancers	Gradual_Close	GABA	H3K27ac
chr21	33703576	33704604	Enhancers	Gradual_Close	GABA	H3K27ac
chr21	33714233	33714608	Enhancers	Gradual_Close	GABA	H3K27ac
chr21	33714834	33716552	Enhancers	Gradual_Close	GABA	H3K27ac
chr21	33717899	33718690	Promoters	Fast_Close	GABA	H3K27ac
chr21	33719385	33719691	Promoters	Gradual_Close	GABA	H3K27ac
chr21	33719948	33721710	Enhancers	Fast_Close	GABA	H3K27ac
chr21	33721865	33722239	Enhancers	Gradual_Close	GABA	H3K27ac
chr21	33722761	33729995	Enhancers	Fast_Close	GABA	H3K27ac
chr21	33730008	33730307	Enhancers	Fast_Close	GABA	H3K27ac
chr21	33739445	33740036	Enhancers	Gradual_Close	GABA	H3K27ac
chr21	33740116	33741166	Enhancers	Fast_Close	GABA	H3K27ac
chr21	33742337	33743518	Enhancers	Fast_Close	GABA	H3K27ac
chr21	33743686	33746776	Enhancers	Fast_Close	GABA	H3K27ac
chr21	33750040	33750513	Promoters	Fast_Close	GABA	H3K27ac
chr21	33754178	33754779	Promoters	Fast_Close	GABA	H3K27ac
chr21	33758421	33759008	Enhancers	Non-differential	GABA	H3K27ac
chr21	33760228	33761362	Enhancers	Gradual_Close	GABA	H3K27ac
chr21	33761473	33761946	Enhancers	Fast_Close	GABA	H3K27ac
chr21	33763350	33763840	Enhancers	Fast_Close	GABA	H3K27ac
chr21	33764402	33766818	Enhancers	Fast_Close	GABA	H3K27ac
chr21	33767233	33767853	Enhancers	Gradual_Close	GABA	H3K27ac
chr21	33767973	33771972	Enhancers	Fast_Close	GABA	H3K27ac
chr21	33773820	33774718	Promoters	Gradual_Close	GABA	H3K27ac
chr21	33774885	33776342	Promoters	Fast_Close	GABA	H3K27ac
chr21	33786406	33788309	Enhancers	Gradual_Close	GABA	H3K27ac
chr21	33792496	33795279	Enhancers	Non-differential	GABA	H3K27ac
chr21	33795350	33795801	Enhancers	Non-differential	GABA	H3K27ac
chr21	33795863	33800107	Promoters	Gradual_Open	GABA	H3K27ac
chr21	33800769	33805634	Promoters	Gradual_Close	GABA	H3K27ac
chr21	33806164	33807935	Enhancers	Gradual_Close	GABA	H3K27ac
chr21	33808175	33819665	Promoters	Gradual_Close	GABA	H3K27ac
chr21	33820225	33836988	Promoters	Gradual_Close	GABA	H3K27ac
chr21	33837378	33838714	Enhancers	Fast_Close	GABA	H3K27ac
chr21	33839099	33840594	Enhancers	Fast_Close	GABA	H3K27ac
chr21	33840887	33846363	Enhancers	Non-differential	GABA	H3K27ac
chr21	33848230	33848455	Enhancers	Non-differential	GABA	H3K27ac
chr21	33849672	33851276	Enhancers	Fast_Close	GABA	H3K27ac
chr21	33851938	33852929	Enhancers	Fast_Close	GABA	H3K27ac
chr21	33857013	33859545	Promoters	Fast_Close	GABA	H3K27ac
chr21	33865344	33866803	Enhancers	Fast_Close	GABA	H3K27ac
chr21	33868759	33871533	Enhancers	Non-differential	GABA	H3K27ac
chr21	33882118	33883712	Enhancers	Fast_Close	GABA	H3K27ac
chr21	33890709	33907478	Promoters	Non-differential	GABA	H3K27ac
chr21	33907616	33907944	Promoters	Non-differential	GABA	H3K27ac
chr21	33908338	33909355	Promoters	Non-differential	GABA	H3K27ac
chr21	33909469	33912033	Promoters	Non-differential	GABA	H3K27ac
chr21	33914472	33916992	Promoters	Non-differential	GABA	H3K27ac
chr21	33920333	33921703	Promoters	Fast_Open	GABA	H3K27ac
chr21	33922773	33925350	Promoters	Fast_Open	GABA	H3K27ac
chr21	33931636	33931934	Promoters	Fast_Open	GABA	H3K27ac
chr21	33946566	33950813	Promoters	Gradual_Open	GABA	H3K27ac
chr21	33950962	33952667	Enhancers	Fast_Open	GABA	H3K27ac
chr21	33966517	33967037	Promoters	Non-differential	GABA	H3K27ac
chr21	33968127	33970218	Promoters	Fast_Open	GABA	H3K27ac
chr21	33973302	33976970	Enhancers	Gradual_Open	GABA	H3K27ac
chr21	33985227	33986613	Enhancers	Gradual_Open	GABA	H3K27ac
chr21	33989815	33990277	Enhancers	Non-differential	GABA	H3K27ac
chr21	33990403	33993615	Enhancers	Non-differential	GABA	H3K27ac
chr21	34002331	34003557	Enhancers	Gradual_Open	GABA	H3K27ac
chr21	34029803	34030492	Enhancers	Non-differential	GABA	H3K27ac
chr21	34071836	34075303	Promoters	Non-differential	GABA	H3K27ac
chr21	34086242	34086652	Enhancers	Non-differential	GABA	H3K27ac
chr21	34092260	34094034	Enhancers	Non-differential	GABA	H3K27ac
chr21	34100227	34101727	Enhancers	Non-differential	GABA	H3K27ac
chr21	34107783	34108172	Enhancers	Non-differential	GABA	H3K27ac
chr21	34111543	34112034	Enhancers	Non-differential	GABA	H3K27ac
chr21	34112380	34112790	Enhancers	Non-differential	GABA	H3K27ac
chr21	34113410	34114742	Enhancers	Non-differential	GABA	H3K27ac
chr21	34114896	34115610	Enhancers	Non-differential	GABA	H3K27ac
chr21	34115880	34116209	Enhancers	Gradual_Open	GABA	H3K27ac
chr21	34116564	34117128	Enhancers	Non-differential	GABA	H3K27ac
chr21	34117256	34136756	Promoters	Non-differential	GABA	H3K27ac
chr21	34136889	34138141	Enhancers	Gradual_Open	GABA	H3K27ac
chr21	34139487	34141963	Enhancers	Fast_Open	GABA	H3K27ac
chr21	34142026	34145670	Enhancers	Non-differential	GABA	H3K27ac
chr21	34145896	34146893	Enhancers	Gradual_Open	GABA	H3K27ac
chr21	34147118	34149231	Enhancers	Non-differential	GABA	H3K27ac
chr21	34149955	34150360	Enhancers	Non-differential	GABA	H3K27ac
chr21	34153191	34153618	Enhancers	Non-differential	GABA	H3K27ac
chr21	34155001	34156582	Enhancers	Gradual_Close	GABA	H3K27ac
chr21	34156928	34162701	Promoters	Non-differential	GABA	H3K27ac
chr21	34168886	34172578	Enhancers	Gradual_Close	GABA	H3K27ac
chr21	34180800	34181416	Promoters	Non-differential	GABA	H3K27ac
chr21	34198711	34199936	Enhancers	Gradual_Open	GABA	H3K27ac
chr21	34200664	34207004	Promoters	Fast_Open	GABA	H3K27ac
chr21	34214819	34217613	Enhancers	Fast_Close	GABA	H3K27ac
chr21	34266801	34267821	Enhancers	Non-differential	GABA	H3K27ac
chr21	34271326	34272309	Enhancers	Gradual_Close	GABA	H3K27ac
chr21	34273357	34274152	Enhancers	Fast_Open	GABA	H3K27ac
chr21	34280144	34280510	Enhancers	Non-differential	GABA	H3K27ac
chr21	34301956	34303885	Enhancers	Gradual_Close	GABA	H3K27ac
chr21	34336505	34337195	Enhancers	Non-differential	GABA	H3K27ac
chr21	34351323	34352785	Enhancers	Fast_Open	GABA	H3K27ac
chr21	34520261	34521162	Promoters	Gradual_Open	GABA	H3K27ac
chr21	34526027	34528275	Promoters	Gradual_Open	GABA	H3K27ac
chr21	34528301	34528945	Enhancers	Fast_Open	GABA	H3K27ac
chr21	34531300	34532160	Enhancers	Gradual_Open	GABA	H3K27ac
chr21	34544967	34545927	Enhancers	Fast_Close	GABA	H3K27ac
chr21	34567862	34568334	Enhancers	Gradual_Open	GABA	H3K27ac
chr21	34569410	34570584	Enhancers	Non-differential	GABA	H3K27ac
chr21	34570884	34571114	Enhancers	Non-differential	GABA	H3K27ac
chr21	34572121	34573058	Enhancers	Gradual_Open	GABA	H3K27ac
chr21	34573661	34577288	Enhancers	Non-differential	GABA	H3K27ac
chr21	34577530	34585580	Enhancers	Non-differential	GABA	H3K27ac
chr21	34589244	34594893	Enhancers	Gradual_Open	GABA	H3K27ac
chr21	34595197	34596989	Enhancers	Gradual_Open	GABA	H3K27ac
chr21	34599069	34599498	Enhancers	Non-differential	GABA	H3K27ac
chr21	34599963	34600525	Enhancers	Gradual_Open	GABA	H3K27ac
chr21	34600971	34601607	Enhancers	Gradual_Open	GABA	H3K27ac
chr21	34601838	34608910	Enhancers	Fast_Open	GABA	H3K27ac
chr21	34608968	34610863	Enhancers	Non-differential	GABA	H3K27ac
chr21	34611460	34621184	Promoters	Non-differential	GABA	H3K27ac
chr21	34782871	34783594	Enhancers	Non-differential	GABA	H3K27ac
chr21	34888883	34889662	Promoters	Fast_Open	GABA	H3K27ac
chr21	35026542	35028790	Enhancers	Gradual_Open	GABA	H3K27ac
chr21	35043825	35045871	Enhancers	Gradual_Open	GABA	H3K27ac
chr21	35095763	35096209	Enhancers	Gradual_Open	GABA	H3K27ac
chr21	35096336	35096827	Enhancers	Gradual_Open	GABA	H3K27ac
chr21	35135605	35137392	Promoters	Transient	GABA	H3K27ac
chr21	35202634	35206987	Enhancers	Fast_Open	GABA	H3K27ac
chr21	35208878	35209659	Enhancers	Gradual_Open	GABA	H3K27ac
chr21	35212243	35213146	Enhancers	Non-differential	GABA	H3K27ac
chr21	35230820	35231297	Enhancers	Non-differential	GABA	H3K27ac
chr21	35256762	35258051	Enhancers	Gradual_Open	GABA	H3K27ac
chr21	35474854	35477690	Enhancers	Gradual_Close	GABA	H3K27ac
chr21	35503388	35504032	Enhancers	Gradual_Close	GABA	H3K27ac
chr21	35563156	35565951	Enhancers	Gradual_Close	GABA	H3K27ac
chr21	35719667	35721692	Promoters	Non-differential	GABA	H3K27ac
chr21	35721833	35722329	Enhancers	Non-differential	GABA	H3K27ac
chr21	35849137	35849419	Enhancers	Non-differential	GABA	H3K27ac
chr21	35849470	35850108	Enhancers	Non-differential	GABA	H3K27ac
chr21	35850280	35851355	Enhancers	Non-differential	GABA	H3K27ac
chr21	36037956	36040852	Enhancers	Gradual_Open	GABA	H3K27ac
chr21	36041386	36042532	Promoters	Fast_Close	GABA	H3K27ac
chr21	36042563	36043653	Promoters	Fast_Close	GABA	H3K27ac
chr21	36059589	36061436	Promoters	Non-differential	GABA	H3K27ac
chr21	36069249	36070967	Promoters	Gradual_Open	GABA	H3K27ac
chr21	36073291	36074066	Enhancers	Non-differential	GABA	H3K27ac
chr21	36074640	36075810	Promoters	Non-differential	GABA	H3K27ac
chr21	36097258	36098832	Enhancers	Fast_Open	GABA	H3K27ac
chr21	36110887	36114954	Enhancers	Fast_Open	GABA	H3K27ac
chr21	36130468	36131105	Enhancers	Gradual_Open	GABA	H3K27ac
chr21	36134066	36136655	Promoters	Fast_Open	GABA	H3K27ac
chr21	36141085	36142019	Enhancers	Fast_Open	GABA	H3K27ac
chr21	36149825	36151979	Promoters	Fast_Open	GABA	H3K27ac
chr21	36155815	36156573	Promoters	Fast_Open	GABA	H3K27ac
chr21	36156818	36157842	Promoters	Non-differential	GABA	H3K27ac
chr21	36171777	36172316	Enhancers	Gradual_Close	GABA	H3K27ac
chr21	36246490	36248789	Promoters	Non-differential	GABA	H3K27ac
chr21	36249351	36250668	Enhancers	Non-differential	GABA	H3K27ac
chr21	36253844	36254893	Enhancers	Gradual_Open	GABA	H3K27ac
chr21	36260047	36260687	Enhancers	Gradual_Open	GABA	H3K27ac
chr21	36287727	36290163	Enhancers	Non-differential	GABA	H3K27ac
chr21	36319491	36320053	Promoters	Non-differential	GABA	H3K27ac
chr21	36320188	36322236	Promoters	Non-differential	GABA	H3K27ac
chr21	36322387	36324206	Enhancers	Non-differential	GABA	H3K27ac
chr21	36346077	36346845	Enhancers	Gradual_Close	GABA	H3K27ac
chr21	36346993	36348057	Promoters	Non-differential	GABA	H3K27ac
chr21	36367572	36369572	Promoters	Gradual_Close	GABA	H3K27ac
chr21	36369597	36370021	Promoters	Non-differential	GABA	H3K27ac
chr21	36370177	36370492	Promoters	Non-differential	GABA	H3K27ac
chr21	36370815	36371632	Enhancers	Non-differential	GABA	H3K27ac
chr21	36374366	36374663	Enhancers	Non-differential	GABA	H3K27ac
chr21	36377438	36378487	Enhancers	Fast_Close	GABA	H3K27ac
chr21	36378815	36380836	Enhancers	Gradual_Close	GABA	H3K27ac
chr21	36383884	36385184	Promoters	Fast_Open	GABA	H3K27ac
chr21	36551631	36551954	Enhancers	Non-differential	GABA	H3K27ac
chr21	36747488	36748479	Enhancers	Fast_Open	GABA	H3K27ac
chr21	36751325	36751773	Enhancers	Non-differential	GABA	H3K27ac
chr21	36765005	36765974	Enhancers	Non-differential	GABA	H3K27ac
chr21	36768940	36769706	Enhancers	Non-differential	GABA	H3K27ac
chr21	36862456	36863565	Enhancers	Gradual_Close	GABA	H3K27ac
chr21	36888623	36888980	Enhancers	Non-differential	GABA	H3K27ac
chr21	36927851	36928412	Enhancers	Non-differential	GABA	H3K27ac
chr21	36929662	36930040	Promoters	Non-differential	GABA	H3K27ac
chr21	36934424	36935538	Enhancers	Gradual_Close	GABA	H3K27ac
chr21	36959658	36970332	Promoters	Non-differential	GABA	H3K27ac
chr21	36971760	36973824	Enhancers	Non-differential	GABA	H3K27ac
chr21	36974030	36976035	Enhancers	Non-differential	GABA	H3K27ac
chr21	36976062	36976460	Enhancers	Fast_Open	GABA	H3K27ac
chr21	36977231	36978039	Enhancers	Fast_Open	GABA	H3K27ac
chr21	36978485	36978921	Enhancers	Non-differential	GABA	H3K27ac
chr21	36980076	36982039	Promoters	Fast_Open	GABA	H3K27ac
chr21	36989261	36991145	Promoters	Non-differential	GABA	H3K27ac
chr21	36992297	36992932	Enhancers	Non-differential	GABA	H3K27ac
chr21	37025896	37027731	Enhancers	Non-differential	GABA	H3K27ac
chr21	37028183	37028638	Enhancers	Non-differential	GABA	H3K27ac
chr21	37032332	37033564	Enhancers	Non-differential	GABA	H3K27ac
chr21	37055394	37056295	Enhancers	Gradual_Open	GABA	H3K27ac
chr21	37056441	37066058	Enhancers	Non-differential	GABA	H3K27ac
chr21	37066209	37067363	Enhancers	Non-differential	GABA	H3K27ac
chr21	37069889	37073111	Promoters	Non-differential	GABA	H3K27ac
chr21	37073259	37075100	Promoters	Non-differential	GABA	H3K27ac
chr21	37085567	37087877	Promoters	Gradual_Close	GABA	H3K27ac
chr21	37089669	37091114	Promoters	Gradual_Close	GABA	H3K27ac
chr21	37098267	37099011	Enhancers	Fast_Close	GABA	H3K27ac
chr21	37115273	37115756	Enhancers	Non-differential	GABA	H3K27ac
chr21	37118249	37118885	Enhancers	Gradual_Close	GABA	H3K27ac
chr21	37119331	37121486	Enhancers	Non-differential	GABA	H3K27ac
chr21	37121782	37124021	Enhancers	Non-differential	GABA	H3K27ac
chr21	37124325	37124916	Enhancers	Non-differential	GABA	H3K27ac
chr21	37124971	37125282	Enhancers	Non-differential	GABA	H3K27ac
chr21	37127081	37127579	Enhancers	Gradual_Close	GABA	H3K27ac
chr21	37127623	37128562	Enhancers	Non-differential	GABA	H3K27ac
chr21	37129819	37130014	Enhancers	Non-differential	GABA	H3K27ac
chr21	37130695	37131606	Enhancers	Gradual_Close	GABA	H3K27ac
chr21	37133508	37133962	Enhancers	Non-differential	GABA	H3K27ac
chr21	37134018	37134719	Enhancers	Non-differential	GABA	H3K27ac
chr21	37134940	37137390	Enhancers	Non-differential	GABA	H3K27ac
chr21	37138546	37140459	Enhancers	Non-differential	GABA	H3K27ac
chr21	37144622	37147256	Promoters	Gradual_Close	GABA	H3K27ac
chr21	37149543	37150010	Enhancers	Non-differential	GABA	H3K27ac
chr21	37153399	37154729	Promoters	Non-differential	GABA	H3K27ac
chr21	37155026	37158016	Promoters	Non-differential	GABA	H3K27ac
chr21	37158106	37159937	Promoters	Fast_Close	GABA	H3K27ac
chr21	37160159	37160529	Promoters	Non-differential	GABA	H3K27ac
chr21	37161195	37161687	Enhancers	Gradual_Close	GABA	H3K27ac
chr21	37162664	37163303	Enhancers	Gradual_Close	GABA	H3K27ac
chr21	37164479	37165119	Enhancers	Fast_Close	GABA	H3K27ac
chr21	37166789	37167209	Enhancers	Gradual_Close	GABA	H3K27ac
chr21	37168892	37169359	Enhancers	Non-differential	GABA	H3K27ac
chr21	37170185	37170712	Enhancers	Non-differential	GABA	H3K27ac
chr21	37170821	37172045	Enhancers	Non-differential	GABA	H3K27ac
chr21	37172456	37173915	Enhancers	Non-differential	GABA	H3K27ac
chr21	37174214	37174970	Enhancers	Fast_Close	GABA	H3K27ac
chr21	37175303	37178565	Enhancers	Gradual_Close	GABA	H3K27ac
chr21	37181035	37181961	Enhancers	Gradual_Close	GABA	H3K27ac
chr21	37182315	37182743	Enhancers	Gradual_Close	GABA	H3K27ac
chr21	37184781	37185476	Enhancers	Gradual_Close	GABA	H3K27ac
chr21	37186465	37187002	Enhancers	Non-differential	GABA	H3K27ac
chr21	37187096	37187311	Enhancers	Non-differential	GABA	H3K27ac
chr21	37187501	37188599	Enhancers	Non-differential	GABA	H3K27ac
chr21	37189744	37190099	Enhancers	Non-differential	GABA	H3K27ac
chr21	37192376	37192910	Enhancers	Non-differential	GABA	H3K27ac
chr21	37192922	37200023	Promoters	Non-differential	GABA	H3K27ac
chr21	37200349	37202037	Enhancers	Non-differential	GABA	H3K27ac
chr21	37202292	37203009	Enhancers	Non-differential	GABA	H3K27ac
chr21	37204610	37205332	Enhancers	Non-differential	GABA	H3K27ac
chr21	37205479	37210453	Promoters	Non-differential	GABA	H3K27ac
chr21	37219260	37221733	Promoters	Non-differential	GABA	H3K27ac
chr21	37229715	37230508	Promoters	Fast_Close	GABA	H3K27ac
chr21	37230832	37231961	Enhancers	Non-differential	GABA	H3K27ac
chr21	37232751	37233430	Promoters	Non-differential	GABA	H3K27ac
chr21	37257458	37260514	Enhancers	Non-differential	GABA	H3K27ac
chr21	37266446	37268907	Promoters	Non-differential	GABA	H3K27ac
chr21	37364226	37368792	Promoters	Non-differential	GABA	H3K27ac
chr21	37379559	37380891	Enhancers	Non-differential	GABA	H3K27ac
chr21	37414561	37415768	Enhancers	Non-differential	GABA	H3K27ac
chr21	37434768	37436836	Enhancers	Fast_Close	GABA	H3K27ac
chr21	37445238	37446202	Enhancers	Non-differential	GABA	H3K27ac
chr21	37446643	37447040	Enhancers	Non-differential	GABA	H3K27ac
chr21	37449963	37450720	Enhancers	Non-differential	GABA	H3K27ac
chr21	37451772	37453862	Enhancers	Fast_Close	GABA	H3K27ac
chr21	37453944	37456873	Enhancers	Non-differential	GABA	H3K27ac
chr21	37457082	37457537	Enhancers	Gradual_Open	GABA	H3K27ac
chr21	37457789	37459470	Enhancers	Gradual_Open	GABA	H3K27ac
chr21	37462133	37462832	Enhancers	Non-differential	GABA	H3K27ac
chr21	37463464	37463840	Enhancers	Non-differential	GABA	H3K27ac
chr21	37496833	37498085	Enhancers	Non-differential	GABA	H3K27ac
chr21	37520087	37521223	Enhancers	Gradual_Open	GABA	H3K27ac
chr21	37521916	37522507	Enhancers	Non-differential	GABA	H3K27ac
chr21	37547791	37548834	Enhancers	Fast_Close	GABA	H3K27ac
chr21	37550845	37554057	Enhancers	Fast_Close	GABA	H3K27ac
chr21	37563098	37565413	Enhancers	Non-differential	GABA	H3K27ac
chr21	37636313	37637278	Enhancers	Gradual_Close	GABA	H3K27ac
chr21	37654268	37655200	Enhancers	Non-differential	GABA	H3K27ac
chr21	37655564	37660942	Enhancers	Non-differential	GABA	H3K27ac
chr21	37665160	37666387	Enhancers	Non-differential	GABA	H3K27ac
chr21	37674999	37675963	Enhancers	Fast_Open	GABA	H3K27ac
chr21	37676603	37677375	Enhancers	Non-differential	GABA	H3K27ac
chr21	37680460	37681227	Enhancers	Fast_Open	GABA	H3K27ac
chr21	37681746	37684684	Enhancers	Non-differential	GABA	H3K27ac
chr21	37686669	37688238	Enhancers	Non-differential	GABA	H3K27ac
chr21	37688357	37688711	Enhancers	Non-differential	GABA	H3K27ac
chr21	37706630	37713403	Enhancers	Non-differential	GABA	H3K27ac
chr21	37718838	37719893	Promoters	Gradual_Open	GABA	H3K27ac
chr21	37729874	37730421	Enhancers	Gradual_Close	GABA	H3K27ac
chr21	37730422	37731199	Enhancers	Non-differential	GABA	H3K27ac
chr21	37731383	37733268	Enhancers	Non-differential	GABA	H3K27ac
chr21	37734711	37736194	Enhancers	Fast_Open	GABA	H3K27ac
chr21	37736347	37739144	Enhancers	Fast_Open	GABA	H3K27ac
chr21	37744352	37745535	Enhancers	Gradual_Close	GABA	H3K27ac
chr21	37747100	37749542	Enhancers	Non-differential	GABA	H3K27ac
chr21	37753871	37754473	Enhancers	Fast_Close	GABA	H3K27ac
chr21	37754555	37756433	Enhancers	Fast_Close	GABA	H3K27ac
chr21	37760318	37761130	Enhancers	Non-differential	GABA	H3K27ac
chr21	37762053	37764286	Enhancers	Non-differential	GABA	H3K27ac
chr21	37765998	37766845	Enhancers	Gradual_Close	GABA	H3K27ac
chr21	37783640	37785537	Enhancers	Non-differential	GABA	H3K27ac
chr21	37785632	37785949	Enhancers	Gradual_Close	GABA	H3K27ac
chr21	37789636	37791914	Enhancers	Gradual_Open	GABA	H3K27ac
chr21	37810614	37812246	Enhancers	Non-differential	GABA	H3K27ac
chr21	37815278	37818871	Enhancers	Gradual_Close	GABA	H3K27ac
chr21	37827606	37833072	Enhancers	Gradual_Open	GABA	H3K27ac
chr21	37842013	37849403	Enhancers	Gradual_Close	GABA	H3K27ac
chr21	37854427	37856943	Enhancers	Non-differential	GABA	H3K27ac
chr21	37856969	37857682	Enhancers	Non-differential	GABA	H3K27ac
chr21	37860319	37860931	Enhancers	Non-differential	GABA	H3K27ac
chr21	37860937	37865907	Enhancers	Gradual_Open	GABA	H3K27ac
chr21	37866045	37869436	Enhancers	Non-differential	GABA	H3K27ac
chr21	37871200	37871762	Enhancers	Non-differential	GABA	H3K27ac
chr21	37874831	37875540	Enhancers	Non-differential	GABA	H3K27ac
chr21	37878440	37878632	Enhancers	Non-differential	GABA	H3K27ac
chr21	37901987	37902299	Enhancers	Non-differential	GABA	H3K27ac
chr21	37902429	37903080	Enhancers	Non-differential	GABA	H3K27ac
chr21	37903233	37909626	Enhancers	Non-differential	GABA	H3K27ac
chr21	37910371	37911059	Enhancers	Non-differential	GABA	H3K27ac
chr21	37911602	37917375	Promoters	Non-differential	GABA	H3K27ac
chr21	37917429	37917932	Promoters	Non-differential	GABA	H3K27ac
chr21	38011909	38014988	Enhancers	Non-differential	GABA	H3K27ac
chr21	38047972	38048857	Enhancers	Fast_Close	GABA	H3K27ac
chr21	38075835	38079630	Enhancers	Non-differential	GABA	H3K27ac
chr21	38080764	38081576	Enhancers	Fast_Close	GABA	H3K27ac
chr21	38173465	38173897	Enhancers	Gradual_Close	GABA	H3K27ac
chr21	38174074	38174469	Enhancers	Gradual_Close	GABA	H3K27ac
chr21	38277743	38278405	Enhancers	Gradual_Close	GABA	H3K27ac
chr21	38300124	38300641	Enhancers	Gradual_Close	GABA	H3K27ac
chr21	38395059	38396113	Enhancers	Non-differential	GABA	H3K27ac
chr21	38396372	38397163	Enhancers	Non-differential	GABA	H3K27ac
chr21	38433384	38437003	Enhancers	Non-differential	GABA	H3K27ac
chr21	38437178	38437683	Enhancers	Gradual_Close	GABA	H3K27ac
chr21	38531119	38532040	Enhancers	Fast_Close	GABA	H3K27ac
chr21	38567643	38568002	Enhancers	Gradual_Close	GABA	H3K27ac
chr21	38588143	38591191	Enhancers	Gradual_Close	GABA	H3K27ac
chr21	38591815	38593671	Enhancers	Gradual_Close	GABA	H3K27ac
chr21	38596245	38599934	Enhancers	Non-differential	GABA	H3K27ac
chr21	38604472	38605796	Enhancers	Fast_Close	GABA	H3K27ac
chr21	38631448	38631825	Enhancers	Gradual_Close	GABA	H3K27ac
chr21	38647189	38649288	Enhancers	Gradual_Close	GABA	H3K27ac
chr21	38650378	38650983	Enhancers	Gradual_Close	GABA	H3K27ac
chr21	38651132	38651491	Enhancers	Gradual_Close	GABA	H3K27ac
chr21	38733854	38734796	Enhancers	Non-differential	GABA	H3K27ac
chr21	38760608	38763135	Enhancers	Non-differential	GABA	H3K27ac
chr21	38803049	38808718	Promoters	Non-differential	GABA	H3K27ac
chr21	38809193	38809781	Promoters	Non-differential	GABA	H3K27ac
chr21	38810221	38811053	Promoters	Gradual_Open	GABA	H3K27ac
chr21	38814785	38815707	Enhancers	Non-differential	GABA	H3K27ac
chr21	38816180	38817658	Enhancers	Non-differential	GABA	H3K27ac
chr21	38817832	38818371	Enhancers	Non-differential	GABA	H3K27ac
chr21	38820596	38825734	Enhancers	Fast_Open	GABA	H3K27ac
chr21	38838643	38839698	Enhancers	Non-differential	GABA	H3K27ac
chr21	38839857	38840312	Enhancers	Non-differential	GABA	H3K27ac
chr21	38843662	38844440	Enhancers	Gradual_Close	GABA	H3K27ac
chr21	38920453	38922107	Enhancers	Non-differential	GABA	H3K27ac
chr21	38925259	38926691	Promoters	Fast_Open	GABA	H3K27ac
chr21	38937191	38939229	Promoters	Non-differential	GABA	H3K27ac
chr21	38955333	38956174	Promoters	Gradual_Open	GABA	H3K27ac
chr21	38956278	38959655	Promoters	Fast_Open	GABA	H3K27ac
chr21	38964022	38965959	Enhancers	Non-differential	GABA	H3K27ac
chr21	38987209	38988080	Enhancers	Non-differential	GABA	H3K27ac
chr21	39028371	39030995	Promoters	Non-differential	GABA	H3K27ac
chr21	39055638	39058407	Enhancers	Non-differential	GABA	H3K27ac
chr21	39062163	39063203	Promoters	Non-differential	GABA	H3K27ac
chr21	39071640	39072047	Enhancers	Non-differential	GABA	H3K27ac
chr21	39088644	39089239	Enhancers	Non-differential	GABA	H3K27ac
chr21	39094919	39095830	Enhancers	Non-differential	GABA	H3K27ac
chr21	39124502	39125480	Enhancers	Non-differential	GABA	H3K27ac
chr21	39125657	39126356	Enhancers	Non-differential	GABA	H3K27ac
chr21	39141325	39142507	Enhancers	Non-differential	GABA	H3K27ac
chr21	39159454	39159985	Enhancers	Fast_Close	GABA	H3K27ac
chr21	39166787	39168245	Enhancers	Gradual_Close	GABA	H3K27ac
chr21	39169116	39169783	Enhancers	Non-differential	GABA	H3K27ac
chr21	39175604	39176995	Enhancers	Non-differential	GABA	H3K27ac
chr21	39177129	39177544	Enhancers	Gradual_Open	GABA	H3K27ac
chr21	39182579	39185206	Promoters	Non-differential	GABA	H3K27ac
chr21	39185953	39189069	Enhancers	Non-differential	GABA	H3K27ac
chr21	39189589	39190940	Enhancers	Gradual_Open	GABA	H3K27ac
chr21	39190972	39191354	Enhancers	Non-differential	GABA	H3K27ac
chr21	39195583	39198213	Enhancers	Non-differential	GABA	H3K27ac
chr21	39198818	39199965	Promoters	Fast_Open	GABA	H3K27ac
chr21	39200069	39201623	Promoters	Non-differential	GABA	H3K27ac
chr21	39204642	39204928	Enhancers	Non-differential	GABA	H3K27ac
chr21	39219430	39219733	Promoters	Gradual_Close	GABA	H3K27ac
chr21	39226246	39227474	Enhancers	Non-differential	GABA	H3K27ac
chr21	39228864	39229275	Promoters	Non-differential	GABA	H3K27ac
chr21	39242651	39243351	Enhancers	Non-differential	GABA	H3K27ac
chr21	39250769	39252206	Enhancers	Fast_Close	GABA	H3K27ac
chr21	39274148	39274376	Enhancers	Non-differential	GABA	H3K27ac
chr21	39276452	39276914	Enhancers	Gradual_Close	GABA	H3K27ac
chr21	39280838	39281551	Promoters	Non-differential	GABA	H3K27ac
chr21	39282938	39283540	Enhancers	Non-differential	GABA	H3K27ac
chr21	39308424	39309008	Enhancers	Gradual_Open	GABA	H3K27ac
chr21	39311826	39312407	Promoters	Non-differential	GABA	H3K27ac
chr21	39312601	39315940	Promoters	Non-differential	GABA	H3K27ac
chr21	39348064	39350154	Promoters	Gradual_Close	GABA	H3K27ac
chr21	39379855	39381741	Promoters	Non-differential	GABA	H3K27ac
chr21	39384896	39388292	Promoters	Non-differential	GABA	H3K27ac
chr21	39388431	39389204	Promoters	Non-differential	GABA	H3K27ac
chr21	39443939	39446571	Promoters	Fast_Open	GABA	H3K27ac
chr21	39556268	39556821	Promoters	Fast_Close	GABA	H3K27ac
chr21	39561271	39564433	Enhancers	Fast_Close	GABA	H3K27ac
chr21	39612695	39612866	Promoters	Non-differential	GABA	H3K27ac
chr21	39812761	39813183	Enhancers	Gradual_Open	GABA	H3K27ac
chr21	39851538	39852679	Enhancers	Non-differential	GABA	H3K27ac
chr21	39984299	39984631	Enhancers	Non-differential	GABA	H3K27ac
chr21	40016113	40017034	Enhancers	Non-differential	GABA	H3K27ac
chr21	40254506	40255017	Enhancers	Non-differential	GABA	H3K27ac
chr21	40379271	40380303	Enhancers	Gradual_Close	GABA	H3K27ac
chr21	40840808	40842448	Enhancers	Gradual_Open	GABA	H3K27ac
chr21	40842686	40843532	Enhancers	Non-differential	GABA	H3K27ac
chr21	40844678	40848296	Promoters	Non-differential	GABA	H3K27ac
chr21	41068571	41069172	Enhancers	Non-differential	GABA	H3K27ac
chr21	41210934	41211343	Enhancers	Fast_Close	GABA	H3K27ac
chr21	41246850	41248364	Enhancers	Gradual_Close	GABA	H3K27ac
chr21	41419833	41420925	Promoters	Gradual_Open	GABA	H3K27ac
chr21	41425892	41426489	Promoters	Gradual_Open	GABA	H3K27ac
chr21	41613486	41617193	Enhancers	Non-differential	GABA	H3K27ac
chr21	41874873	41876724	Promoters	Non-differential	GABA	H3K27ac
chr21	41877436	41880258	Promoters	Non-differential	GABA	H3K27ac
chr21	41956804	41958820	Enhancers	Fast_Open	GABA	H3K27ac
chr21	41983393	41985195	Enhancers	Gradual_Open	GABA	H3K27ac
chr21	41992583	41993157	Enhancers	Gradual_Open	GABA	H3K27ac
chr21	41993589	41994660	Enhancers	Gradual_Open	GABA	H3K27ac
chr21	42001980	42003540	Enhancers	Gradual_Open	GABA	H3K27ac
chr21	42008952	42009957	Promoters	Fast_Open	GABA	H3K27ac
chr21	42010099	42011766	Promoters	Fast_Open	GABA	H3K27ac
chr21	42025800	42026634	Enhancers	Fast_Open	GABA	H3K27ac
chr21	42026775	42030955	Promoters	Fast_Open	GABA	H3K27ac
chr21	42031206	42032269	Promoters	Gradual_Open	GABA	H3K27ac
chr21	42033056	42033626	Enhancers	Gradual_Open	GABA	H3K27ac
chr21	42040115	42040609	Enhancers	Gradual_Close	GABA	H3K27ac
chr21	42047988	42048843	Enhancers	Non-differential	GABA	H3K27ac
chr21	42070047	42070890	Promoters	Non-differential	GABA	H3K27ac
chr21	42094148	42094552	Enhancers	Non-differential	GABA	H3K27ac
chr21	42095249	42099978	Enhancers	Non-differential	GABA	H3K27ac
chr21	42106852	42109034	Promoters	Fast_Open	GABA	H3K27ac
chr21	42117211	42117543	Enhancers	Non-differential	GABA	H3K27ac
chr21	42145771	42145936	Enhancers	Non-differential	GABA	H3K27ac
chr21	42218622	42222283	Promoters	Fast_Open	GABA	H3K27ac
chr21	42228206	42228645	Enhancers	Fast_Open	GABA	H3K27ac
chr21	42230710	42230997	Enhancers	Gradual_Open	GABA	H3K27ac
chr21	42231386	42232313	Enhancers	Fast_Open	GABA	H3K27ac
chr21	42232892	42238911	Enhancers	Fast_Open	GABA	H3K27ac
chr21	42245406	42246352	Enhancers	Non-differential	GABA	H3K27ac
chr21	42251097	42252510	Enhancers	Gradual_Open	GABA	H3K27ac
chr21	42252831	42256921	Promoters	Non-differential	GABA	H3K27ac
chr21	42258415	42259254	Enhancers	Gradual_Open	GABA	H3K27ac
chr21	42262401	42263116	Enhancers	Gradual_Open	GABA	H3K27ac
chr21	42290145	42291229	Enhancers	Non-differential	GABA	H3K27ac
chr21	42330467	42330676	Enhancers	Non-differential	GABA	H3K27ac
chr21	42453108	42454026	Enhancers	Fast_Close	GABA	H3K27ac
chr21	42495558	42496301	Promoters	Non-differential	GABA	H3K27ac
chr21	42496521	42498384	Promoters	Non-differential	GABA	H3K27ac
chr21	42512740	42515089	Promoters	Fast_Open	GABA	H3K27ac
chr21	42523857	42525427	Enhancers	Non-differential	GABA	H3K27ac
chr21	42527277	42528634	Enhancers	Gradual_Open	GABA	H3K27ac
chr21	42530154	42532900	Enhancers	Fast_Open	GABA	H3K27ac
chr21	42533020	42533701	Enhancers	Fast_Open	GABA	H3K27ac
chr21	42593192	42593366	Enhancers	Gradual_Close	GABA	H3K27ac
chr21	42594308	42595787	Enhancers	Fast_Close	GABA	H3K27ac
chr21	42640881	42643224	Enhancers	Fast_Close	GABA	H3K27ac
chr21	42652087	42655064	Promoters	Gradual_Close	GABA	H3K27ac
chr21	42655525	42656412	Enhancers	Gradual_Close	GABA	H3K27ac
chr21	42658281	42660584	Enhancers	Non-differential	GABA	H3K27ac
chr21	42663674	42665453	Enhancers	Non-differential	GABA	H3K27ac
chr21	42670318	42672300	Enhancers	Fast_Close	GABA	H3K27ac
chr21	42673323	42675722	Enhancers	Fast_Close	GABA	H3K27ac
chr21	42676250	42680677	Enhancers	Fast_Close	GABA	H3K27ac
chr21	42684182	42684931	Enhancers	Fast_Close	GABA	H3K27ac
chr21	42685106	42685303	Promoters	Gradual_Close	GABA	H3K27ac
chr21	42695272	42696094	Enhancers	Gradual_Close	GABA	H3K27ac
chr21	42747311	42749351	Enhancers	Fast_Close	GABA	H3K27ac
chr21	42864329	42866354	Enhancers	Non-differential	GABA	H3K27ac
chr21	42878809	42879517	Promoters	Non-differential	GABA	H3K27ac
chr21	42879656	42880224	Promoters	Non-differential	GABA	H3K27ac
chr21	42892287	42893117	Promoters	Non-differential	GABA	H3K27ac
chr21	42893301	42894264	Promoters	Gradual_Open	GABA	H3K27ac
chr21	42904879	42905460	Enhancers	Gradual_Open	GABA	H3K27ac
chr21	42913294	42914027	Enhancers	Non-differential	GABA	H3K27ac
chr21	42939421	42941022	Enhancers	Non-differential	GABA	H3K27ac
chr21	42963741	42965513	Promoters	Gradual_Close	GABA	H3K27ac
chr21	42973156	42974469	Promoters	Non-differential	GABA	H3K27ac
chr21	42974626	42976664	Promoters	Non-differential	GABA	H3K27ac
chr21	42991970	42992927	Enhancers	Non-differential	GABA	H3K27ac
chr21	42996361	42997803	Enhancers	Gradual_Close	GABA	H3K27ac
chr21	43318783	43321029	Enhancers	Non-differential	GABA	H3K27ac
chr21	43361891	43362967	Promoters	Gradual_Close	GABA	H3K27ac
chr21	43368936	43371612	Enhancers	Fast_Open	GABA	H3K27ac
chr21	43574639	43575330	Enhancers	Non-differential	GABA	H3K27ac
chr21	43659034	43660601	Promoters	Non-differential	GABA	H3K27ac
chr21	43702570	43703832	Enhancers	Non-differential	GABA	H3K27ac
chr21	43718292	43720983	Promoters	Fast_Open	GABA	H3K27ac
chr21	43721325	43722460	Promoters	Non-differential	GABA	H3K27ac
chr21	43723348	43724444	Enhancers	Gradual_Open	GABA	H3K27ac
chr21	43724862	43736437	Promoters	Non-differential	GABA	H3K27ac
chr21	43736656	43737311	Enhancers	Non-differential	GABA	H3K27ac
chr21	43737467	43738702	Enhancers	Non-differential	GABA	H3K27ac
chr21	43738874	43739542	Enhancers	Non-differential	GABA	H3K27ac
chr21	43739718	43741130	Promoters	Non-differential	GABA	H3K27ac
chr21	43741483	43742721	Promoters	Non-differential	GABA	H3K27ac
chr21	43743374	43745001	Promoters	Gradual_Open	GABA	H3K27ac
chr21	43749014	43750772	Enhancers	Gradual_Open	GABA	H3K27ac
chr21	43750838	43751179	Enhancers	Non-differential	GABA	H3K27ac
chr21	43751491	43752444	Enhancers	Gradual_Open	GABA	H3K27ac
chr21	43753331	43755562	Promoters	Gradual_Open	GABA	H3K27ac
chr21	43756838	43758711	Enhancers	Non-differential	GABA	H3K27ac
chr21	43758909	43759564	Enhancers	Non-differential	GABA	H3K27ac
chr21	43760546	43761252	Enhancers	Non-differential	GABA	H3K27ac
chr21	43762372	43762819	Enhancers	Non-differential	GABA	H3K27ac
chr21	43763952	43765607	Enhancers	Non-differential	GABA	H3K27ac
chr21	43765994	43766536	Enhancers	Non-differential	GABA	H3K27ac
chr21	43766831	43769967	Promoters	Gradual_Open	GABA	H3K27ac
chr21	43775466	43776969	Promoters	Fast_Open	GABA	H3K27ac
chr21	43788850	43789347	Promoters	Non-differential	GABA	H3K27ac
chr21	43789580	43789925	Promoters	Non-differential	GABA	H3K27ac
chr21	43803574	43804346	Enhancers	Non-differential	GABA	H3K27ac
chr21	43823671	43827353	Enhancers	Fast_Open	GABA	H3K27ac
chr21	43834042	43835742	Enhancers	Fast_Open	GABA	H3K27ac
chr21	43863828	43867014	Promoters	Non-differential	GABA	H3K27ac
chr21	43868562	43869409	Enhancers	Non-differential	GABA	H3K27ac
chr21	43879790	43880582	Enhancers	Gradual_Open	GABA	H3K27ac
chr21	43884005	43885249	Enhancers	Non-differential	GABA	H3K27ac
chr21	43919292	43920810	Promoters	Non-differential	GABA	H3K27ac
chr21	43921799	43923775	Enhancers	Non-differential	GABA	H3K27ac
chr21	43935328	43936782	Enhancers	Non-differential	GABA	H3K27ac
chr21	43951450	43952061	Promoters	Non-differential	GABA	H3K27ac
chr21	43952685	43954841	Promoters	Non-differential	GABA	H3K27ac
chr21	43956640	43956977	Enhancers	Non-differential	GABA	H3K27ac
chr21	43972855	43973914	Enhancers	Non-differential	GABA	H3K27ac
chr21	43975297	43975972	Enhancers	Non-differential	GABA	H3K27ac
chr21	43979399	43979935	Enhancers	Non-differential	GABA	H3K27ac
chr21	43980079	43982662	Enhancers	Gradual_Open	GABA	H3K27ac
chr21	43982889	43984640	Enhancers	Gradual_Open	GABA	H3K27ac
chr21	43984812	43985282	Enhancers	Non-differential	GABA	H3K27ac
chr21	43985546	43985927	Enhancers	Non-differential	GABA	H3K27ac
chr21	43987521	43988397	Enhancers	Non-differential	GABA	H3K27ac
chr21	43988663	43989704	Enhancers	Gradual_Open	GABA	H3K27ac
chr21	44011471	44013237	Promoters	Non-differential	GABA	H3K27ac
chr21	44021041	44021999	Enhancers	Non-differential	GABA	H3K27ac
chr21	44051753	44052300	Enhancers	Non-differential	GABA	H3K27ac
chr21	44054319	44056527	Enhancers	Gradual_Open	GABA	H3K27ac
chr21	44083559	44084967	Enhancers	Non-differential	GABA	H3K27ac
chr21	44085854	44086475	Enhancers	Gradual_Open	GABA	H3K27ac
chr21	44093835	44094809	Enhancers	Gradual_Open	GABA	H3K27ac
chr21	44297890	44298125	Enhancers	Non-differential	GABA	H3K27ac
chr21	44299134	44301389	Promoters	Non-differential	GABA	H3K27ac
chr21	44301572	44302375	Enhancers	Non-differential	GABA	H3K27ac
chr21	44304077	44305329	Promoters	Non-differential	GABA	H3K27ac
chr21	44326459	44328254	Enhancers	Non-differential	GABA	H3K27ac
chr21	44338048	44338752	Promoters	Non-differential	GABA	H3K27ac
chr21	44339025	44340343	Promoters	Fast_Open	GABA	H3K27ac
chr21	44349099	44358977	Promoters	Fast_Open	GABA	H3K27ac
chr21	44399800	44400826	Enhancers	Gradual_Open	GABA	H3K27ac
chr21	44401186	44404033	Enhancers	Non-differential	GABA	H3K27ac
chr21	44405068	44406196	Enhancers	Non-differential	GABA	H3K27ac
chr21	44422003	44422743	Enhancers	Gradual_Open	GABA	H3K27ac
chr21	44423219	44424012	Promoters	Non-differential	GABA	H3K27ac
chr21	44424300	44424742	Promoters	Non-differential	GABA	H3K27ac
chr21	44426058	44426587	Promoters	Gradual_Open	GABA	H3K27ac
chr21	44437323	44438210	Promoters	Non-differential	GABA	H3K27ac
chr21	44438343	44440167	Promoters	Non-differential	GABA	H3K27ac
chr21	44440357	44443322	Enhancers	Gradual_Open	GABA	H3K27ac
chr21	44443592	44444314	Enhancers	Non-differential	GABA	H3K27ac
chr21	44444405	44445835	Enhancers	Gradual_Open	GABA	H3K27ac
chr21	44800851	44802561	Promoters	Non-differential	GABA	H3K27ac
chr21	44813393	44814139	Enhancers	Non-differential	GABA	H3K27ac
chr21	44814909	44815728	Enhancers	Gradual_Open	GABA	H3K27ac
chr21	44816051	44818824	Promoters	Non-differential	GABA	H3K27ac
chr21	44872318	44873666	Promoters	Non-differential	GABA	H3K27ac
chr21	44873874	44874482	Promoters	Non-differential	GABA	H3K27ac
chr21	44939607	44939928	Promoters	Non-differential	GABA	H3K27ac
chr21	44940059	44940787	Promoters	Gradual_Open	GABA	H3K27ac
chr21	44948664	44950157	Enhancers	Fast_Open	GABA	H3K27ac
chr21	44950604	44950935	Enhancers	Non-differential	GABA	H3K27ac
chr21	44952115	44960761	Promoters	Fast_Open	GABA	H3K27ac
chr21	44961822	44963193	Enhancers	Fast_Open	GABA	H3K27ac
chr21	44966254	44967018	Enhancers	Gradual_Open	GABA	H3K27ac
chr21	44968342	44968726	Enhancers	Fast_Open	GABA	H3K27ac
chr21	44969328	44970248	Enhancers	Gradual_Open	GABA	H3K27ac
chr21	44971465	44972644	Promoters	Gradual_Open	GABA	H3K27ac
chr21	44982755	44984021	Enhancers	Non-differential	GABA	H3K27ac
chr21	45019076	45022961	Enhancers	Non-differential	GABA	H3K27ac
chr21	45026366	45028149	Enhancers	Fast_Open	GABA	H3K27ac
chr21	45028752	45030602	Enhancers	Fast_Open	GABA	H3K27ac
chr21	45055803	45057196	Enhancers	Non-differential	GABA	H3K27ac
chr21	45073415	45075820	Promoters	Non-differential	GABA	H3K27ac
chr21	45076016	45076696	Enhancers	Non-differential	GABA	H3K27ac
chr21	45079776	45080594	Enhancers	Gradual_Open	GABA	H3K27ac
chr21	45098641	45100052	Enhancers	Non-differential	GABA	H3K27ac
chr21	45108789	45111163	Enhancers	Non-differential	GABA	H3K27ac
chr21	45111842	45113216	Enhancers	Non-differential	GABA	H3K27ac
chr21	45113510	45117501	Enhancers	Non-differential	GABA	H3K27ac
chr21	45125241	45133749	Promoters	Non-differential	GABA	H3K27ac
chr21	45134468	45136619	Promoters	Fast_Open	GABA	H3K27ac
chr21	45137311	45138733	Enhancers	Fast_Open	GABA	H3K27ac
chr21	45140156	45140958	Enhancers	Fast_Open	GABA	H3K27ac
chr21	45141341	45143732	Enhancers	Fast_Open	GABA	H3K27ac
chr21	45144972	45145808	Enhancers	Gradual_Open	GABA	H3K27ac
chr21	45148049	45149403	Enhancers	Gradual_Open	GABA	H3K27ac
chr21	45151564	45152099	Enhancers	Gradual_Close	GABA	H3K27ac
chr21	45152274	45152824	Enhancers	Non-differential	GABA	H3K27ac
chr21	45160437	45161123	Enhancers	Gradual_Close	GABA	H3K27ac
chr21	45163567	45164705	Enhancers	Gradual_Open	GABA	H3K27ac
chr21	45168754	45169494	Enhancers	Non-differential	GABA	H3K27ac
chr21	45202322	45202947	Enhancers	Gradual_Open	GABA	H3K27ac
chr21	45208271	45208914	Enhancers	Gradual_Close	GABA	H3K27ac
chr21	45209329	45209831	Enhancers	Non-differential	GABA	H3K27ac
chr21	45212161	45212718	Enhancers	Non-differential	GABA	H3K27ac
chr21	45219076	45221964	Enhancers	Fast_Close	GABA	H3K27ac
chr21	45227426	45229839	Enhancers	Fast_Open	GABA	H3K27ac
chr21	45286544	45287859	Promoters	Non-differential	GABA	H3K27ac
chr21	45288072	45289270	Promoters	Non-differential	GABA	H3K27ac
chr21	45291496	45296365	Promoters	Fast_Open	GABA	H3K27ac
chr21	45308863	45309869	Enhancers	Non-differential	GABA	H3K27ac
chr21	45348586	45351202	Enhancers	Fast_Open	GABA	H3K27ac
chr21	45353235	45353669	Enhancers	Non-differential	GABA	H3K27ac
chr21	45356009	45360379	Enhancers	Gradual_Open	GABA	H3K27ac
chr21	45419551	45421116	Enhancers	Non-differential	GABA	H3K27ac
chr21	45469384	45473277	Enhancers	Fast_Open	GABA	H3K27ac
chr21	45508749	45509078	Enhancers	Fast_Close	GABA	H3K27ac
chr21	45541939	45544365	Promoters	Fast_Open	GABA	H3K27ac
chr21	45551861	45552442	Enhancers	Non-differential	GABA	H3K27ac
chr21	45553030	45553674	Enhancers	Non-differential	GABA	H3K27ac
chr21	45554498	45555038	Enhancers	Non-differential	GABA	H3K27ac
chr21	45555389	45556501	Enhancers	Non-differential	GABA	H3K27ac
chr21	45747441	45748631	Promoters	Non-differential	GABA	H3K27ac
chr21	45887001	45887307	Enhancers	Non-differential	GABA	H3K27ac
chr21	45971410	45974814	Promoters	Gradual_Close	GABA	H3K27ac
chr21	45980890	45981546	Promoters	Non-differential	GABA	H3K27ac
chr21	45981769	45982721	Promoters	Non-differential	GABA	H3K27ac
chr21	46152066	46153304	Promoters	Non-differential	GABA	H3K27ac
chr21	46183915	46184427	Promoters	Fast_Open	GABA	H3K27ac
chr21	46184671	46186346	Promoters	Non-differential	GABA	H3K27ac
chr21	46188449	46188806	Enhancers	Non-differential	GABA	H3K27ac
chr21	46226951	46227638	Enhancers	Non-differential	GABA	H3K27ac
chr21	46227843	46230571	Promoters	Non-differential	GABA	H3K27ac
chr21	46232806	46233175	Enhancers	Non-differential	GABA	H3K27ac
chr21	46234034	46236572	Enhancers	Non-differential	GABA	H3K27ac
chr21	46238808	46239365	Enhancers	Non-differential	GABA	H3K27ac
chr21	46240828	46241351	Enhancers	Non-differential	GABA	H3K27ac
chr21	46244114	46244797	Enhancers	Non-differential	GABA	H3K27ac
chr21	46249614	46250080	Enhancers	Non-differential	GABA	H3K27ac
chr21	46285487	46287512	Promoters	Non-differential	GABA	H3K27ac
chr21	46294791	46296288	Enhancers	Non-differential	GABA	H3K27ac
chr21	46297340	46298310	Enhancers	Fast_Close	GABA	H3K27ac
chr21	46324090	46324457	Promoters	Non-differential	GABA	H3K27ac
chr21	46324618	46327046	Promoters	Fast_Open	GABA	H3K27ac
chr21	46327333	46338562	Enhancers	Fast_Open	GABA	H3K27ac
chr21	46338950	46341566	Enhancers	Fast_Open	GABA	H3K27ac
chr21	46341570	46341892	Enhancers	Fast_Open	GABA	H3K27ac
chr21	46342919	46343597	Enhancers	Fast_Open	GABA	H3K27ac
chr21	46345541	46347879	Promoters	Fast_Open	GABA	H3K27ac
chr21	46348097	46348853	Promoters	Non-differential	GABA	H3K27ac
chr21	46351757	46353048	Enhancers	Fast_Open	GABA	H3K27ac
chr21	46353509	46358799	Enhancers	Fast_Open	GABA	H3K27ac
chr21	46360812	46363456	Enhancers	Fast_Open	GABA	H3K27ac
chr21	46365973	46366586	Enhancers	Non-differential	GABA	H3K27ac
chr21	46367559	46368161	Enhancers	Non-differential	GABA	H3K27ac
chr21	46368347	46371018	Enhancers	Non-differential	GABA	H3K27ac
chr21	46371129	46373557	Enhancers	Gradual_Open	GABA	H3K27ac
chr21	46373688	46374767	Enhancers	Gradual_Open	GABA	H3K27ac
chr21	46375452	46376711	Enhancers	Gradual_Open	GABA	H3K27ac
chr21	46376989	46377349	Enhancers	Fast_Open	GABA	H3K27ac
chr21	46385616	46387967	Enhancers	Fast_Open	GABA	H3K27ac
chr21	46388232	46389837	Enhancers	Fast_Open	GABA	H3K27ac
chr21	46390085	46391744	Enhancers	Fast_Open	GABA	H3K27ac
chr21	46392425	46395416	Enhancers	Fast_Open	GABA	H3K27ac
chr21	46396171	46398756	Enhancers	Fast_Open	GABA	H3K27ac
chr21	46399047	46400399	Enhancers	Fast_Open	GABA	H3K27ac
chr21	46402427	46403236	Enhancers	Non-differential	GABA	H3K27ac
chr21	46405837	46406314	Enhancers	Non-differential	GABA	H3K27ac
chr21	46411270	46411643	Enhancers	Non-differential	GABA	H3K27ac
chr21	46412388	46412954	Enhancers	Gradual_Open	GABA	H3K27ac
chr21	46424363	46424694	Enhancers	Non-differential	GABA	H3K27ac
chr21	46433989	46437882	Promoters	Gradual_Open	GABA	H3K27ac
chr21	46438030	46438546	Promoters	Gradual_Open	GABA	H3K27ac
chr21	46439219	46439579	Enhancers	Non-differential	GABA	H3K27ac
chr21	46439886	46440195	Promoters	Gradual_Open	GABA	H3K27ac
chr21	46440375	46441026	Promoters	Gradual_Open	GABA	H3K27ac
chr21	46441268	46447038	Promoters	Non-differential	GABA	H3K27ac
chr21	46447187	46448564	Enhancers	Non-differential	GABA	H3K27ac
chr21	46454024	46458734	Promoters	Fast_Open	GABA	H3K27ac
chr21	46458912	46460737	Promoters	Non-differential	GABA	H3K27ac
chr21	46472065	46472380	Enhancers	Non-differential	GABA	H3K27ac
chr21	46473970	46475142	Enhancers	Gradual_Open	GABA	H3K27ac
chr21	46476158	46476731	Enhancers	Non-differential	GABA	H3K27ac
chr21	46483031	46483991	Enhancers	Non-differential	GABA	H3K27ac
chr21	46488941	46490734	Enhancers	Non-differential	GABA	H3K27ac
chr21	46497935	46498889	Enhancers	Non-differential	GABA	H3K27ac
chr21	46499124	46500990	Enhancers	Non-differential	GABA	H3K27ac
chr21	46503752	46505350	Promoters	Non-differential	GABA	H3K27ac
chr21	46510899	46511911	Enhancers	Gradual_Close	GABA	H3K27ac
chr21	46515107	46515466	Enhancers	Non-differential	GABA	H3K27ac
chr21	46551850	46552139	Promoters	Non-differential	GABA	H3K27ac
chr21	46555054	46555859	Promoters	Fast_Close	GABA	H3K27ac
chr21	46559223	46560959	Promoters	Non-differential	GABA	H3K27ac
chr21	46562591	46566135	Promoters	Non-differential	GABA	H3K27ac
chr21	46566326	46568327	Enhancers	Non-differential	GABA	H3K27ac
chr21	46598763	46599481	Enhancers	Fast_Close	GABA	H3K27ac
chr21	46634484	46635513	Promoters	Gradual_Close	GABA	H3K27ac
chr21	46635657	46636556	Promoters	Non-differential	GABA	H3K27ac
chr21	46650574	46651646	Enhancers	Fast_Close	GABA	H3K27ac
chr21	46652811	46653140	Enhancers	Gradual_Close	GABA	H3K27ac
chr21	46658973	46659947	Enhancers	Fast_Close	GABA	H3K27ac
chr21	46661360	46662344	Enhancers	Non-differential	GABA	H3K27ac
chr21	46663026	46663726	Enhancers	Non-differential	GABA	H3K27ac
chr22	17035960	17036758	Enhancers	Non-differential	GABA	H3K27ac
chr22	17037424	17037693	Enhancers	Fast_Close	GABA	H3K27ac
chr22	17114157	17122893	Promoters	Non-differential	GABA	H3K27ac
chr22	17124278	17125259	Enhancers	Non-differential	GABA	H3K27ac
chr22	17129578	17133927	Enhancers	Gradual_Close	GABA	H3K27ac
chr22	17134073	17134878	Enhancers	Gradual_Close	GABA	H3K27ac
chr22	17136894	17138373	Enhancers	Non-differential	GABA	H3K27ac
chr22	17138452	17139443	Enhancers	Non-differential	GABA	H3K27ac
chr22	17139850	17141722	Promoters	Non-differential	GABA	H3K27ac
chr22	17145241	17145665	Enhancers	Non-differential	GABA	H3K27ac
chr22	17148837	17149602	Enhancers	Non-differential	GABA	H3K27ac
chr22	17158389	17160347	Promoters	Non-differential	GABA	H3K27ac
chr22	17170803	17172806	Enhancers	Non-differential	GABA	H3K27ac
chr22	17198428	17199456	Promoters	Fast_Close	GABA	H3K27ac
chr22	17265836	17267373	Promoters	Non-differential	GABA	H3K27ac
chr22	17536209	17537438	Enhancers	Gradual_Close	GABA	H3K27ac
chr22	17556039	17557086	Enhancers	Fast_Close	GABA	H3K27ac
chr22	17562064	17564788	Promoters	Non-differential	GABA	H3K27ac
chr22	17587190	17588200	Promoters	Gradual_Open	GABA	H3K27ac
chr22	17588973	17589391	Promoters	Gradual_Open	GABA	H3K27ac
chr22	17589417	17590578	Promoters	Non-differential	GABA	H3K27ac
chr22	17590584	17591449	Enhancers	Non-differential	GABA	H3K27ac
chr22	17593074	17594391	Promoters	Gradual_Open	GABA	H3K27ac
chr22	17600418	17601651	Enhancers	Gradual_Open	GABA	H3K27ac
chr22	17605640	17609073	Enhancers	Non-differential	GABA	H3K27ac
chr22	17628179	17628740	Promoters	Non-differential	GABA	H3K27ac
chr22	17628892	17629481	Promoters	Non-differential	GABA	H3K27ac
chr22	17637490	17640187	Promoters	Non-differential	GABA	H3K27ac
chr22	17644758	17645995	Enhancers	Gradual_Open	GABA	H3K27ac
chr22	17653326	17655023	Enhancers	Fast_Close	GABA	H3K27ac
chr22	17671908	17673868	Enhancers	Fast_Close	GABA	H3K27ac
chr22	17705844	17707197	Promoters	Gradual_Open	GABA	H3K27ac
chr22	17715536	17717307	Enhancers	Gradual_Open	GABA	H3K27ac
chr22	17722133	17722755	Enhancers	Gradual_Open	GABA	H3K27ac
chr22	17723035	17723565	Enhancers	Gradual_Open	GABA	H3K27ac
chr22	17724215	17726062	Enhancers	Fast_Open	GABA	H3K27ac
chr22	17726247	17727632	Enhancers	Non-differential	GABA	H3K27ac
chr22	17731553	17732171	Enhancers	Non-differential	GABA	H3K27ac
chr22	17735333	17736000	Enhancers	Non-differential	GABA	H3K27ac
chr22	17736576	17736779	Enhancers	Non-differential	GABA	H3K27ac
chr22	17739588	17740024	Enhancers	Non-differential	GABA	H3K27ac
chr22	17742238	17743275	Enhancers	Non-differential	GABA	H3K27ac
chr22	17746511	17746948	Enhancers	Non-differential	GABA	H3K27ac
chr22	17748866	17749342	Enhancers	Non-differential	GABA	H3K27ac
chr22	17759457	17759693	Enhancers	Gradual_Close	GABA	H3K27ac
chr22	17759773	17759996	Enhancers	Non-differential	GABA	H3K27ac
chr22	17760160	17761489	Enhancers	Non-differential	GABA	H3K27ac
chr22	17761637	17762310	Enhancers	Non-differential	GABA	H3K27ac
chr22	17764153	17765386	Promoters	Non-differential	GABA	H3K27ac
chr22	17769709	17774562	Promoters	Non-differential	GABA	H3K27ac
chr22	17781785	17782111	Enhancers	Non-differential	GABA	H3K27ac
chr22	17783252	17784515	Enhancers	Non-differential	GABA	H3K27ac
chr22	17785201	17786152	Enhancers	Gradual_Open	GABA	H3K27ac
chr22	17786315	17797214	Promoters	Non-differential	GABA	H3K27ac
chr22	17802675	17803061	Enhancers	Non-differential	GABA	H3K27ac
chr22	17804232	17805388	Enhancers	Gradual_Open	GABA	H3K27ac
chr22	17807268	17808517	Enhancers	Fast_Close	GABA	H3K27ac
chr22	17814953	17817439	Promoters	Gradual_Open	GABA	H3K27ac
chr22	17818821	17819771	Enhancers	Non-differential	GABA	H3K27ac
chr22	17821107	17826057	Enhancers	Gradual_Open	GABA	H3K27ac
chr22	17826095	17827155	Enhancers	Gradual_Open	GABA	H3K27ac
chr22	17827366	17833354	Promoters	Gradual_Open	GABA	H3K27ac
chr22	17834082	17839349	Enhancers	Gradual_Open	GABA	H3K27ac
chr22	17840188	17842950	Promoters	Non-differential	GABA	H3K27ac
chr22	17844121	17844732	Enhancers	Non-differential	GABA	H3K27ac
chr22	17845174	17848262	Enhancers	Non-differential	GABA	H3K27ac
chr22	17851235	17851555	Enhancers	Non-differential	GABA	H3K27ac
chr22	17852021	17852296	Enhancers	Non-differential	GABA	H3K27ac
chr22	17852380	17854361	Enhancers	Gradual_Close	GABA	H3K27ac
chr22	17855715	17856568	Enhancers	Non-differential	GABA	H3K27ac
chr22	17857883	17859950	Enhancers	Fast_Close	GABA	H3K27ac
chr22	17860262	17860909	Enhancers	Non-differential	GABA	H3K27ac
chr22	17861013	17861370	Enhancers	Non-differential	GABA	H3K27ac
chr22	17861800	17862334	Enhancers	Non-differential	GABA	H3K27ac
chr22	17865209	17866549	Enhancers	Non-differential	GABA	H3K27ac
chr22	17867115	17867869	Enhancers	Non-differential	GABA	H3K27ac
chr22	17868168	17875071	Enhancers	Non-differential	GABA	H3K27ac
chr22	17875639	17876756	Promoters	Non-differential	GABA	H3K27ac
chr22	17877421	17881081	Promoters	Non-differential	GABA	H3K27ac
chr22	17881083	17882808	Enhancers	Non-differential	GABA	H3K27ac
chr22	17883308	17886518	Enhancers	Non-differential	GABA	H3K27ac
chr22	17887071	17887631	Enhancers	Non-differential	GABA	H3K27ac
chr22	17887755	17888076	Enhancers	Non-differential	GABA	H3K27ac
chr22	17888139	17894784	Promoters	Non-differential	GABA	H3K27ac
chr22	17894912	17908432	Promoters	Gradual_Open	GABA	H3K27ac
chr22	17908537	17922338	Enhancers	Gradual_Open	GABA	H3K27ac
chr22	17922367	17924523	Enhancers	Non-differential	GABA	H3K27ac
chr22	17925483	17926584	Enhancers	Non-differential	GABA	H3K27ac
chr22	17927356	17927894	Enhancers	Gradual_Close	GABA	H3K27ac
chr22	17938334	17947447	Enhancers	Gradual_Open	GABA	H3K27ac
chr22	17948107	17948720	Enhancers	Gradual_Open	GABA	H3K27ac
chr22	17949750	17950195	Enhancers	Non-differential	GABA	H3K27ac
chr22	17951186	17951649	Enhancers	Non-differential	GABA	H3K27ac
chr22	17955064	17957275	Enhancers	Non-differential	GABA	H3K27ac
chr22	17962160	17962616	Enhancers	Non-differential	GABA	H3K27ac
chr22	17963892	17964446	Enhancers	Non-differential	GABA	H3K27ac
chr22	17965848	17966642	Enhancers	Gradual_Open	GABA	H3K27ac
chr22	17968087	17968644	Enhancers	Gradual_Open	GABA	H3K27ac
chr22	17969052	17974453	Enhancers	Non-differential	GABA	H3K27ac
chr22	17974685	17975319	Enhancers	Non-differential	GABA	H3K27ac
chr22	17978359	17982606	Promoters	Non-differential	GABA	H3K27ac
chr22	17982853	17983890	Promoters	Non-differential	GABA	H3K27ac
chr22	17984004	17984784	Promoters	Non-differential	GABA	H3K27ac
chr22	17985605	17992151	Enhancers	Non-differential	GABA	H3K27ac
chr22	17992362	17992996	Enhancers	Non-differential	GABA	H3K27ac
chr22	17993993	17994552	Enhancers	Non-differential	GABA	H3K27ac
chr22	17997442	17997777	Enhancers	Non-differential	GABA	H3K27ac
chr22	17999824	18002932	Promoters	Non-differential	GABA	H3K27ac
chr22	18003958	18004423	Enhancers	Non-differential	GABA	H3K27ac
chr22	18004694	18006624	Promoters	Non-differential	GABA	H3K27ac
chr22	18008164	18008679	Promoters	Non-differential	GABA	H3K27ac
chr22	18010336	18011564	Enhancers	Non-differential	GABA	H3K27ac
chr22	18012303	18013386	Enhancers	Non-differential	GABA	H3K27ac
chr22	18013542	18014782	Enhancers	Non-differential	GABA	H3K27ac
chr22	18014946	18015928	Enhancers	Non-differential	GABA	H3K27ac
chr22	18016171	18016816	Enhancers	Non-differential	GABA	H3K27ac
chr22	18021100	18022441	Enhancers	Non-differential	GABA	H3K27ac
chr22	18022504	18026559	Promoters	Non-differential	GABA	H3K27ac
chr22	18026717	18027619	Enhancers	Gradual_Open	GABA	H3K27ac
chr22	18030069	18035276	Promoters	Fast_Open	GABA	H3K27ac
chr22	18035434	18036973	Enhancers	Fast_Open	GABA	H3K27ac
chr22	18048298	18049101	Enhancers	Non-differential	GABA	H3K27ac
chr22	18053816	18054441	Enhancers	Non-differential	GABA	H3K27ac
chr22	18055088	18059366	Enhancers	Non-differential	GABA	H3K27ac
chr22	18065794	18066884	Enhancers	Gradual_Open	GABA	H3K27ac
chr22	18072212	18077838	Promoters	Fast_Open	GABA	H3K27ac
chr22	18078016	18078684	Promoters	Non-differential	GABA	H3K27ac
chr22	18087068	18088459	Enhancers	Gradual_Open	GABA	H3K27ac
chr22	18088597	18089689	Enhancers	Gradual_Open	GABA	H3K27ac
chr22	18091996	18092492	Enhancers	Non-differential	GABA	H3K27ac
chr22	18100612	18101719	Enhancers	Gradual_Open	GABA	H3K27ac
chr22	18109557	18112168	Promoters	Fast_Open	GABA	H3K27ac
chr22	18112918	18115339	Promoters	Gradual_Open	GABA	H3K27ac
chr22	18132928	18133382	Enhancers	Non-differential	GABA	H3K27ac
chr22	18149390	18150271	Promoters	Gradual_Open	GABA	H3K27ac
chr22	18948120	18948630	Enhancers	Gradual_Close	GABA	H3K27ac
chr22	18948728	18949198	Enhancers	Gradual_Close	GABA	H3K27ac
chr22	18964677	18965390	Enhancers	Fast_Close	GABA	H3K27ac
chr22	18969273	18971762	Promoters	Gradual_Close	GABA	H3K27ac
chr22	18971853	18972113	Enhancers	Non-differential	GABA	H3K27ac
chr22	18973158	18973554	Enhancers	Non-differential	GABA	H3K27ac
chr22	18973661	18975124	Enhancers	Non-differential	GABA	H3K27ac
chr22	19005501	19006806	Enhancers	Fast_Close	GABA	H3K27ac
chr22	19022167	19023283	Promoters	Non-differential	GABA	H3K27ac
chr22	19029256	19029962	Promoters	Fast_Open	GABA	H3K27ac
chr22	19030309	19030803	Promoters	Non-differential	GABA	H3K27ac
chr22	19033183	19033819	Enhancers	Fast_Open	GABA	H3K27ac
chr22	19035458	19038722	Enhancers	Non-differential	GABA	H3K27ac
chr22	19039329	19041359	Enhancers	Non-differential	GABA	H3K27ac
chr22	19041962	19044868	Promoters	Fast_Open	GABA	H3K27ac
chr22	19057555	19060029	Promoters	Non-differential	GABA	H3K27ac
chr22	19060114	19060905	Promoters	Non-differential	GABA	H3K27ac
chr22	19070610	19071255	Enhancers	Non-differential	GABA	H3K27ac
chr22	19074771	19074986	Enhancers	Non-differential	GABA	H3K27ac
chr22	19078404	19083013	Enhancers	Fast_Close	GABA	H3K27ac
chr22	19085271	19086059	Enhancers	Non-differential	GABA	H3K27ac
chr22	19097044	19098482	Enhancers	Gradual_Open	GABA	H3K27ac
chr22	19101652	19102275	Enhancers	Gradual_Open	GABA	H3K27ac
chr22	19103762	19108818	Enhancers	Non-differential	GABA	H3K27ac
chr22	19109892	19110811	Enhancers	Non-differential	GABA	H3K27ac
chr22	19115018	19115667	Enhancers	Non-differential	GABA	H3K27ac
chr22	19121368	19122424	Promoters	Non-differential	GABA	H3K27ac
chr22	19122646	19123259	Promoters	Non-differential	GABA	H3K27ac
chr22	19144085	19144644	Promoters	Non-differential	GABA	H3K27ac
chr22	19169460	19172534	Promoters	Fast_Open	GABA	H3K27ac
chr22	19173660	19174430	Enhancers	Non-differential	GABA	H3K27ac
chr22	19175953	19178761	Promoters	Non-differential	GABA	H3K27ac
chr22	19188841	19189635	Enhancers	Gradual_Close	GABA	H3K27ac
chr22	19357494	19358808	Enhancers	Non-differential	GABA	H3K27ac
chr22	19412867	19413321	Enhancers	Non-differential	GABA	H3K27ac
chr22	19422256	19424567	Enhancers	Gradual_Open	GABA	H3K27ac
chr22	19430160	19433794	Promoters	Non-differential	GABA	H3K27ac
chr22	19434925	19436139	Enhancers	Fast_Open	GABA	H3K27ac
chr22	19436594	19437377	Enhancers	Non-differential	GABA	H3K27ac
chr22	19438105	19438530	Enhancers	Non-differential	GABA	H3K27ac
chr22	19444795	19445061	Enhancers	Non-differential	GABA	H3K27ac
chr22	19446896	19447690	Promoters	Fast_Open	GABA	H3K27ac
chr22	19447840	19451115	Promoters	Fast_Open	GABA	H3K27ac
chr22	19451261	19452469	Enhancers	Non-differential	GABA	H3K27ac
chr22	19453098	19453612	Promoters	Non-differential	GABA	H3K27ac
chr22	19453826	19454228	Promoters	Non-differential	GABA	H3K27ac
chr22	19455231	19456208	Promoters	Non-differential	GABA	H3K27ac
chr22	19457858	19458341	Enhancers	Non-differential	GABA	H3K27ac
chr22	19478919	19479685	Promoters	Non-differential	GABA	H3K27ac
chr22	19629270	19630440	Enhancers	Non-differential	GABA	H3K27ac
chr22	19641688	19645982	Enhancers	Gradual_Close	GABA	H3K27ac
chr22	19666223	19667357	Promoters	Fast_Close	GABA	H3K27ac
chr22	19691499	19691974	Enhancers	Gradual_Close	GABA	H3K27ac
chr22	19713654	19721778	Promoters	Gradual_Close	GABA	H3K27ac
chr22	19723354	19723649	Promoters	Non-differential	GABA	H3K27ac
chr22	19725113	19725733	Enhancers	Non-differential	GABA	H3K27ac
chr22	19727234	19729347	Enhancers	Gradual_Open	GABA	H3K27ac
chr22	19730190	19731175	Enhancers	Gradual_Close	GABA	H3K27ac
chr22	19832540	19833069	Enhancers	Non-differential	GABA	H3K27ac
chr22	19853757	19854851	Promoters	Non-differential	GABA	H3K27ac
chr22	19855012	19856611	Promoters	Fast_Open	GABA	H3K27ac
chr22	19874767	19875416	Enhancers	Non-differential	GABA	H3K27ac
chr22	19875904	19876391	Enhancers	Non-differential	GABA	H3K27ac
chr22	19879713	19882338	Promoters	Non-differential	GABA	H3K27ac
chr22	19886561	19887017	Enhancers	Fast_Open	GABA	H3K27ac
chr22	19887160	19887733	Enhancers	Fast_Open	GABA	H3K27ac
chr22	19891505	19892456	Enhancers	Non-differential	GABA	H3K27ac
chr22	19941038	19944490	Promoters	Non-differential	GABA	H3K27ac
chr22	19947157	19948463	Enhancers	Non-differential	GABA	H3K27ac
chr22	19962217	19973319	Promoters	Non-differential	GABA	H3K27ac
chr22	19974351	19975762	Promoters	Non-differential	GABA	H3K27ac
chr22	19983153	19987182	Promoters	Fast_Open	GABA	H3K27ac
chr22	20017037	20017562	Promoters	Non-differential	GABA	H3K27ac
chr22	20020341	20020893	Promoters	Fast_Open	GABA	H3K27ac
chr22	20021169	20022411	Promoters	Fast_Open	GABA	H3K27ac
chr22	20028588	20030131	Enhancers	Non-differential	GABA	H3K27ac
chr22	20031415	20032407	Promoters	Fast_Open	GABA	H3K27ac
chr22	20032556	20034774	Promoters	Fast_Open	GABA	H3K27ac
chr22	20037644	20039143	Promoters	Non-differential	GABA	H3K27ac
chr22	20039590	20041112	Enhancers	Non-differential	GABA	H3K27ac
chr22	20079394	20080096	Promoters	Non-differential	GABA	H3K27ac
chr22	20080242	20081983	Promoters	Non-differential	GABA	H3K27ac
chr22	20082573	20083351	Enhancers	Gradual_Open	GABA	H3K27ac
chr22	20084267	20085078	Promoters	Non-differential	GABA	H3K27ac
chr22	20090036	20090733	Enhancers	Non-differential	GABA	H3K27ac
chr22	20104640	20106071	Promoters	Non-differential	GABA	H3K27ac
chr22	20107403	20108171	Promoters	Non-differential	GABA	H3K27ac
chr22	20108574	20110089	Enhancers	Non-differential	GABA	H3K27ac
chr22	20110393	20113198	Promoters	Non-differential	GABA	H3K27ac
chr22	20113356	20113860	Promoters	Non-differential	GABA	H3K27ac
chr22	20116332	20117222	Promoters	Non-differential	GABA	H3K27ac
chr22	20117477	20118253	Promoters	Non-differential	GABA	H3K27ac
chr22	20128962	20133509	Promoters	Non-differential	GABA	H3K27ac
chr22	20133799	20139723	Promoters	Non-differential	GABA	H3K27ac
chr22	20140549	20142222	Promoters	Non-differential	GABA	H3K27ac
chr22	20176398	20177603	Enhancers	Non-differential	GABA	H3K27ac
chr22	20212716	20215013	Enhancers	Gradual_Close	GABA	H3K27ac
chr22	20237726	20251070	Promoters	Non-differential	GABA	H3K27ac
chr22	20252913	20253760	Enhancers	Gradual_Close	GABA	H3K27ac
chr22	20255341	20255905	Enhancers	Non-differential	GABA	H3K27ac
chr22	20256036	20257228	Enhancers	Non-differential	GABA	H3K27ac
chr22	20263767	20265005	Enhancers	Non-differential	GABA	H3K27ac
chr22	20265234	20265478	Enhancers	Gradual_Close	GABA	H3K27ac
chr22	20267020	20268283	Promoters	Gradual_Close	GABA	H3K27ac
chr22	20268368	20269020	Promoters	Fast_Close	GABA	H3K27ac
chr22	20273665	20274213	Enhancers	Fast_Close	GABA	H3K27ac
chr22	20319110	20321326	Promoters	Non-differential	GABA	H3K27ac
chr22	20393292	20397334	Promoters	Non-differential	GABA	H3K27ac
chr22	20410220	20410775	Enhancers	Fast_Close	GABA	H3K27ac
chr22	20417677	20433358	Promoters	Non-differential	GABA	H3K27ac
chr22	20434913	20436935	Promoters	Non-differential	GABA	H3K27ac
chr22	20437261	20437736	Promoters	Non-differential	GABA	H3K27ac
chr22	20437890	20439000	Promoters	Fast_Open	GABA	H3K27ac
chr22	20441480	20443012	Enhancers	Non-differential	GABA	H3K27ac
chr22	20455864	20457001	Enhancers	Non-differential	GABA	H3K27ac
chr22	20457336	20457804	Enhancers	Non-differential	GABA	H3K27ac
chr22	20458386	20458921	Enhancers	Non-differential	GABA	H3K27ac
chr22	20462879	20464356	Enhancers	Non-differential	GABA	H3K27ac
chr22	20466753	20467104	Enhancers	Non-differential	GABA	H3K27ac
chr22	20468024	20468691	Enhancers	Gradual_Open	GABA	H3K27ac
chr22	20468956	20469818	Enhancers	Gradual_Open	GABA	H3K27ac
chr22	20474628	20475314	Promoters	Non-differential	GABA	H3K27ac
chr22	20494518	20498297	Promoters	Non-differential	GABA	H3K27ac
chr22	20506811	20512577	Promoters	Fast_Open	GABA	H3K27ac
chr22	20513171	20516144	Enhancers	Fast_Open	GABA	H3K27ac
chr22	20516343	20527637	Promoters	Fast_Open	GABA	H3K27ac
chr22	20527880	20535595	Enhancers	Fast_Open	GABA	H3K27ac
chr22	20535787	20538347	Enhancers	Gradual_Open	GABA	H3K27ac
chr22	20545545	20546975	Enhancers	Non-differential	GABA	H3K27ac
chr22	20548398	20553418	Promoters	Gradual_Open	GABA	H3K27ac
chr22	20553697	20556050	Promoters	Non-differential	GABA	H3K27ac
chr22	20556080	20557860	Enhancers	Gradual_Open	GABA	H3K27ac
chr22	20557988	20558911	Enhancers	Gradual_Open	GABA	H3K27ac
chr22	20562660	20570097	Promoters	Gradual_Open	GABA	H3K27ac
chr22	20570369	20572827	Promoters	Fast_Close	GABA	H3K27ac
chr22	20573060	20582632	Promoters	Fast_Close	GABA	H3K27ac
chr22	20582999	20590891	Promoters	Non-differential	GABA	H3K27ac
chr22	20636852	20638004	Enhancers	Gradual_Open	GABA	H3K27ac
chr22	20671598	20676637	Enhancers	Non-differential	GABA	H3K27ac
chr22	20696168	20696386	Enhancers	Gradual_Open	GABA	H3K27ac
chr22	20698746	20699293	Enhancers	Gradual_Open	GABA	H3K27ac
chr22	20700278	20701301	Enhancers	Non-differential	GABA	H3K27ac
chr22	20701673	20701982	Enhancers	Fast_Open	GABA	H3K27ac
chr22	20702178	20702343	Enhancers	Fast_Open	GABA	H3K27ac
chr22	20702587	20703107	Enhancers	Non-differential	GABA	H3K27ac
chr22	20703840	20704372	Enhancers	Fast_Open	GABA	H3K27ac
chr22	20704489	20705123	Enhancers	Non-differential	GABA	H3K27ac
chr22	20707801	20708103	Enhancers	Non-differential	GABA	H3K27ac
chr22	20718652	20718851	Promoters	Non-differential	GABA	H3K27ac
chr22	20724572	20725460	Enhancers	Non-differential	GABA	H3K27ac
chr22	20725546	20730185	Promoters	Non-differential	GABA	H3K27ac
chr22	20730678	20731452	Enhancers	Non-differential	GABA	H3K27ac
chr22	20732258	20732604	Enhancers	Non-differential	GABA	H3K27ac
chr22	20736662	20737096	Promoters	Gradual_Open	GABA	H3K27ac
chr22	20738062	20739030	Enhancers	Gradual_Open	GABA	H3K27ac
chr22	20740982	20741526	Enhancers	Non-differential	GABA	H3K27ac
chr22	20741985	20743274	Promoters	Non-differential	GABA	H3K27ac
chr22	20744472	20746003	Enhancers	Non-differential	GABA	H3K27ac
chr22	20746248	20752777	Promoters	Non-differential	GABA	H3K27ac
chr22	20753642	20754566	Enhancers	Non-differential	GABA	H3K27ac
chr22	20756826	20757874	Enhancers	Transient	GABA	H3K27ac
chr22	20758508	20759278	Enhancers	Non-differential	GABA	H3K27ac
chr22	20761397	20761853	Enhancers	Non-differential	GABA	H3K27ac
chr22	20764005	20764465	Enhancers	Non-differential	GABA	H3K27ac
chr22	20765494	20766457	Enhancers	Gradual_Open	GABA	H3K27ac
chr22	20766596	20767045	Enhancers	Gradual_Open	GABA	H3K27ac
chr22	20768142	20769498	Enhancers	Fast_Open	GABA	H3K27ac
chr22	20769660	20770278	Enhancers	Fast_Open	GABA	H3K27ac
chr22	20771468	20784389	Promoters	Fast_Open	GABA	H3K27ac
chr22	20784507	20785009	Enhancers	Gradual_Open	GABA	H3K27ac
chr22	20786013	20789308	Enhancers	Gradual_Open	GABA	H3K27ac
chr22	20789397	20789771	Enhancers	Non-differential	GABA	H3K27ac
chr22	20790122	20795329	Promoters	Fast_Open	GABA	H3K27ac
chr22	20795529	20800081	Promoters	Fast_Open	GABA	H3K27ac
chr22	20802411	20803250	Promoters	Fast_Open	GABA	H3K27ac
chr22	20803592	20805519	Enhancers	Gradual_Open	GABA	H3K27ac
chr22	20806659	20808412	Enhancers	Fast_Open	GABA	H3K27ac
chr22	20816605	20817696	Enhancers	Non-differential	GABA	H3K27ac
chr22	20818446	20818866	Enhancers	Non-differential	GABA	H3K27ac
chr22	20819427	20822700	Enhancers	Non-differential	GABA	H3K27ac
chr22	20823626	20824715	Enhancers	Non-differential	GABA	H3K27ac
chr22	20851524	20854052	Enhancers	Gradual_Close	GABA	H3K27ac
chr22	20855284	20856075	Enhancers	Non-differential	GABA	H3K27ac
chr22	20856341	20859553	Promoters	Non-differential	GABA	H3K27ac
chr22	20884316	20884826	Enhancers	Non-differential	GABA	H3K27ac
chr22	20885166	20886103	Enhancers	Non-differential	GABA	H3K27ac
chr22	20886989	20889620	Enhancers	Non-differential	GABA	H3K27ac
chr22	20916675	20917238	Promoters	Non-differential	GABA	H3K27ac
chr22	20917453	20918927	Promoters	Non-differential	GABA	H3K27ac
chr22	20923932	20924452	Enhancers	Non-differential	GABA	H3K27ac
chr22	20937038	20937714	Enhancers	Gradual_Close	GABA	H3K27ac
chr22	20938273	20938801	Enhancers	Gradual_Close	GABA	H3K27ac
chr22	20939430	20941481	Enhancers	Gradual_Close	GABA	H3K27ac
chr22	20945437	20946485	Enhancers	Non-differential	GABA	H3K27ac
chr22	20946528	20947186	Enhancers	Non-differential	GABA	H3K27ac
chr22	20949274	20950013	Enhancers	Non-differential	GABA	H3K27ac
chr22	20950554	20952319	Enhancers	Gradual_Open	GABA	H3K27ac
chr22	20952559	20953471	Enhancers	Gradual_Open	GABA	H3K27ac
chr22	20954030	20955001	Enhancers	Non-differential	GABA	H3K27ac
chr22	20955519	20955886	Enhancers	Non-differential	GABA	H3K27ac
chr22	20956748	20958542	Promoters	Fast_Open	GABA	H3K27ac
chr22	20964672	20965944	Promoters	Gradual_Open	GABA	H3K27ac
chr22	20966503	20968421	Promoters	Fast_Open	GABA	H3K27ac
chr22	20971030	20972007	Enhancers	Fast_Open	GABA	H3K27ac
chr22	20979509	20983012	Promoters	Fast_Open	GABA	H3K27ac
chr22	20996889	20997513	Enhancers	Non-differential	GABA	H3K27ac
chr22	20997659	20999791	Enhancers	Non-differential	GABA	H3K27ac
chr22	21000918	21004366	Promoters	Non-differential	GABA	H3K27ac
chr22	21013483	21016001	Promoters	Fast_Open	GABA	H3K27ac
chr22	21031811	21032924	Promoters	Gradual_Open	GABA	H3K27ac
chr22	21044248	21045771	Promoters	Fast_Open	GABA	H3K27ac
chr22	21045899	21046806	Promoters	Non-differential	GABA	H3K27ac
chr22	21567487	21568979	Promoters	Non-differential	GABA	H3K27ac
chr22	21582610	21583275	Enhancers	Non-differential	GABA	H3K27ac
chr22	21594090	21594810	Enhancers	Non-differential	GABA	H3K27ac
chr22	21618656	21621555	Enhancers	Non-differential	GABA	H3K27ac
chr22	21622348	21623000	Enhancers	Non-differential	GABA	H3K27ac
chr22	21623004	21627669	Enhancers	Non-differential	GABA	H3K27ac
chr22	21628676	21630022	Promoters	Non-differential	GABA	H3K27ac
chr22	21642309	21642606	Promoters	Fast_Open	GABA	H3K27ac
chr22	21665607	21666687	Promoters	Non-differential	GABA	H3K27ac
chr22	21686678	21687362	Enhancers	Non-differential	GABA	H3K27ac
chr22	21687693	21689385	Enhancers	Fast_Close	GABA	H3K27ac
chr22	21689631	21690915	Enhancers	Non-differential	GABA	H3K27ac
chr22	21694354	21694843	Promoters	Non-differential	GABA	H3K27ac
chr22	21695064	21695986	Promoters	Fast_Close	GABA	H3K27ac
chr22	21696196	21697829	Enhancers	Fast_Close	GABA	H3K27ac
chr22	21697984	21698180	Enhancers	Gradual_Close	GABA	H3K27ac
chr22	21698518	21699365	Enhancers	Non-differential	GABA	H3K27ac
chr22	21699538	21700110	Enhancers	Non-differential	GABA	H3K27ac
chr22	21702010	21702553	Enhancers	Fast_Close	GABA	H3K27ac
chr22	21702681	21704489	Enhancers	Fast_Close	GABA	H3K27ac
chr22	21712787	21714812	Promoters	Non-differential	GABA	H3K27ac
chr22	21726503	21728634	Enhancers	Fast_Close	GABA	H3K27ac
chr22	21734600	21735848	Promoters	Gradual_Close	GABA	H3K27ac
chr22	21735960	21736656	Promoters	Non-differential	GABA	H3K27ac
chr22	21741035	21746489	Promoters	Fast_Close	GABA	H3K27ac
chr22	21747032	21747498	Enhancers	Non-differential	GABA	H3K27ac
chr22	21747967	21750075	Enhancers	Non-differential	GABA	H3K27ac
chr22	21752012	21752732	Enhancers	Non-differential	GABA	H3K27ac
chr22	21753243	21767970	Enhancers	Non-differential	GABA	H3K27ac
chr22	21768174	21770372	Promoters	Gradual_Open	GABA	H3K27ac
chr22	21770470	21773258	Enhancers	Gradual_Open	GABA	H3K27ac
chr22	21773467	21777547	Enhancers	Non-differential	GABA	H3K27ac
chr22	21778412	21779174	Enhancers	Non-differential	GABA	H3K27ac
chr22	21780262	21781062	Enhancers	Non-differential	GABA	H3K27ac
chr22	21784721	21785701	Enhancers	Non-differential	GABA	H3K27ac
chr22	21786436	21787665	Enhancers	Fast_Close	GABA	H3K27ac
chr22	21788623	21789129	Enhancers	Non-differential	GABA	H3K27ac
chr22	21791219	21792472	Enhancers	Non-differential	GABA	H3K27ac
chr22	21792892	21793685	Enhancers	Fast_Close	GABA	H3K27ac
chr22	21795959	21798900	Enhancers	Fast_Close	GABA	H3K27ac
chr22	21802400	21802719	Enhancers	Non-differential	GABA	H3K27ac
chr22	21803770	21804555	Enhancers	Non-differential	GABA	H3K27ac
chr22	21807128	21808314	Enhancers	Non-differential	GABA	H3K27ac
chr22	21808924	21809253	Enhancers	Non-differential	GABA	H3K27ac
chr22	21813130	21814099	Enhancers	Non-differential	GABA	H3K27ac
chr22	21814320	21820448	Enhancers	Non-differential	GABA	H3K27ac
chr22	21823439	21824799	Enhancers	Non-differential	GABA	H3K27ac
chr22	21824968	21825294	Enhancers	Non-differential	GABA	H3K27ac
chr22	21825318	21826350	Enhancers	Fast_Close	GABA	H3K27ac
chr22	21827179	21828786	Enhancers	Non-differential	GABA	H3K27ac
chr22	21828952	21829309	Enhancers	Non-differential	GABA	H3K27ac
chr22	21829314	21831337	Enhancers	Non-differential	GABA	H3K27ac
chr22	21832164	21833491	Enhancers	Non-differential	GABA	H3K27ac
chr22	21834447	21836048	Enhancers	Non-differential	GABA	H3K27ac
chr22	21837593	21838382	Enhancers	Fast_Close	GABA	H3K27ac
chr22	21853518	21853970	Enhancers	Non-differential	GABA	H3K27ac
chr22	21854605	21854929	Enhancers	Non-differential	GABA	H3K27ac
chr22	21855777	21856081	Enhancers	Non-differential	GABA	H3K27ac
chr22	21859597	21860370	Enhancers	Non-differential	GABA	H3K27ac
chr22	21864774	21868394	Promoters	Non-differential	GABA	H3K27ac
chr22	21919575	21920426	Enhancers	Non-differential	GABA	H3K27ac
chr22	21921087	21922229	Enhancers	Non-differential	GABA	H3K27ac
chr22	21925423	21926224	Promoters	Non-differential	GABA	H3K27ac
chr22	21926420	21927845	Promoters	Non-differential	GABA	H3K27ac
chr22	21930165	21931145	Promoters	Gradual_Open	GABA	H3K27ac
chr22	21932204	21943874	Promoters	Non-differential	GABA	H3K27ac
chr22	21945210	21946335	Enhancers	Non-differential	GABA	H3K27ac
chr22	21946586	21947945	Enhancers	Non-differential	GABA	H3K27ac
chr22	21948027	21949721	Enhancers	Non-differential	GABA	H3K27ac
chr22	21951792	21952845	Promoters	Non-differential	GABA	H3K27ac
chr22	21952991	21953495	Promoters	Non-differential	GABA	H3K27ac
chr22	21960314	21962013	Promoters	Gradual_Open	GABA	H3K27ac
chr22	21980321	21981085	Enhancers	Non-differential	GABA	H3K27ac
chr22	21981847	21983140	Promoters	Non-differential	GABA	H3K27ac
chr22	22008847	22009768	Enhancers	Transient	GABA	H3K27ac
chr22	22009920	22011671	Enhancers	Transient	GABA	H3K27ac
chr22	22014707	22015324	Enhancers	Transient	GABA	H3K27ac
chr22	22015591	22016376	Enhancers	Non-differential	GABA	H3K27ac
chr22	22017811	22018607	Enhancers	Transient	GABA	H3K27ac
chr22	22018741	22019796	Enhancers	Transient	GABA	H3K27ac
chr22	22030283	22031592	Promoters	Gradual_Close	GABA	H3K27ac
chr22	22031733	22033360	Promoters	Fast_Close	GABA	H3K27ac
chr22	22118663	22119967	Enhancers	Fast_Close	GABA	H3K27ac
chr22	22209918	22210366	Enhancers	Gradual_Close	GABA	H3K27ac
chr22	22210471	22210903	Enhancers	Non-differential	GABA	H3K27ac
chr22	22297848	22298053	Promoters	Non-differential	GABA	H3K27ac
chr22	22488921	22490936	Promoters	Gradual_Close	GABA	H3K27ac
chr22	22507922	22509514	Promoters	Non-differential	GABA	H3K27ac
chr22	22511882	22514067	Enhancers	Gradual_Close	GABA	H3K27ac
chr22	22683666	22685140	Enhancers	Gradual_Close	GABA	H3K27ac
chr22	23053857	23055977	Enhancers	Gradual_Close	GABA	H3K27ac
chr22	23063994	23070123	Promoters	Gradual_Close	GABA	H3K27ac
chr22	23070353	23074782	Promoters	Non-differential	GABA	H3K27ac
chr22	23078277	23078740	Enhancers	Non-differential	GABA	H3K27ac
chr22	23079769	23081147	Enhancers	Non-differential	GABA	H3K27ac
chr22	23082531	23084053	Enhancers	Non-differential	GABA	H3K27ac
chr22	23088353	23089810	Enhancers	Non-differential	GABA	H3K27ac
chr22	23092542	23094055	Enhancers	Non-differential	GABA	H3K27ac
chr22	23094146	23095670	Enhancers	Non-differential	GABA	H3K27ac
chr22	23096456	23100421	Enhancers	Gradual_Open	GABA	H3K27ac
chr22	23100989	23104976	Enhancers	Non-differential	GABA	H3K27ac
chr22	23105095	23124146	Promoters	Non-differential	GABA	H3K27ac
chr22	23124418	23129421	Enhancers	Non-differential	GABA	H3K27ac
chr22	23141364	23142821	Promoters	Non-differential	GABA	H3K27ac
chr22	23144773	23145388	Promoters	Non-differential	GABA	H3K27ac
chr22	23175613	23176714	Enhancers	Fast_Close	GABA	H3K27ac
chr22	23178399	23185263	Promoters	Non-differential	GABA	H3K27ac
chr22	23191885	23194265	Enhancers	Fast_Open	GABA	H3K27ac
chr22	23203523	23205638	Enhancers	Non-differential	GABA	H3K27ac
chr22	23205795	23206154	Enhancers	Non-differential	GABA	H3K27ac
chr22	23211673	23213537	Enhancers	Non-differential	GABA	H3K27ac
chr22	23218439	23221595	Enhancers	Non-differential	GABA	H3K27ac
chr22	23222924	23224353	Enhancers	Fast_Close	GABA	H3K27ac
chr22	23224802	23226922	Enhancers	Fast_Close	GABA	H3K27ac
chr22	23232451	23234608	Enhancers	Non-differential	GABA	H3K27ac
chr22	23235370	23238690	Enhancers	Non-differential	GABA	H3K27ac
chr22	23239048	23239607	Enhancers	Non-differential	GABA	H3K27ac
chr22	23241051	23243330	Enhancers	Fast_Close	GABA	H3K27ac
chr22	23256930	23257699	Enhancers	Non-differential	GABA	H3K27ac
chr22	23263536	23264015	Enhancers	Non-differential	GABA	H3K27ac
chr22	23266593	23267507	Enhancers	Fast_Close	GABA	H3K27ac
chr22	23269387	23270011	Enhancers	Non-differential	GABA	H3K27ac
chr22	23272591	23273129	Enhancers	Non-differential	GABA	H3K27ac
chr22	23276972	23278404	Enhancers	Gradual_Open	GABA	H3K27ac
chr22	23278650	23284160	Promoters	Gradual_Open	GABA	H3K27ac
chr22	23288958	23290615	Promoters	Gradual_Open	GABA	H3K27ac
chr22	23295388	23296009	Promoters	Fast_Close	GABA	H3K27ac
chr22	23296347	23296907	Enhancers	Fast_Close	GABA	H3K27ac
chr22	23300557	23307371	Promoters	Non-differential	GABA	H3K27ac
chr22	23308232	23308925	Promoters	Non-differential	GABA	H3K27ac
chr22	23311938	23312384	Promoters	Non-differential	GABA	H3K27ac
chr22	23313050	23313236	Promoters	Non-differential	GABA	H3K27ac
chr22	23313607	23315097	Enhancers	Non-differential	GABA	H3K27ac
chr22	23315270	23315915	Enhancers	Non-differential	GABA	H3K27ac
chr22	23338464	23338750	Enhancers	Non-differential	GABA	H3K27ac
chr22	23386134	23386963	Enhancers	Gradual_Open	GABA	H3K27ac
chr22	23387739	23388030	Enhancers	Non-differential	GABA	H3K27ac
chr22	23392679	23393181	Enhancers	Fast_Close	GABA	H3K27ac
chr22	23395514	23395809	Enhancers	Non-differential	GABA	H3K27ac
chr22	23396253	23397515	Enhancers	Non-differential	GABA	H3K27ac
chr22	23398832	23399377	Enhancers	Non-differential	GABA	H3K27ac
chr22	23399644	23404987	Enhancers	Non-differential	GABA	H3K27ac
chr22	23417578	23418769	Enhancers	Non-differential	GABA	H3K27ac
chr22	23431193	23431683	Enhancers	Fast_Close	GABA	H3K27ac
chr22	23470361	23471367	Enhancers	Gradual_Close	GABA	H3K27ac
chr22	23473515	23474509	Enhancers	Gradual_Open	GABA	H3K27ac
chr22	23520433	23523545	Enhancers	Gradual_Close	GABA	H3K27ac
chr22	23539165	23539741	Enhancers	Non-differential	GABA	H3K27ac
chr22	23543081	23543674	Promoters	Fast_Close	GABA	H3K27ac
chr22	23543819	23548154	Promoters	Fast_Close	GABA	H3K27ac
chr22	23552942	23554646	Enhancers	Fast_Close	GABA	H3K27ac
chr22	23555950	23557384	Enhancers	Fast_Close	GABA	H3K27ac
chr22	23565328	23565800	Enhancers	Non-differential	GABA	H3K27ac
chr22	23567265	23568072	Promoters	Fast_Close	GABA	H3K27ac
chr22	23656337	23656727	Enhancers	Non-differential	GABA	H3K27ac
chr22	23683479	23687032	Promoters	Non-differential	GABA	H3K27ac
chr22	23693508	23694026	Promoters	Gradual_Open	GABA	H3K27ac
chr22	23696050	23697163	Promoters	Fast_Open	GABA	H3K27ac
chr22	23697356	23697819	Promoters	Gradual_Open	GABA	H3K27ac
chr22	23700625	23701091	Promoters	Non-differential	GABA	H3K27ac
chr22	23716692	23717925	Promoters	Fast_Open	GABA	H3K27ac
chr22	23742234	23743799	Enhancers	Non-differential	GABA	H3K27ac
chr22	23744496	23746133	Enhancers	Non-differential	GABA	H3K27ac
chr22	23750510	23752440	Promoters	Non-differential	GABA	H3K27ac
chr22	23755192	23755740	Promoters	Fast_Close	GABA	H3K27ac
chr22	23762620	23770867	Promoters	Non-differential	GABA	H3K27ac
chr22	23770945	23771499	Enhancers	Gradual_Open	GABA	H3K27ac
chr22	23772472	23773994	Promoters	Fast_Close	GABA	H3K27ac
chr22	23783194	23784119	Enhancers	Non-differential	GABA	H3K27ac
chr22	23786186	23788280	Promoters	Non-differential	GABA	H3K27ac
chr22	23789410	23790695	Enhancers	Non-differential	GABA	H3K27ac
chr22	23790930	23792985	Promoters	Transient	GABA	H3K27ac
chr22	23801794	23803023	Promoters	Gradual_Open	GABA	H3K27ac
chr22	23803078	23804085	Promoters	Fast_Close	GABA	H3K27ac
chr22	23804751	23805461	Enhancers	Fast_Close	GABA	H3K27ac
chr22	23805863	23806261	Enhancers	Non-differential	GABA	H3K27ac
chr22	23811133	23811627	Enhancers	Fast_Close	GABA	H3K27ac
chr22	23813048	23813437	Enhancers	Non-differential	GABA	H3K27ac
chr22	23814261	23817978	Promoters	Non-differential	GABA	H3K27ac
chr22	23820262	23839083	Promoters	Non-differential	GABA	H3K27ac
chr22	23839300	23839977	Promoters	Non-differential	GABA	H3K27ac
chr22	23841212	23841927	Enhancers	Fast_Close	GABA	H3K27ac
chr22	23843081	23843968	Enhancers	Gradual_Close	GABA	H3K27ac
chr22	23844194	23850015	Enhancers	Non-differential	GABA	H3K27ac
chr22	23856333	23860067	Promoters	Non-differential	GABA	H3K27ac
chr22	23861378	23862146	Promoters	Gradual_Open	GABA	H3K27ac
chr22	23877244	23878079	Promoters	Gradual_Open	GABA	H3K27ac
chr22	23878317	23878843	Promoters	Non-differential	GABA	H3K27ac
chr22	23883734	23885119	Promoters	Non-differential	GABA	H3K27ac
chr22	23887994	23890215	Enhancers	Gradual_Open	GABA	H3K27ac
chr22	23890537	23891141	Enhancers	Non-differential	GABA	H3K27ac
chr22	23891554	23892513	Enhancers	Non-differential	GABA	H3K27ac
chr22	23892571	23902173	Promoters	Non-differential	GABA	H3K27ac
chr22	23902688	23903695	Enhancers	Non-differential	GABA	H3K27ac
chr22	23908026	23912395	Promoters	Fast_Close	GABA	H3K27ac
chr22	23912562	23915837	Enhancers	Non-differential	GABA	H3K27ac
chr22	23919669	23920650	Enhancers	Non-differential	GABA	H3K27ac
chr22	23926223	23927932	Enhancers	Gradual_Close	GABA	H3K27ac
chr22	23927982	23930954	Enhancers	Gradual_Open	GABA	H3K27ac
chr22	23956443	23956706	Enhancers	Gradual_Open	GABA	H3K27ac
chr22	24010828	24011157	Promoters	Non-differential	GABA	H3K27ac
chr22	24011358	24012019	Promoters	Non-differential	GABA	H3K27ac
chr22	24104132	24104758	Enhancers	Non-differential	GABA	H3K27ac
chr22	24104936	24109254	Enhancers	Fast_Open	GABA	H3K27ac
chr22	24118254	24121301	Enhancers	Non-differential	GABA	H3K27ac
chr22	24122929	24125262	Enhancers	Non-differential	GABA	H3K27ac
chr22	24132191	24132617	Enhancers	Non-differential	GABA	H3K27ac
chr22	24132863	24135144	Enhancers	Non-differential	GABA	H3K27ac
chr22	24137618	24142805	Enhancers	Non-differential	GABA	H3K27ac
chr22	24142888	24143708	Enhancers	Gradual_Open	GABA	H3K27ac
chr22	24144041	24148655	Enhancers	Non-differential	GABA	H3K27ac
chr22	24155673	24158425	Promoters	Fast_Open	GABA	H3K27ac
chr22	24174614	24176015	Promoters	Gradual_Open	GABA	H3K27ac
chr22	24176472	24177396	Promoters	Non-differential	GABA	H3K27ac
chr22	24177574	24179125	Enhancers	Non-differential	GABA	H3K27ac
chr22	24179307	24180120	Enhancers	Non-differential	GABA	H3K27ac
chr22	24265589	24266234	Enhancers	Fast_Close	GABA	H3K27ac
chr22	24270351	24272171	Promoters	Non-differential	GABA	H3K27ac
chr22	24287671	24288102	Enhancers	Non-differential	GABA	H3K27ac
chr22	24288316	24288495	Enhancers	Non-differential	GABA	H3K27ac
chr22	24302113	24303970	Promoters	Non-differential	GABA	H3K27ac
chr22	24304156	24304714	Promoters	Non-differential	GABA	H3K27ac
chr22	24315264	24316138	Enhancers	Non-differential	GABA	H3K27ac
chr22	24323350	24323620	Enhancers	Non-differential	GABA	H3K27ac
chr22	24332909	24333389	Enhancers	Gradual_Close	GABA	H3K27ac
chr22	24333588	24334859	Enhancers	Gradual_Close	GABA	H3K27ac
chr22	24334974	24335523	Enhancers	Gradual_Close	GABA	H3K27ac
chr22	24389631	24392102	Enhancers	Gradual_Close	GABA	H3K27ac
chr22	24392716	24393478	Enhancers	Gradual_Close	GABA	H3K27ac
chr22	24400513	24403315	Enhancers	Fast_Open	GABA	H3K27ac
chr22	24411040	24412646	Promoters	Non-differential	GABA	H3K27ac
chr22	24473738	24474618	Enhancers	Fast_Open	GABA	H3K27ac
chr22	24482066	24483706	Enhancers	Fast_Open	GABA	H3K27ac
chr22	24483755	24488581	Enhancers	Transient	GABA	H3K27ac
chr22	24515279	24516700	Promoters	Non-differential	GABA	H3K27ac
chr22	24516960	24520674	Promoters	Gradual_Close	GABA	H3K27ac
chr22	24521545	24522498	Enhancers	Non-differential	GABA	H3K27ac
chr22	24545269	24545551	Enhancers	Non-differential	GABA	H3K27ac
chr22	24553548	24555161	Promoters	Non-differential	GABA	H3K27ac
chr22	24555401	24555851	Promoters	Non-differential	GABA	H3K27ac
chr22	24555989	24556354	Promoters	Non-differential	GABA	H3K27ac
chr22	24585391	24585915	Enhancers	Gradual_Open	GABA	H3K27ac
chr22	24592048	24593752	Promoters	Non-differential	GABA	H3K27ac
chr22	24668539	24668767	Enhancers	Non-differential	GABA	H3K27ac
chr22	24805739	24811542	Promoters	Non-differential	GABA	H3K27ac
chr22	24812409	24812593	Enhancers	Non-differential	GABA	H3K27ac
chr22	24812979	24813484	Enhancers	Non-differential	GABA	H3K27ac
chr22	24819985	24820366	Enhancers	Non-differential	GABA	H3K27ac
chr22	24844611	24845903	Promoters	Gradual_Open	GABA	H3K27ac
chr22	24883217	24883618	Enhancers	Non-differential	GABA	H3K27ac
chr22	24917252	24917873	Enhancers	Gradual_Open	GABA	H3K27ac
chr22	24918023	24918698	Enhancers	Gradual_Open	GABA	H3K27ac
chr22	24925441	24925927	Enhancers	Non-differential	GABA	H3K27ac
chr22	24926080	24929700	Enhancers	Non-differential	GABA	H3K27ac
chr22	24931306	24932024	Enhancers	Non-differential	GABA	H3K27ac
chr22	24950012	24950996	Enhancers	Fast_Open	GABA	H3K27ac
chr22	24952062	24953837	Promoters	Fast_Open	GABA	H3K27ac
chr22	24975868	24977058	Enhancers	Gradual_Open	GABA	H3K27ac
chr22	24977145	24977808	Enhancers	Non-differential	GABA	H3K27ac
chr22	25020987	25023233	Enhancers	Non-differential	GABA	H3K27ac
chr22	25025330	25027369	Promoters	Non-differential	GABA	H3K27ac
chr22	25048104	25048856	Enhancers	Gradual_Open	GABA	H3K27ac
chr22	25059786	25063135	Enhancers	Gradual_Open	GABA	H3K27ac
chr22	25067394	25068487	Enhancers	Gradual_Open	GABA	H3K27ac
chr22	25085436	25086247	Enhancers	Non-differential	GABA	H3K27ac
chr22	25088788	25089269	Enhancers	Gradual_Close	GABA	H3K27ac
chr22	25089421	25093730	Enhancers	Gradual_Close	GABA	H3K27ac
chr22	25093856	25097568	Enhancers	Fast_Open	GABA	H3K27ac
chr22	25097776	25099153	Enhancers	Gradual_Open	GABA	H3K27ac
chr22	25099847	25100303	Enhancers	Non-differential	GABA	H3K27ac
chr22	25100489	25102529	Enhancers	Fast_Close	GABA	H3K27ac
chr22	25102849	25103274	Enhancers	Non-differential	GABA	H3K27ac
chr22	25104839	25106697	Enhancers	Gradual_Open	GABA	H3K27ac
chr22	25109918	25114459	Promoters	Fast_Open	GABA	H3K27ac
chr22	25114470	25116496	Enhancers	Non-differential	GABA	H3K27ac
chr22	25116625	25117906	Enhancers	Fast_Close	GABA	H3K27ac
chr22	25120118	25120651	Enhancers	Non-differential	GABA	H3K27ac
chr22	25128448	25128982	Enhancers	Non-differential	GABA	H3K27ac
chr22	25135663	25137191	Enhancers	Gradual_Open	GABA	H3K27ac
chr22	25138440	25139926	Enhancers	Non-differential	GABA	H3K27ac
chr22	25140359	25141325	Enhancers	Non-differential	GABA	H3K27ac
chr22	25141822	25142581	Enhancers	Gradual_Close	GABA	H3K27ac
chr22	25143002	25143619	Enhancers	Non-differential	GABA	H3K27ac
chr22	25144930	25145419	Enhancers	Non-differential	GABA	H3K27ac
chr22	25147641	25149404	Enhancers	Non-differential	GABA	H3K27ac
chr22	25150065	25150606	Enhancers	Non-differential	GABA	H3K27ac
chr22	25151413	25152729	Enhancers	Fast_Close	GABA	H3K27ac
chr22	25153572	25155060	Enhancers	Gradual_Open	GABA	H3K27ac
chr22	25156286	25159691	Enhancers	Non-differential	GABA	H3K27ac
chr22	25192123	25194569	Enhancers	Gradual_Open	GABA	H3K27ac
chr22	25200016	25200812	Promoters	Gradual_Open	GABA	H3K27ac
chr22	25368750	25369752	Enhancers	Fast_Close	GABA	H3K27ac
chr22	25402783	25405962	Enhancers	Non-differential	GABA	H3K27ac
chr22	25437174	25438538	Promoters	Non-differential	GABA	H3K27ac
chr22	25447116	25448929	Enhancers	Non-differential	GABA	H3K27ac
chr22	25452388	25453543	Enhancers	Gradual_Open	GABA	H3K27ac
chr22	25458783	25459216	Enhancers	Non-differential	GABA	H3K27ac
chr22	25459508	25460617	Enhancers	Non-differential	GABA	H3K27ac
chr22	25461940	25462929	Enhancers	Fast_Open	GABA	H3K27ac
chr22	25474341	25481652	Promoters	Non-differential	GABA	H3K27ac
chr22	25481809	25484887	Enhancers	Gradual_Open	GABA	H3K27ac
chr22	25543572	25545195	Enhancers	Fast_Close	GABA	H3K27ac
chr22	25547557	25547941	Enhancers	Non-differential	GABA	H3K27ac
chr22	25559097	25559816	Enhancers	Non-differential	GABA	H3K27ac
chr22	25562843	25572179	Promoters	Non-differential	GABA	H3K27ac
chr22	25572283	25575958	Enhancers	Fast_Close	GABA	H3K27ac
chr22	25576108	25577967	Enhancers	Gradual_Close	GABA	H3K27ac
chr22	25578147	25578959	Enhancers	Gradual_Close	GABA	H3K27ac
chr22	25579914	25581376	Promoters	Gradual_Close	GABA	H3K27ac
chr22	25581572	25583871	Promoters	Non-differential	GABA	H3K27ac
chr22	25584405	25584969	Enhancers	Non-differential	GABA	H3K27ac
chr22	25598428	25598957	Enhancers	Non-differential	GABA	H3K27ac
chr22	25601855	25603508	Enhancers	Gradual_Open	GABA	H3K27ac
chr22	25603661	25604872	Enhancers	Gradual_Open	GABA	H3K27ac
chr22	25605066	25605582	Enhancers	Gradual_Open	GABA	H3K27ac
chr22	25606162	25606422	Enhancers	Gradual_Open	GABA	H3K27ac
chr22	25606689	25607208	Enhancers	Non-differential	GABA	H3K27ac
chr22	25608065	25608991	Enhancers	Fast_Open	GABA	H3K27ac
chr22	25609315	25609728	Enhancers	Non-differential	GABA	H3K27ac
chr22	25609864	25610338	Enhancers	Non-differential	GABA	H3K27ac
chr22	25613680	25615223	Enhancers	Non-differential	GABA	H3K27ac
chr22	25616209	25619401	Enhancers	Non-differential	GABA	H3K27ac
chr22	25621530	25623902	Enhancers	Non-differential	GABA	H3K27ac
chr22	25624910	25625177	Enhancers	Non-differential	GABA	H3K27ac
chr22	25625300	25625710	Enhancers	Non-differential	GABA	H3K27ac
chr22	25625912	25633579	Enhancers	Non-differential	GABA	H3K27ac
chr22	25633663	25640523	Enhancers	Gradual_Open	GABA	H3K27ac
chr22	25640794	25644435	Enhancers	Non-differential	GABA	H3K27ac
chr22	25644779	25645604	Enhancers	Gradual_Open	GABA	H3K27ac
chr22	25645863	25646534	Enhancers	Non-differential	GABA	H3K27ac
chr22	25647184	25647839	Enhancers	Non-differential	GABA	H3K27ac
chr22	25648584	25649276	Enhancers	Non-differential	GABA	H3K27ac
chr22	25652823	25653661	Enhancers	Gradual_Close	GABA	H3K27ac
chr22	25653829	25663564	Enhancers	Non-differential	GABA	H3K27ac
chr22	25663731	25664438	Enhancers	Non-differential	GABA	H3K27ac
chr22	25664950	25665486	Enhancers	Non-differential	GABA	H3K27ac
chr22	25665705	25666265	Enhancers	Non-differential	GABA	H3K27ac
chr22	25666375	25670062	Enhancers	Fast_Close	GABA	H3K27ac
chr22	25670186	25671012	Enhancers	Fast_Close	GABA	H3K27ac
chr22	25671340	25671892	Enhancers	Gradual_Close	GABA	H3K27ac
chr22	25672161	25672902	Enhancers	Fast_Close	GABA	H3K27ac
chr22	25673190	25673586	Enhancers	Gradual_Close	GABA	H3K27ac
chr22	25673631	25674746	Enhancers	Gradual_Close	GABA	H3K27ac
chr22	25674811	25675988	Enhancers	Non-differential	GABA	H3K27ac
chr22	25676713	25677371	Enhancers	Gradual_Close	GABA	H3K27ac
chr22	25677818	25688003	Enhancers	Non-differential	GABA	H3K27ac
chr22	25688136	25689046	Enhancers	Non-differential	GABA	H3K27ac
chr22	25689148	25711288	Enhancers	Non-differential	GABA	H3K27ac
chr22	25711397	25730661	Enhancers	Non-differential	GABA	H3K27ac
chr22	25787391	25788029	Enhancers	Gradual_Close	GABA	H3K27ac
chr22	25795412	25796210	Enhancers	Fast_Close	GABA	H3K27ac
chr22	25826889	25828309	Enhancers	Fast_Close	GABA	H3K27ac
chr22	25852973	25854171	Enhancers	Non-differential	GABA	H3K27ac
chr22	25950002	25950603	Enhancers	Non-differential	GABA	H3K27ac
chr22	25970156	25971038	Enhancers	Fast_Close	GABA	H3K27ac
chr22	26042294	26043006	Enhancers	Non-differential	GABA	H3K27ac
chr22	26043799	26045321	Enhancers	Gradual_Close	GABA	H3K27ac
chr22	26053258	26055428	Enhancers	Fast_Close	GABA	H3K27ac
chr22	26131345	26131888	Enhancers	Fast_Close	GABA	H3K27ac
chr22	26168017	26171021	Promoters	Non-differential	GABA	H3K27ac
chr22	26173757	26175241	Enhancers	Gradual_Open	GABA	H3K27ac
chr22	26215318	26216400	Enhancers	Fast_Open	GABA	H3K27ac
chr22	26224810	26226079	Enhancers	Non-differential	GABA	H3K27ac
chr22	26226513	26227548	Enhancers	Non-differential	GABA	H3K27ac
chr22	26229453	26237221	Enhancers	Non-differential	GABA	H3K27ac
chr22	26237675	26239897	Enhancers	Gradual_Open	GABA	H3K27ac
chr22	26264856	26265311	Enhancers	Fast_Close	GABA	H3K27ac
chr22	26281896	26282853	Enhancers	Non-differential	GABA	H3K27ac
chr22	26320043	26322049	Enhancers	Gradual_Close	GABA	H3K27ac
chr22	26344182	26346615	Enhancers	Fast_Close	GABA	H3K27ac
chr22	26353649	26355257	Enhancers	Fast_Close	GABA	H3K27ac
chr22	26360638	26360847	Enhancers	Non-differential	GABA	H3K27ac
chr22	26398891	26399841	Enhancers	Non-differential	GABA	H3K27ac
chr22	26409429	26410748	Enhancers	Fast_Close	GABA	H3K27ac
chr22	26425761	26427396	Enhancers	Non-differential	GABA	H3K27ac
chr22	26427793	26432709	Promoters	Fast_Open	GABA	H3K27ac
chr22	26434709	26438465	Enhancers	Non-differential	GABA	H3K27ac
chr22	26438673	26439142	Enhancers	Non-differential	GABA	H3K27ac
chr22	26442181	26442607	Enhancers	Non-differential	GABA	H3K27ac
chr22	26445857	26449269	Enhancers	Non-differential	GABA	H3K27ac
chr22	26460871	26462035	Enhancers	Gradual_Close	GABA	H3K27ac
chr22	26462201	26464478	Promoters	Non-differential	GABA	H3K27ac
chr22	26478934	26486677	Promoters	Non-differential	GABA	H3K27ac
chr22	26487159	26490003	Promoters	Gradual_Open	GABA	H3K27ac
chr22	26493087	26495079	Promoters	Non-differential	GABA	H3K27ac
chr22	26495755	26497666	Enhancers	Gradual_Open	GABA	H3K27ac
chr22	26498050	26498471	Promoters	Non-differential	GABA	H3K27ac
chr22	26498756	26500819	Promoters	Gradual_Open	GABA	H3K27ac
chr22	26502529	26504910	Enhancers	Non-differential	GABA	H3K27ac
chr22	26512004	26532374	Promoters	Non-differential	GABA	H3K27ac
chr22	26532962	26533492	Enhancers	Non-differential	GABA	H3K27ac
chr22	26533764	26534727	Enhancers	Non-differential	GABA	H3K27ac
chr22	26535668	26536039	Enhancers	Non-differential	GABA	H3K27ac
chr22	26538821	26540581	Promoters	Gradual_Open	GABA	H3K27ac
chr22	26542450	26545396	Enhancers	Gradual_Open	GABA	H3K27ac
chr22	26546187	26568826	Promoters	Fast_Open	GABA	H3K27ac
chr22	26569137	26569724	Enhancers	Gradual_Open	GABA	H3K27ac
chr22	26570086	26573863	Enhancers	Fast_Open	GABA	H3K27ac
chr22	26574380	26575100	Enhancers	Gradual_Open	GABA	H3K27ac
chr22	26579588	26580074	Enhancers	Fast_Open	GABA	H3K27ac
chr22	26584800	26586008	Enhancers	Non-differential	GABA	H3K27ac
chr22	26586636	26587430	Enhancers	Gradual_Open	GABA	H3K27ac
chr22	26589221	26590101	Promoters	Fast_Open	GABA	H3K27ac
chr22	26590238	26591261	Promoters	Fast_Open	GABA	H3K27ac
chr22	26591697	26593312	Enhancers	Fast_Open	GABA	H3K27ac
chr22	26604257	26611456	Promoters	Fast_Open	GABA	H3K27ac
chr22	26642165	26643962	Enhancers	Fast_Open	GABA	H3K27ac
chr22	26644251	26649721	Promoters	Fast_Open	GABA	H3K27ac
chr22	26650106	26650775	Enhancers	Gradual_Open	GABA	H3K27ac
chr22	26652808	26654356	Enhancers	Non-differential	GABA	H3K27ac
chr22	26655359	26655799	Enhancers	Non-differential	GABA	H3K27ac
chr22	26656632	26669999	Promoters	Non-differential	GABA	H3K27ac
chr22	26671124	26675463	Promoters	Non-differential	GABA	H3K27ac
chr22	26675543	26676579	Enhancers	Non-differential	GABA	H3K27ac
chr22	26677338	26679582	Promoters	Fast_Open	GABA	H3K27ac
chr22	26756862	26757181	Enhancers	Gradual_Close	GABA	H3K27ac
chr22	26767645	26768311	Enhancers	Fast_Close	GABA	H3K27ac
chr22	26778783	26779330	Promoters	Non-differential	GABA	H3K27ac
chr22	26808662	26809133	Enhancers	Gradual_Open	GABA	H3K27ac
chr22	26809227	26810094	Enhancers	Gradual_Open	GABA	H3K27ac
chr22	26844804	26845659	Enhancers	Non-differential	GABA	H3K27ac
chr22	26895141	26895486	Enhancers	Non-differential	GABA	H3K27ac
chr22	26901017	26901569	Enhancers	Fast_Close	GABA	H3K27ac
chr22	26902865	26904324	Promoters	Fast_Close	GABA	H3K27ac
chr22	26912530	26913417	Enhancers	Non-differential	GABA	H3K27ac
chr22	26929766	26930549	Enhancers	Gradual_Close	GABA	H3K27ac
chr22	27022476	27023471	Enhancers	Fast_Close	GABA	H3K27ac
chr22	27060143	27061318	Promoters	Fast_Close	GABA	H3K27ac
chr22	27063215	27064193	Enhancers	Gradual_Close	GABA	H3K27ac
chr22	27086009	27087313	Enhancers	Gradual_Close	GABA	H3K27ac
chr22	27112901	27114252	Enhancers	Gradual_Close	GABA	H3K27ac
chr22	27137207	27138332	Enhancers	Non-differential	GABA	H3K27ac
chr22	27194910	27195544	Enhancers	Non-differential	GABA	H3K27ac
chr22	27231551	27233107	Enhancers	Fast_Close	GABA	H3K27ac
chr22	27233280	27234380	Enhancers	Fast_Close	GABA	H3K27ac
chr22	27269788	27271583	Enhancers	Fast_Open	GABA	H3K27ac
chr22	27272912	27275334	Promoters	Gradual_Close	GABA	H3K27ac
chr22	27283931	27285129	Enhancers	Gradual_Close	GABA	H3K27ac
chr22	27291200	27292274	Enhancers	Fast_Close	GABA	H3K27ac
chr22	27295927	27300101	Enhancers	Fast_Close	GABA	H3K27ac
chr22	27311456	27312528	Promoters	Fast_Close	GABA	H3K27ac
chr22	27316529	27319622	Promoters	Fast_Close	GABA	H3K27ac
chr22	27398815	27399918	Enhancers	Gradual_Close	GABA	H3K27ac
chr22	27405063	27405540	Enhancers	Non-differential	GABA	H3K27ac
chr22	27406714	27408426	Enhancers	Gradual_Close	GABA	H3K27ac
chr22	27533304	27534030	Enhancers	Non-differential	GABA	H3K27ac
chr22	27551994	27555876	Enhancers	Gradual_Close	GABA	H3K27ac
chr22	27557488	27558882	Enhancers	Fast_Close	GABA	H3K27ac
chr22	27757064	27758214	Enhancers	Non-differential	GABA	H3K27ac
chr22	27773000	27773561	Enhancers	Fast_Close	GABA	H3K27ac
chr22	27777934	27779273	Enhancers	Gradual_Close	GABA	H3K27ac
chr22	27785581	27788726	Enhancers	Fast_Close	GABA	H3K27ac
chr22	27789401	27802587	Promoters	Gradual_Close	GABA	H3K27ac
chr22	27804674	27805135	Enhancers	Non-differential	GABA	H3K27ac
chr22	27842108	27844019	Enhancers	Non-differential	GABA	H3K27ac
chr22	27862754	27863286	Enhancers	Non-differential	GABA	H3K27ac
chr22	27865129	27867848	Enhancers	Non-differential	GABA	H3K27ac
chr22	27873090	27874031	Enhancers	Gradual_Open	GABA	H3K27ac
chr22	27875719	27878422	Enhancers	Non-differential	GABA	H3K27ac
chr22	27878495	27879559	Enhancers	Gradual_Open	GABA	H3K27ac
chr22	27880778	27881862	Enhancers	Non-differential	GABA	H3K27ac
chr22	27882960	27885114	Enhancers	Non-differential	GABA	H3K27ac
chr22	27885908	27886693	Enhancers	Non-differential	GABA	H3K27ac
chr22	27887124	27887619	Enhancers	Non-differential	GABA	H3K27ac
chr22	27918667	27919227	Promoters	Gradual_Close	GABA	H3K27ac
chr22	27919476	27920325	Promoters	Non-differential	GABA	H3K27ac
chr22	27973920	27974456	Enhancers	Non-differential	GABA	H3K27ac
chr22	27979948	27980260	Enhancers	Non-differential	GABA	H3K27ac
chr22	27980906	27981151	Enhancers	Non-differential	GABA	H3K27ac
chr22	27981867	27982750	Enhancers	Non-differential	GABA	H3K27ac
chr22	27983405	27988158	Enhancers	Non-differential	GABA	H3K27ac
chr22	27988521	27989129	Promoters	Non-differential	GABA	H3K27ac
chr22	27989588	27994207	Promoters	Non-differential	GABA	H3K27ac
chr22	27994337	27995157	Promoters	Non-differential	GABA	H3K27ac
chr22	27996971	27997615	Promoters	Non-differential	GABA	H3K27ac
chr22	28007551	28008529	Enhancers	Non-differential	GABA	H3K27ac
chr22	28008953	28010069	Enhancers	Non-differential	GABA	H3K27ac
chr22	28010556	28012083	Enhancers	Non-differential	GABA	H3K27ac
chr22	28012966	28016239	Enhancers	Non-differential	GABA	H3K27ac
chr22	28017354	28018248	Enhancers	Fast_Open	GABA	H3K27ac
chr22	28018381	28023557	Enhancers	Non-differential	GABA	H3K27ac
chr22	28029335	28031469	Enhancers	Gradual_Open	GABA	H3K27ac
chr22	28032380	28036477	Enhancers	Gradual_Open	GABA	H3K27ac
chr22	28051416	28054589	Enhancers	Fast_Close	GABA	H3K27ac
chr22	28074355	28076001	Enhancers	Non-differential	GABA	H3K27ac
chr22	28092081	28098977	Promoters	Fast_Close	GABA	H3K27ac
chr22	28101876	28104279	Enhancers	Gradual_Close	GABA	H3K27ac
chr22	28105291	28105819	Enhancers	Non-differential	GABA	H3K27ac
chr22	28112201	28112905	Enhancers	Fast_Close	GABA	H3K27ac
chr22	28119039	28122389	Enhancers	Fast_Close	GABA	H3K27ac
chr22	28125771	28127597	Enhancers	Fast_Close	GABA	H3K27ac
chr22	28128727	28133307	Enhancers	Fast_Close	GABA	H3K27ac
chr22	28136484	28140753	Enhancers	Non-differential	GABA	H3K27ac
chr22	28140791	28141884	Enhancers	Fast_Close	GABA	H3K27ac
chr22	28142056	28143385	Enhancers	Fast_Close	GABA	H3K27ac
chr22	28143607	28145183	Enhancers	Fast_Close	GABA	H3K27ac
chr22	28145809	28147949	Enhancers	Fast_Close	GABA	H3K27ac
chr22	28161267	28163434	Enhancers	Fast_Close	GABA	H3K27ac
chr22	28170570	28171537	Enhancers	Fast_Close	GABA	H3K27ac
chr22	28171784	28174219	Enhancers	Fast_Close	GABA	H3K27ac
chr22	28201283	28202315	Enhancers	Gradual_Close	GABA	H3K27ac
chr22	28202610	28202802	Enhancers	Fast_Close	GABA	H3K27ac
chr22	28219808	28220969	Enhancers	Non-differential	GABA	H3K27ac
chr22	28222072	28223742	Enhancers	Non-differential	GABA	H3K27ac
chr22	28229409	28231243	Enhancers	Non-differential	GABA	H3K27ac
chr22	28234555	28236241	Enhancers	Gradual_Open	GABA	H3K27ac
chr22	28244096	28245333	Enhancers	Fast_Close	GABA	H3K27ac
chr22	28252567	28252910	Enhancers	Gradual_Close	GABA	H3K27ac
chr22	28260433	28260904	Enhancers	Fast_Close	GABA	H3K27ac
chr22	28281006	28284384	Enhancers	Fast_Close	GABA	H3K27ac
chr22	28297517	28297868	Enhancers	Non-differential	GABA	H3K27ac
chr22	28329241	28330148	Enhancers	Gradual_Close	GABA	H3K27ac
chr22	28347740	28349654	Enhancers	Gradual_Open	GABA	H3K27ac
chr22	28351042	28352057	Enhancers	Fast_Close	GABA	H3K27ac
chr22	28373406	28374314	Enhancers	Fast_Close	GABA	H3K27ac
chr22	28379933	28382423	Enhancers	Non-differential	GABA	H3K27ac
chr22	28408745	28409345	Enhancers	Non-differential	GABA	H3K27ac
chr22	28418414	28419216	Enhancers	Fast_Close	GABA	H3K27ac
chr22	28426541	28427036	Enhancers	Transient	GABA	H3K27ac
chr22	28428998	28431945	Enhancers	Fast_Close	GABA	H3K27ac
chr22	28438247	28439286	Enhancers	Fast_Close	GABA	H3K27ac
chr22	28439831	28444542	Promoters	Gradual_Close	GABA	H3K27ac
chr22	28478622	28481511	Enhancers	Fast_Close	GABA	H3K27ac
chr22	28481707	28482090	Enhancers	Fast_Close	GABA	H3K27ac
chr22	28514094	28514930	Enhancers	Non-differential	GABA	H3K27ac
chr22	28522892	28524284	Enhancers	Non-differential	GABA	H3K27ac
chr22	28582864	28584197	Enhancers	Fast_Close	GABA	H3K27ac
chr22	28656082	28656919	Enhancers	Gradual_Close	GABA	H3K27ac
chr22	28679331	28679756	Promoters	Non-differential	GABA	H3K27ac
chr22	28679937	28680166	Promoters	Non-differential	GABA	H3K27ac
chr22	28742029	28742917	Promoters	Non-differential	GABA	H3K27ac
chr22	28772273	28773654	Promoters	Non-differential	GABA	H3K27ac
chr22	28790725	28793294	Enhancers	Non-differential	GABA	H3K27ac
chr22	28794138	28795959	Enhancers	Gradual_Open	GABA	H3K27ac
chr22	28798824	28801289	Promoters	Fast_Open	GABA	H3K27ac
chr22	28816675	28817514	Promoters	Non-differential	GABA	H3K27ac
chr22	28817519	28820567	Promoters	Fast_Close	GABA	H3K27ac
chr22	28872943	28874357	Enhancers	Fast_Open	GABA	H3K27ac
chr22	28907224	28908969	Enhancers	Non-differential	GABA	H3K27ac
chr22	28917771	28918569	Promoters	Gradual_Open	GABA	H3K27ac
chr22	29008702	29009879	Enhancers	Fast_Close	GABA	H3K27ac
chr22	29044493	29045228	Enhancers	Fast_Open	GABA	H3K27ac
chr22	29206081	29207579	Promoters	Fast_Close	GABA	H3K27ac
chr22	29224860	29225842	Enhancers	Non-differential	GABA	H3K27ac
chr22	29259113	29260738	Promoters	Non-differential	GABA	H3K27ac
chr22	29260839	29261177	Promoters	Non-differential	GABA	H3K27ac
chr22	29262480	29263095	Enhancers	Gradual_Close	GABA	H3K27ac
chr22	29265646	29269508	Promoters	Non-differential	GABA	H3K27ac
chr22	29269968	29271148	Promoters	Non-differential	GABA	H3K27ac
chr22	29287597	29289104	Enhancers	Non-differential	GABA	H3K27ac
chr22	29290777	29291857	Promoters	Fast_Close	GABA	H3K27ac
chr22	29294566	29295512	Promoters	Non-differential	GABA	H3K27ac
chr22	29295671	29296136	Promoters	Non-differential	GABA	H3K27ac
chr22	29296205	29296634	Promoters	Non-differential	GABA	H3K27ac
chr22	29297291	29297806	Enhancers	Fast_Close	GABA	H3K27ac
chr22	29300804	29301420	Enhancers	Non-differential	GABA	H3K27ac
chr22	29301659	29303902	Enhancers	Non-differential	GABA	H3K27ac
chr22	29305118	29305636	Promoters	Non-differential	GABA	H3K27ac
chr22	29305881	29310116	Promoters	Fast_Open	GABA	H3K27ac
chr22	29310257	29312611	Promoters	Fast_Open	GABA	H3K27ac
chr22	29312999	29317135	Promoters	Gradual_Close	GABA	H3K27ac
chr22	29317966	29319557	Promoters	Non-differential	GABA	H3K27ac
chr22	29320308	29321130	Promoters	Non-differential	GABA	H3K27ac
chr22	29321808	29324651	Enhancers	Non-differential	GABA	H3K27ac
chr22	29324808	29332416	Promoters	Non-differential	GABA	H3K27ac
chr22	29334694	29335233	Enhancers	Non-differential	GABA	H3K27ac
chr22	29338533	29345613	Promoters	Non-differential	GABA	H3K27ac
chr22	29345812	29352320	Promoters	Non-differential	GABA	H3K27ac
chr22	29352339	29354479	Promoters	Non-differential	GABA	H3K27ac
chr22	29358967	29360578	Enhancers	Fast_Open	GABA	H3K27ac
chr22	29364273	29364616	Enhancers	Non-differential	GABA	H3K27ac
chr22	29365997	29366420	Enhancers	Non-differential	GABA	H3K27ac
chr22	29367894	29371776	Promoters	Gradual_Open	GABA	H3K27ac
chr22	29375393	29376671	Enhancers	Fast_Open	GABA	H3K27ac
chr22	29379780	29381261	Enhancers	Fast_Open	GABA	H3K27ac
chr22	29381696	29383368	Enhancers	Non-differential	GABA	H3K27ac
chr22	29383621	29384375	Enhancers	Non-differential	GABA	H3K27ac
chr22	29387598	29389514	Promoters	Fast_Open	GABA	H3K27ac
chr22	29394605	29395763	Enhancers	Gradual_Open	GABA	H3K27ac
chr22	29436095	29436431	Enhancers	Non-differential	GABA	H3K27ac
chr22	29444016	29444624	Enhancers	Non-differential	GABA	H3K27ac
chr22	29448357	29448813	Enhancers	Non-differential	GABA	H3K27ac
chr22	29451641	29452270	Enhancers	Non-differential	GABA	H3K27ac
chr22	29455909	29458053	Enhancers	Non-differential	GABA	H3K27ac
chr22	29458739	29459344	Enhancers	Non-differential	GABA	H3K27ac
chr22	29459524	29460388	Enhancers	Non-differential	GABA	H3K27ac
chr22	29465534	29466701	Enhancers	Non-differential	GABA	H3K27ac
chr22	29467279	29467722	Enhancers	Non-differential	GABA	H3K27ac
chr22	29467865	29468732	Enhancers	Gradual_Open	GABA	H3K27ac
chr22	29469456	29472436	Enhancers	Fast_Open	GABA	H3K27ac
chr22	29472975	29473608	Enhancers	Gradual_Open	GABA	H3K27ac
chr22	29474094	29474531	Enhancers	Gradual_Open	GABA	H3K27ac
chr22	29474870	29481023	Promoters	Fast_Open	GABA	H3K27ac
chr22	29481147	29483099	Promoters	Fast_Open	GABA	H3K27ac
chr22	29502380	29505756	Enhancers	Non-differential	GABA	H3K27ac
chr22	29508729	29509686	Enhancers	Gradual_Open	GABA	H3K27ac
chr22	29509865	29513118	Promoters	Fast_Open	GABA	H3K27ac
chr22	29513284	29513806	Enhancers	Non-differential	GABA	H3K27ac
chr22	29515390	29515932	Enhancers	Gradual_Open	GABA	H3K27ac
chr22	29516338	29518112	Enhancers	Gradual_Open	GABA	H3K27ac
chr22	29518283	29518971	Enhancers	Gradual_Open	GABA	H3K27ac
chr22	29520433	29522055	Enhancers	Gradual_Open	GABA	H3K27ac
chr22	29523905	29525411	Enhancers	Non-differential	GABA	H3K27ac
chr22	29526557	29527000	Enhancers	Gradual_Open	GABA	H3K27ac
chr22	29527927	29529630	Enhancers	Gradual_Open	GABA	H3K27ac
chr22	29553187	29556234	Promoters	Non-differential	GABA	H3K27ac
chr22	29558454	29562769	Enhancers	Non-differential	GABA	H3K27ac
chr22	29563605	29564339	Enhancers	Non-differential	GABA	H3K27ac
chr22	29570174	29571950	Enhancers	Non-differential	GABA	H3K27ac
chr22	29575024	29575582	Enhancers	Non-differential	GABA	H3K27ac
chr22	29579967	29581903	Promoters	Non-differential	GABA	H3K27ac
chr22	29603592	29604718	Promoters	Non-differential	GABA	H3K27ac
chr22	29617248	29619209	Enhancers	Gradual_Open	GABA	H3K27ac
chr22	29619585	29620137	Enhancers	Gradual_Open	GABA	H3K27ac
chr22	29620793	29621239	Enhancers	Non-differential	GABA	H3K27ac
chr22	29621716	29622561	Enhancers	Non-differential	GABA	H3K27ac
chr22	29623026	29628865	Enhancers	Non-differential	GABA	H3K27ac
chr22	29629792	29634049	Enhancers	Gradual_Open	GABA	H3K27ac
chr22	29634922	29635253	Enhancers	Non-differential	GABA	H3K27ac
chr22	29636598	29637266	Enhancers	Non-differential	GABA	H3K27ac
chr22	29687674	29694840	Enhancers	Gradual_Open	GABA	H3K27ac
chr22	29726862	29727522	Enhancers	Gradual_Open	GABA	H3K27ac
chr22	29766493	29766946	Promoters	Non-differential	GABA	H3K27ac
chr22	29767107	29768313	Promoters	Fast_Open	GABA	H3K27ac
chr22	29772273	29772735	Enhancers	Non-differential	GABA	H3K27ac
chr22	29780273	29782950	Enhancers	Fast_Open	GABA	H3K27ac
chr22	29784492	29785181	Enhancers	Non-differential	GABA	H3K27ac
chr22	29788178	29789426	Enhancers	Non-differential	GABA	H3K27ac
chr22	29810289	29810614	Promoters	Non-differential	GABA	H3K27ac
chr22	29811956	29813116	Promoters	Fast_Close	GABA	H3K27ac
chr22	29837799	29839179	Promoters	Non-differential	GABA	H3K27ac
chr22	29842552	29843438	Enhancers	Non-differential	GABA	H3K27ac
chr22	29882771	29884256	Promoters	Non-differential	GABA	H3K27ac
chr22	29892810	29893124	Enhancers	Non-differential	GABA	H3K27ac
chr22	29893454	29895688	Enhancers	Fast_Close	GABA	H3K27ac
chr22	29979404	29980541	Enhancers	Non-differential	GABA	H3K27ac
chr22	29985315	29985832	Enhancers	Non-differential	GABA	H3K27ac
chr22	29986607	29989134	Enhancers	Non-differential	GABA	H3K27ac
chr22	30003443	30005322	Promoters	Non-differential	GABA	H3K27ac
chr22	30007267	30008285	Promoters	Non-differential	GABA	H3K27ac
chr22	30009586	30010389	Enhancers	Fast_Close	GABA	H3K27ac
chr22	30010421	30011107	Enhancers	Fast_Close	GABA	H3K27ac
chr22	30011356	30012646	Enhancers	Fast_Close	GABA	H3K27ac
chr22	30012884	30013589	Enhancers	Non-differential	GABA	H3K27ac
chr22	30016705	30017841	Promoters	Non-differential	GABA	H3K27ac
chr22	30017903	30024108	Promoters	Gradual_Open	GABA	H3K27ac
chr22	30031257	30031544	Enhancers	Non-differential	GABA	H3K27ac
chr22	30033236	30034008	Enhancers	Non-differential	GABA	H3K27ac
chr22	30159550	30160683	Enhancers	Fast_Close	GABA	H3K27ac
chr22	30208090	30209714	Promoters	Non-differential	GABA	H3K27ac
chr22	30273299	30276685	Promoters	Fast_Close	GABA	H3K27ac
chr22	30277593	30278264	Promoters	Non-differential	GABA	H3K27ac
chr22	30288926	30289581	Promoters	Non-differential	GABA	H3K27ac
chr22	30289836	30292363	Promoters	Non-differential	GABA	H3K27ac
chr22	30293484	30294684	Promoters	Gradual_Open	GABA	H3K27ac
chr22	30295578	30296147	Promoters	Non-differential	GABA	H3K27ac
chr22	30298736	30299414	Promoters	Non-differential	GABA	H3K27ac
chr22	30312535	30313109	Enhancers	Non-differential	GABA	H3K27ac
chr22	30326116	30326901	Promoters	Non-differential	GABA	H3K27ac
chr22	30327081	30329467	Promoters	Non-differential	GABA	H3K27ac
chr22	30330561	30331106	Enhancers	Non-differential	GABA	H3K27ac
chr22	30332358	30333631	Enhancers	Non-differential	GABA	H3K27ac
chr22	30334204	30334681	Enhancers	Non-differential	GABA	H3K27ac
chr22	30335029	30336125	Enhancers	Non-differential	GABA	H3K27ac
chr22	30336437	30338265	Enhancers	Non-differential	GABA	H3K27ac
chr22	30338611	30339495	Promoters	Non-differential	GABA	H3K27ac
chr22	30340032	30344405	Promoters	Non-differential	GABA	H3K27ac
chr22	30345195	30349054	Promoters	Gradual_Close	GABA	H3K27ac
chr22	30349136	30353396	Enhancers	Gradual_Close	GABA	H3K27ac
chr22	30353618	30355652	Promoters	Non-differential	GABA	H3K27ac
chr22	30355746	30357372	Promoters	Non-differential	GABA	H3K27ac
chr22	30372583	30374951	Promoters	Non-differential	GABA	H3K27ac
chr22	30375119	30377457	Promoters	Non-differential	GABA	H3K27ac
chr22	30379140	30379934	Promoters	Non-differential	GABA	H3K27ac
chr22	30380297	30381050	Promoters	Non-differential	GABA	H3K27ac
chr22	30381140	30383530	Enhancers	Non-differential	GABA	H3K27ac
chr22	30383818	30384636	Promoters	Non-differential	GABA	H3K27ac
chr22	30385807	30388025	Promoters	Fast_Open	GABA	H3K27ac
chr22	30391375	30391824	Enhancers	Non-differential	GABA	H3K27ac
chr22	30395961	30400708	Promoters	Fast_Open	GABA	H3K27ac
chr22	30401668	30402819	Enhancers	Non-differential	GABA	H3K27ac
chr22	30404062	30404786	Enhancers	Gradual_Open	GABA	H3K27ac
chr22	30405194	30405519	Enhancers	Gradual_Open	GABA	H3K27ac
chr22	30406741	30408064	Promoters	Gradual_Open	GABA	H3K27ac
chr22	30408459	30409422	Promoters	Non-differential	GABA	H3K27ac
chr22	30410097	30412701	Promoters	Non-differential	GABA	H3K27ac
chr22	30412997	30415240	Enhancers	Non-differential	GABA	H3K27ac
chr22	30415349	30417497	Enhancers	Non-differential	GABA	H3K27ac
chr22	30417570	30419263	Enhancers	Gradual_Open	GABA	H3K27ac
chr22	30420160	30421256	Promoters	Non-differential	GABA	H3K27ac
chr22	30421426	30427397	Promoters	Fast_Open	GABA	H3K27ac
chr22	30427952	30431766	Promoters	Non-differential	GABA	H3K27ac
chr22	30481523	30481961	Enhancers	Gradual_Close	GABA	H3K27ac
chr22	30482812	30484130	Promoters	Gradual_Close	GABA	H3K27ac
chr22	30537211	30539073	Enhancers	Transient	GABA	H3K27ac
chr22	30572443	30573571	Promoters	Gradual_Open	GABA	H3K27ac
chr22	30573647	30575777	Promoters	Non-differential	GABA	H3K27ac
chr22	30591392	30592152	Promoters	Non-differential	GABA	H3K27ac
chr22	30592311	30592729	Promoters	Non-differential	GABA	H3K27ac
chr22	30606039	30607810	Promoters	Fast_Close	GABA	H3K27ac
chr22	30634038	30636753	Promoters	Fast_Open	GABA	H3K27ac
chr22	30640132	30642193	Enhancers	Fast_Open	GABA	H3K27ac
chr22	30642992	30645408	Enhancers	Non-differential	GABA	H3K27ac
chr22	30649173	30649965	Enhancers	Non-differential	GABA	H3K27ac
chr22	30650319	30651013	Enhancers	Non-differential	GABA	H3K27ac
chr22	30666939	30668761	Promoters	Non-differential	GABA	H3K27ac
chr22	30680801	30682375	Enhancers	Non-differential	GABA	H3K27ac
chr22	30693557	30708334	Promoters	Fast_Open	GABA	H3K27ac
chr22	30711404	30711668	Enhancers	Non-differential	GABA	H3K27ac
chr22	30711812	30713100	Enhancers	Non-differential	GABA	H3K27ac
chr22	30716732	30724902	Enhancers	Non-differential	GABA	H3K27ac
chr22	30725173	30726242	Enhancers	Non-differential	GABA	H3K27ac
chr22	30726745	30727890	Enhancers	Non-differential	GABA	H3K27ac
chr22	30728546	30734646	Promoters	Fast_Open	GABA	H3K27ac
chr22	30736150	30736841	Enhancers	Gradual_Open	GABA	H3K27ac
chr22	30736863	30737198	Enhancers	Non-differential	GABA	H3K27ac
chr22	30742850	30743617	Enhancers	Non-differential	GABA	H3K27ac
chr22	30743831	30744621	Enhancers	Gradual_Close	GABA	H3K27ac
chr22	30749816	30750690	Enhancers	Non-differential	GABA	H3K27ac
chr22	30751748	30752245	Enhancers	Non-differential	GABA	H3K27ac
chr22	30752363	30756506	Enhancers	Fast_Open	GABA	H3K27ac
chr22	30756666	30757465	Enhancers	Non-differential	GABA	H3K27ac
chr22	30757697	30758820	Enhancers	Non-differential	GABA	H3K27ac
chr22	30763803	30764970	Promoters	Non-differential	GABA	H3K27ac
chr22	30770925	30772892	Promoters	Non-differential	GABA	H3K27ac
chr22	30773539	30774249	Enhancers	Non-differential	GABA	H3K27ac
chr22	30777195	30778977	Enhancers	Non-differential	GABA	H3K27ac
chr22	30779292	30781013	Enhancers	Fast_Open	GABA	H3K27ac
chr22	30781260	30781889	Enhancers	Fast_Open	GABA	H3K27ac
chr22	30787224	30788711	Enhancers	Non-differential	GABA	H3K27ac
chr22	30789585	30791132	Enhancers	Non-differential	GABA	H3K27ac
chr22	30792598	30792994	Enhancers	Non-differential	GABA	H3K27ac
chr22	30799512	30800172	Enhancers	Non-differential	GABA	H3K27ac
chr22	30800282	30801028	Enhancers	Gradual_Close	GABA	H3K27ac
chr22	30801811	30811242	Promoters	Fast_Open	GABA	H3K27ac
chr22	30811928	30815702	Enhancers	Transient	GABA	H3K27ac
chr22	30816276	30818796	Enhancers	Fast_Open	GABA	H3K27ac
chr22	30818899	30819623	Enhancers	Gradual_Open	GABA	H3K27ac
chr22	30819678	30838746	Promoters	Fast_Open	GABA	H3K27ac
chr22	30840136	30844380	Enhancers	Fast_Open	GABA	H3K27ac
chr22	30855061	30858066	Enhancers	Non-differential	GABA	H3K27ac
chr22	30859017	30859656	Enhancers	Non-differential	GABA	H3K27ac
chr22	30859788	30862463	Enhancers	Gradual_Open	GABA	H3K27ac
chr22	30862910	30864067	Enhancers	Non-differential	GABA	H3K27ac
chr22	30864506	30865415	Enhancers	Non-differential	GABA	H3K27ac
chr22	30865663	30866443	Enhancers	Non-differential	GABA	H3K27ac
chr22	30866854	30895771	Promoters	Non-differential	GABA	H3K27ac
chr22	30895833	30896094	Enhancers	Non-differential	GABA	H3K27ac
chr22	30903080	30905175	Enhancers	Non-differential	GABA	H3K27ac
chr22	30905952	30908731	Enhancers	Non-differential	GABA	H3K27ac
chr22	30921647	30922831	Promoters	Non-differential	GABA	H3K27ac
chr22	30926667	30927171	Enhancers	Non-differential	GABA	H3K27ac
chr22	30927640	30928063	Promoters	Non-differential	GABA	H3K27ac
chr22	30928226	30934617	Promoters	Gradual_Open	GABA	H3K27ac
chr22	30952315	30954957	Enhancers	Non-differential	GABA	H3K27ac
chr22	30955179	30955731	Enhancers	Non-differential	GABA	H3K27ac
chr22	30956240	30956553	Enhancers	Fast_Close	GABA	H3K27ac
chr22	30968439	30970176	Promoters	Non-differential	GABA	H3K27ac
chr22	31083992	31086011	Promoters	Gradual_Close	GABA	H3K27ac
chr22	31091166	31094725	Promoters	Fast_Open	GABA	H3K27ac
chr22	31095803	31096601	Promoters	Non-differential	GABA	H3K27ac
chr22	31101757	31102149	Promoters	Non-differential	GABA	H3K27ac
chr22	31102672	31108537	Promoters	Fast_Open	GABA	H3K27ac
chr22	31117026	31117697	Enhancers	Fast_Open	GABA	H3K27ac
chr22	31117796	31124798	Promoters	Fast_Open	GABA	H3K27ac
chr22	31124957	31126833	Promoters	Fast_Open	GABA	H3K27ac
chr22	31127075	31127623	Promoters	Fast_Open	GABA	H3K27ac
chr22	31128062	31128925	Promoters	Non-differential	GABA	H3K27ac
chr22	31131752	31132336	Enhancers	Gradual_Open	GABA	H3K27ac
chr22	31135157	31136292	Enhancers	Non-differential	GABA	H3K27ac
chr22	31159757	31160909	Promoters	Non-differential	GABA	H3K27ac
chr22	31168466	31168837	Enhancers	Non-differential	GABA	H3K27ac
chr22	31169629	31170252	Enhancers	Non-differential	GABA	H3K27ac
chr22	31172469	31174322	Enhancers	Non-differential	GABA	H3K27ac
chr22	31211614	31212763	Promoters	Non-differential	GABA	H3K27ac
chr22	31247412	31248199	Promoters	Fast_Open	GABA	H3K27ac
chr22	31248382	31249058	Promoters	Gradual_Open	GABA	H3K27ac
chr22	31272575	31272964	Promoters	Non-differential	GABA	H3K27ac
chr22	31277957	31279719	Enhancers	Non-differential	GABA	H3K27ac
chr22	31279907	31280972	Enhancers	Non-differential	GABA	H3K27ac
chr22	31281685	31283530	Enhancers	Non-differential	GABA	H3K27ac
chr22	31284179	31285291	Enhancers	Non-differential	GABA	H3K27ac
chr22	31290240	31290775	Promoters	Non-differential	GABA	H3K27ac
chr22	31290910	31294076	Promoters	Non-differential	GABA	H3K27ac
chr22	31328481	31330320	Enhancers	Gradual_Open	GABA	H3K27ac
chr22	31330710	31336447	Promoters	Gradual_Close	GABA	H3K27ac
chr22	31337079	31337966	Enhancers	Non-differential	GABA	H3K27ac
chr22	31339319	31340489	Enhancers	Non-differential	GABA	H3K27ac
chr22	31340893	31341582	Enhancers	Non-differential	GABA	H3K27ac
chr22	31341627	31348212	Promoters	Non-differential	GABA	H3K27ac
chr22	31350458	31351099	Enhancers	Transient	GABA	H3K27ac
chr22	31398411	31400450	Promoters	Non-differential	GABA	H3K27ac
chr22	31406425	31407244	Enhancers	Non-differential	GABA	H3K27ac
chr22	31412410	31413597	Enhancers	Non-differential	GABA	H3K27ac
chr22	31419003	31419335	Enhancers	Non-differential	GABA	H3K27ac
chr22	31426182	31426557	Promoters	Non-differential	GABA	H3K27ac
chr22	31429769	31430258	Enhancers	Non-differential	GABA	H3K27ac
chr22	31431324	31431888	Enhancers	Non-differential	GABA	H3K27ac
chr22	31433595	31434798	Enhancers	Non-differential	GABA	H3K27ac
chr22	31435566	31440465	Promoters	Non-differential	GABA	H3K27ac
chr22	31441238	31441941	Enhancers	Non-differential	GABA	H3K27ac
chr22	31442601	31445967	Promoters	Non-differential	GABA	H3K27ac
chr22	31451998	31453047	Promoters	Non-differential	GABA	H3K27ac
chr22	31455551	31455982	Promoters	Non-differential	GABA	H3K27ac
chr22	31488953	31492825	Promoters	Fast_Open	GABA	H3K27ac
chr22	31493171	31494930	Enhancers	Gradual_Open	GABA	H3K27ac
chr22	31495358	31497156	Promoters	Non-differential	GABA	H3K27ac
chr22	31561115	31561674	Enhancers	Non-differential	GABA	H3K27ac
chr22	31612769	31617538	Promoters	Gradual_Open	GABA	H3K27ac
chr22	31617620	31628981	Promoters	Non-differential	GABA	H3K27ac
chr22	31629476	31632015	Promoters	Non-differential	GABA	H3K27ac
chr22	31632957	31633417	Enhancers	Non-differential	GABA	H3K27ac
chr22	31633992	31634467	Enhancers	Non-differential	GABA	H3K27ac
chr22	31635861	31636488	Enhancers	Non-differential	GABA	H3K27ac
chr22	31637517	31638722	Promoters	Non-differential	GABA	H3K27ac
chr22	31638840	31639392	Promoters	Non-differential	GABA	H3K27ac
chr22	31639661	31639945	Enhancers	Non-differential	GABA	H3K27ac
chr22	31643029	31644218	Enhancers	Non-differential	GABA	H3K27ac
chr22	31660979	31662989	Promoters	Non-differential	GABA	H3K27ac
chr22	31676967	31677346	Enhancers	Non-differential	GABA	H3K27ac
chr22	31678479	31681818	Enhancers	Gradual_Open	GABA	H3K27ac
chr22	31722511	31724427	Enhancers	Fast_Open	GABA	H3K27ac
chr22	31737440	31738143	Enhancers	Gradual_Close	GABA	H3K27ac
chr22	31738347	31738989	Enhancers	Non-differential	GABA	H3K27ac
chr22	31739143	31740299	Enhancers	Non-differential	GABA	H3K27ac
chr22	31741341	31742733	Enhancers	Fast_Open	GABA	H3K27ac
chr22	31744433	31744860	Enhancers	Non-differential	GABA	H3K27ac
chr22	31748147	31751221	Promoters	Non-differential	GABA	H3K27ac
chr22	31752133	31755100	Promoters	Non-differential	GABA	H3K27ac
chr22	31822166	31823528	Enhancers	Gradual_Open	GABA	H3K27ac
chr22	31825318	31825980	Enhancers	Non-differential	GABA	H3K27ac
chr22	31826226	31827303	Enhancers	Non-differential	GABA	H3K27ac
chr22	31828618	31830719	Enhancers	Fast_Open	GABA	H3K27ac
chr22	31833951	31834369	Promoters	Non-differential	GABA	H3K27ac
chr22	31835430	31835700	Enhancers	Non-differential	GABA	H3K27ac
chr22	31836205	31837218	Promoters	Non-differential	GABA	H3K27ac
chr22	31840963	31841651	Enhancers	Non-differential	GABA	H3K27ac
chr22	31851159	31852287	Promoters	Non-differential	GABA	H3K27ac
chr22	31852407	31855279	Promoters	Fast_Open	GABA	H3K27ac
chr22	31855937	31858493	Enhancers	Gradual_Open	GABA	H3K27ac
chr22	31860475	31862078	Promoters	Non-differential	GABA	H3K27ac
chr22	31869734	31872284	Enhancers	Non-differential	GABA	H3K27ac
chr22	31884013	31884671	Enhancers	Non-differential	GABA	H3K27ac
chr22	31891243	31892366	Enhancers	Gradual_Open	GABA	H3K27ac
chr22	31893386	31901857	Promoters	Non-differential	GABA	H3K27ac
chr22	31902544	31903099	Enhancers	Fast_Close	GABA	H3K27ac
chr22	31912056	31912889	Enhancers	Fast_Close	GABA	H3K27ac
chr22	31925187	31930139	Promoters	Gradual_Close	GABA	H3K27ac
chr22	31937212	31937640	Promoters	Non-differential	GABA	H3K27ac
chr22	31938160	31938835	Promoters	Non-differential	GABA	H3K27ac
chr22	31942028	31949277	Promoters	Non-differential	GABA	H3K27ac
chr22	31949300	31954271	Enhancers	Non-differential	GABA	H3K27ac
chr22	31954598	31955406	Enhancers	Non-differential	GABA	H3K27ac
chr22	31955654	31956363	Enhancers	Non-differential	GABA	H3K27ac
chr22	31956608	31956972	Enhancers	Non-differential	GABA	H3K27ac
chr22	31958474	31960665	Enhancers	Non-differential	GABA	H3K27ac
chr22	31960894	31965273	Promoters	Gradual_Close	GABA	H3K27ac
chr22	31970328	31971288	Promoters	Non-differential	GABA	H3K27ac
chr22	32202203	32202808	Promoters	Non-differential	GABA	H3K27ac
chr22	32203520	32205671	Promoters	Non-differential	GABA	H3K27ac
chr22	32280205	32281972	Enhancers	Fast_Close	GABA	H3K27ac
chr22	32388636	32390335	Enhancers	Non-differential	GABA	H3K27ac
chr22	32411844	32412832	Promoters	Non-differential	GABA	H3K27ac
chr22	32468149	32472853	Enhancers	Non-differential	GABA	H3K27ac
chr22	32473102	32475933	Promoters	Non-differential	GABA	H3K27ac
chr22	32494296	32494643	Enhancers	Non-differential	GABA	H3K27ac
chr22	32494890	32495337	Enhancers	Non-differential	GABA	H3K27ac
chr22	32501949	32502787	Enhancers	Fast_Close	GABA	H3K27ac
chr22	32531977	32532705	Enhancers	Non-differential	GABA	H3K27ac
chr22	32541247	32543747	Promoters	Fast_Close	GABA	H3K27ac
chr22	32633820	32634254	Enhancers	Gradual_Close	GABA	H3K27ac
chr22	32644114	32645251	Enhancers	Gradual_Close	GABA	H3K27ac
chr22	32646653	32647725	Enhancers	Gradual_Close	GABA	H3K27ac
chr22	32728305	32729494	Enhancers	Gradual_Open	GABA	H3K27ac
chr22	32824588	32824995	Enhancers	Non-differential	GABA	H3K27ac
chr22	32838969	32842233	Enhancers	Fast_Close	GABA	H3K27ac
chr22	32842263	32843940	Enhancers	Gradual_Close	GABA	H3K27ac
chr22	32845526	32846011	Enhancers	Non-differential	GABA	H3K27ac
chr22	32846076	32848029	Enhancers	Non-differential	GABA	H3K27ac
chr22	32878501	32886514	Enhancers	Non-differential	GABA	H3K27ac
chr22	32886598	32887246	Enhancers	Gradual_Close	GABA	H3K27ac
chr22	32888113	32888381	Enhancers	Fast_Close	GABA	H3K27ac
chr22	32888849	32889380	Enhancers	Fast_Close	GABA	H3K27ac
chr22	32904283	32904759	Enhancers	Non-differential	GABA	H3K27ac
chr22	32905189	32906361	Enhancers	Non-differential	GABA	H3K27ac
chr22	32956926	32958976	Enhancers	Fast_Close	GABA	H3K27ac
chr22	32986271	32986861	Enhancers	Non-differential	GABA	H3K27ac
chr22	32988450	32989512	Enhancers	Non-differential	GABA	H3K27ac
chr22	32990482	32992793	Enhancers	Fast_Close	GABA	H3K27ac
chr22	32992938	32993370	Enhancers	Fast_Close	GABA	H3K27ac
chr22	33005555	33005909	Enhancers	Non-differential	GABA	H3K27ac
chr22	33006044	33006838	Enhancers	Non-differential	GABA	H3K27ac
chr22	33018062	33018381	Enhancers	Gradual_Open	GABA	H3K27ac
chr22	33026405	33028770	Enhancers	Fast_Close	GABA	H3K27ac
chr22	33030089	33031236	Enhancers	Fast_Close	GABA	H3K27ac
chr22	33031326	33031826	Enhancers	Fast_Close	GABA	H3K27ac
chr22	33034434	33035177	Enhancers	Fast_Close	GABA	H3K27ac
chr22	33035227	33039359	Enhancers	Gradual_Close	GABA	H3K27ac
chr22	33048571	33049236	Enhancers	Fast_Close	GABA	H3K27ac
chr22	33049280	33049905	Enhancers	Gradual_Close	GABA	H3K27ac
chr22	33051009	33058346	Promoters	Fast_Close	GABA	H3K27ac
chr22	33058494	33058787	Promoters	Non-differential	GABA	H3K27ac
chr22	33061973	33064322	Enhancers	Fast_Close	GABA	H3K27ac
chr22	33104168	33106539	Promoters	Fast_Close	GABA	H3K27ac
chr22	33109688	33110761	Enhancers	Non-differential	GABA	H3K27ac
chr22	33277147	33279342	Enhancers	Non-differential	GABA	H3K27ac
chr22	33301816	33305804	Enhancers	Gradual_Open	GABA	H3K27ac
chr22	33308220	33308567	Enhancers	Non-differential	GABA	H3K27ac
chr22	33318797	33321726	Promoters	Fast_Close	GABA	H3K27ac
chr22	33324383	33325720	Enhancers	Non-differential	GABA	H3K27ac
chr22	33325897	33327630	Enhancers	Gradual_Open	GABA	H3K27ac
chr22	33328695	33331267	Enhancers	Non-differential	GABA	H3K27ac
chr22	33334313	33336154	Enhancers	Non-differential	GABA	H3K27ac
chr22	33336475	33336845	Enhancers	Non-differential	GABA	H3K27ac
chr22	33337183	33337773	Enhancers	Non-differential	GABA	H3K27ac
chr22	33353246	33354072	Enhancers	Fast_Close	GABA	H3K27ac
chr22	33360214	33362613	Enhancers	Non-differential	GABA	H3K27ac
chr22	33372136	33374645	Enhancers	Non-differential	GABA	H3K27ac
chr22	33375369	33375930	Enhancers	Non-differential	GABA	H3K27ac
chr22	33376199	33377277	Enhancers	Non-differential	GABA	H3K27ac
chr22	33378217	33379050	Enhancers	Gradual_Close	GABA	H3K27ac
chr22	33379683	33380062	Enhancers	Gradual_Close	GABA	H3K27ac
chr22	33380811	33384660	Enhancers	Non-differential	GABA	H3K27ac
chr22	33387596	33390998	Enhancers	Gradual_Close	GABA	H3K27ac
chr22	33391223	33391766	Enhancers	Non-differential	GABA	H3K27ac
chr22	33399811	33403530	Enhancers	Fast_Close	GABA	H3K27ac
chr22	33404028	33404493	Enhancers	Fast_Close	GABA	H3K27ac
chr22	33414354	33416589	Enhancers	Fast_Close	GABA	H3K27ac
chr22	33417115	33418266	Enhancers	Gradual_Close	GABA	H3K27ac
chr22	33426594	33427862	Enhancers	Non-differential	GABA	H3K27ac
chr22	33437659	33444308	Promoters	Non-differential	GABA	H3K27ac
chr22	33459649	33460335	Enhancers	Fast_Close	GABA	H3K27ac
chr22	33463924	33465063	Enhancers	Fast_Close	GABA	H3K27ac
chr22	33465362	33466175	Enhancers	Non-differential	GABA	H3K27ac
chr22	33466450	33469866	Enhancers	Non-differential	GABA	H3K27ac
chr22	33470074	33478640	Enhancers	Non-differential	GABA	H3K27ac
chr22	33485894	33487951	Enhancers	Fast_Open	GABA	H3K27ac
chr22	33490441	33493147	Enhancers	Gradual_Open	GABA	H3K27ac
chr22	33493493	33495515	Enhancers	Non-differential	GABA	H3K27ac
chr22	33504767	33506697	Enhancers	Non-differential	GABA	H3K27ac
chr22	33512965	33517121	Enhancers	Non-differential	GABA	H3K27ac
chr22	33517591	33521224	Enhancers	Non-differential	GABA	H3K27ac
chr22	33524932	33525754	Enhancers	Non-differential	GABA	H3K27ac
chr22	33526247	33531262	Enhancers	Fast_Open	GABA	H3K27ac
chr22	33531433	33533790	Enhancers	Non-differential	GABA	H3K27ac
chr22	33534378	33537487	Enhancers	Non-differential	GABA	H3K27ac
chr22	33538228	33538891	Enhancers	Non-differential	GABA	H3K27ac
chr22	33542625	33543106	Enhancers	Non-differential	GABA	H3K27ac
chr22	33543317	33545580	Enhancers	Non-differential	GABA	H3K27ac
chr22	33551045	33551821	Enhancers	Non-differential	GABA	H3K27ac
chr22	33552163	33553460	Enhancers	Non-differential	GABA	H3K27ac
chr22	33553623	33554450	Enhancers	Non-differential	GABA	H3K27ac
chr22	33560138	33560808	Enhancers	Non-differential	GABA	H3K27ac
chr22	33561087	33564548	Enhancers	Non-differential	GABA	H3K27ac
chr22	33565527	33566089	Enhancers	Non-differential	GABA	H3K27ac
chr22	33566137	33570549	Enhancers	Non-differential	GABA	H3K27ac
chr22	33570692	33572819	Promoters	Non-differential	GABA	H3K27ac
chr22	33573553	33574244	Enhancers	Non-differential	GABA	H3K27ac
chr22	33574414	33578424	Enhancers	Non-differential	GABA	H3K27ac
chr22	33580055	33581387	Enhancers	Fast_Close	GABA	H3K27ac
chr22	33584192	33585847	Enhancers	Gradual_Open	GABA	H3K27ac
chr22	33590479	33590832	Enhancers	Non-differential	GABA	H3K27ac
chr22	33599794	33600199	Enhancers	Gradual_Close	GABA	H3K27ac
chr22	33601127	33601606	Enhancers	Gradual_Close	GABA	H3K27ac
chr22	33601928	33604650	Promoters	Fast_Close	GABA	H3K27ac
chr22	33605278	33606233	Promoters	Fast_Close	GABA	H3K27ac
chr22	33606462	33607104	Enhancers	Gradual_Close	GABA	H3K27ac
chr22	33614365	33619393	Enhancers	Gradual_Close	GABA	H3K27ac
chr22	33619568	33621474	Enhancers	Fast_Close	GABA	H3K27ac
chr22	33624211	33625068	Enhancers	Gradual_Close	GABA	H3K27ac
chr22	33625661	33627121	Promoters	Gradual_Close	GABA	H3K27ac
chr22	33627275	33629674	Promoters	Gradual_Close	GABA	H3K27ac
chr22	33631571	33632178	Enhancers	Non-differential	GABA	H3K27ac
chr22	33632399	33634481	Enhancers	Non-differential	GABA	H3K27ac
chr22	33635030	33635863	Enhancers	Non-differential	GABA	H3K27ac
chr22	33635954	33636440	Enhancers	Non-differential	GABA	H3K27ac
chr22	33637005	33642583	Enhancers	Non-differential	GABA	H3K27ac
chr22	33646962	33647635	Enhancers	Non-differential	GABA	H3K27ac
chr22	33647896	33649499	Enhancers	Fast_Open	GABA	H3K27ac
chr22	33649916	33651176	Enhancers	Non-differential	GABA	H3K27ac
chr22	33651441	33671382	Promoters	Non-differential	GABA	H3K27ac
chr22	33671500	33671907	Enhancers	Gradual_Close	GABA	H3K27ac
chr22	33672101	33673050	Enhancers	Non-differential	GABA	H3K27ac
chr22	33673270	33673500	Enhancers	Non-differential	GABA	H3K27ac
chr22	33674353	33675205	Enhancers	Non-differential	GABA	H3K27ac
chr22	33675374	33679658	Enhancers	Non-differential	GABA	H3K27ac
chr22	33679765	33680993	Enhancers	Non-differential	GABA	H3K27ac
chr22	33683331	33684848	Enhancers	Gradual_Close	GABA	H3K27ac
chr22	33686558	33687308	Enhancers	Non-differential	GABA	H3K27ac
chr22	33690016	33690291	Enhancers	Gradual_Close	GABA	H3K27ac
chr22	33690411	33691925	Enhancers	Fast_Close	GABA	H3K27ac
chr22	33696401	33701253	Enhancers	Non-differential	GABA	H3K27ac
chr22	33701432	33703217	Enhancers	Non-differential	GABA	H3K27ac
chr22	33703576	33708697	Promoters	Non-differential	GABA	H3K27ac
chr22	33709246	33709557	Enhancers	Non-differential	GABA	H3K27ac
chr22	33710011	33711764	Enhancers	Non-differential	GABA	H3K27ac
chr22	33712212	33713110	Enhancers	Non-differential	GABA	H3K27ac
chr22	33714887	33718610	Enhancers	Gradual_Close	GABA	H3K27ac
chr22	33723214	33724235	Promoters	Non-differential	GABA	H3K27ac
chr22	33724313	33728405	Promoters	Gradual_Open	GABA	H3K27ac
chr22	33728591	33730332	Enhancers	Gradual_Close	GABA	H3K27ac
chr22	33732046	33732563	Enhancers	Non-differential	GABA	H3K27ac
chr22	33732726	33734532	Enhancers	Non-differential	GABA	H3K27ac
chr22	33737772	33738996	Enhancers	Non-differential	GABA	H3K27ac
chr22	33739010	33741422	Enhancers	Non-differential	GABA	H3K27ac
chr22	33757591	33758415	Enhancers	Non-differential	GABA	H3K27ac
chr22	33759668	33760828	Promoters	Non-differential	GABA	H3K27ac
chr22	33763157	33763754	Enhancers	Non-differential	GABA	H3K27ac
chr22	33771244	33772010	Enhancers	Non-differential	GABA	H3K27ac
chr22	33773040	33774143	Enhancers	Gradual_Open	GABA	H3K27ac
chr22	33774736	33775561	Enhancers	Non-differential	GABA	H3K27ac
chr22	33775866	33778740	Enhancers	Non-differential	GABA	H3K27ac
chr22	33779940	33782678	Enhancers	Non-differential	GABA	H3K27ac
chr22	33783507	33784260	Enhancers	Fast_Close	GABA	H3K27ac
chr22	33790832	33795539	Enhancers	Gradual_Open	GABA	H3K27ac
chr22	33796252	33796480	Enhancers	Non-differential	GABA	H3K27ac
chr22	33797169	33797705	Enhancers	Non-differential	GABA	H3K27ac
chr22	33802163	33802670	Enhancers	Non-differential	GABA	H3K27ac
chr22	33803008	33804249	Enhancers	Fast_Open	GABA	H3K27ac
chr22	33808312	33808863	Enhancers	Non-differential	GABA	H3K27ac
chr22	33815288	33818276	Enhancers	Non-differential	GABA	H3K27ac
chr22	33818292	33818704	Enhancers	Non-differential	GABA	H3K27ac
chr22	33822145	33822436	Enhancers	Non-differential	GABA	H3K27ac
chr22	33822727	33824627	Enhancers	Fast_Open	GABA	H3K27ac
chr22	33828126	33828645	Enhancers	Non-differential	GABA	H3K27ac
chr22	33829193	33830893	Enhancers	Non-differential	GABA	H3K27ac
chr22	33831212	33831679	Enhancers	Non-differential	GABA	H3K27ac
chr22	33831697	33833069	Enhancers	Non-differential	GABA	H3K27ac
chr22	33835004	33836375	Enhancers	Fast_Close	GABA	H3K27ac
chr22	33841205	33842001	Enhancers	Gradual_Open	GABA	H3K27ac
chr22	33844098	33845062	Enhancers	Fast_Open	GABA	H3K27ac
chr22	33847554	33849720	Enhancers	Non-differential	GABA	H3K27ac
chr22	33850616	33855186	Enhancers	Gradual_Open	GABA	H3K27ac
chr22	33856214	33856728	Enhancers	Non-differential	GABA	H3K27ac
chr22	33860770	33861162	Promoters	Non-differential	GABA	H3K27ac
chr22	33864022	33865802	Enhancers	Gradual_Open	GABA	H3K27ac
chr22	33865992	33870890	Enhancers	Non-differential	GABA	H3K27ac
chr22	33871207	33871955	Enhancers	Non-differential	GABA	H3K27ac
chr22	33872925	33874502	Promoters	Non-differential	GABA	H3K27ac
chr22	33874942	33876642	Enhancers	Gradual_Open	GABA	H3K27ac
chr22	33878333	33878843	Enhancers	Gradual_Close	GABA	H3K27ac
chr22	33882766	33883836	Enhancers	Non-differential	GABA	H3K27ac
chr22	33895106	33895662	Enhancers	Non-differential	GABA	H3K27ac
chr22	33896063	33901596	Enhancers	Non-differential	GABA	H3K27ac
chr22	33907839	33909518	Enhancers	Non-differential	GABA	H3K27ac
chr22	33912275	33912920	Enhancers	Non-differential	GABA	H3K27ac
chr22	33918230	33921011	Promoters	Non-differential	GABA	H3K27ac
chr22	33921248	33923820	Promoters	Non-differential	GABA	H3K27ac
chr22	34138920	34140205	Enhancers	Fast_Close	GABA	H3K27ac
chr22	34209346	34211394	Promoters	Fast_Close	GABA	H3K27ac
chr22	34236446	34237007	Enhancers	Non-differential	GABA	H3K27ac
chr22	34280064	34283614	Enhancers	Fast_Close	GABA	H3K27ac
chr22	34613960	34617088	Enhancers	Fast_Close	GABA	H3K27ac
chr22	34661538	34663589	Enhancers	Fast_Close	GABA	H3K27ac
chr22	34669046	34669844	Enhancers	Gradual_Close	GABA	H3K27ac
chr22	34907800	34909228	Enhancers	Non-differential	GABA	H3K27ac
chr22	34934044	34935176	Enhancers	Fast_Close	GABA	H3K27ac
chr22	34971919	34973884	Enhancers	Gradual_Close	GABA	H3K27ac
chr22	34983573	34984930	Enhancers	Fast_Close	GABA	H3K27ac
chr22	34996848	34998543	Enhancers	Fast_Close	GABA	H3K27ac
chr22	35013570	35014270	Enhancers	Gradual_Close	GABA	H3K27ac
chr22	35017046	35017508	Enhancers	Gradual_Close	GABA	H3K27ac
chr22	35036748	35037298	Enhancers	Non-differential	GABA	H3K27ac
chr22	35218574	35219033	Enhancers	Non-differential	GABA	H3K27ac
chr22	35257020	35258696	Promoters	Gradual_Close	GABA	H3K27ac
chr22	35285482	35287410	Promoters	Non-differential	GABA	H3K27ac
chr22	35288074	35288480	Enhancers	Non-differential	GABA	H3K27ac
chr22	35289367	35290048	Enhancers	Non-differential	GABA	H3K27ac
chr22	35290817	35293749	Enhancers	Gradual_Open	GABA	H3K27ac
chr22	35293907	35294340	Enhancers	Non-differential	GABA	H3K27ac
chr22	35294736	35295619	Enhancers	Non-differential	GABA	H3K27ac
chr22	35295787	35296762	Enhancers	Non-differential	GABA	H3K27ac
chr22	35296907	35300133	Promoters	Non-differential	GABA	H3K27ac
chr22	35300256	35301029	Promoters	Fast_Open	GABA	H3K27ac
chr22	35302759	35303405	Enhancers	Gradual_Open	GABA	H3K27ac
chr22	35313296	35314370	Enhancers	Fast_Open	GABA	H3K27ac
chr22	35330370	35330951	Enhancers	Gradual_Open	GABA	H3K27ac
chr22	35335042	35336845	Promoters	Gradual_Open	GABA	H3K27ac
chr22	35337164	35338530	Promoters	Gradual_Open	GABA	H3K27ac
chr22	35344800	35345778	Promoters	Gradual_Open	GABA	H3K27ac
chr22	35347971	35351945	Enhancers	Non-differential	GABA	H3K27ac
chr22	35369874	35370460	Enhancers	Non-differential	GABA	H3K27ac
chr22	35372120	35372505	Promoters	Gradual_Open	GABA	H3K27ac
chr22	35373460	35374267	Enhancers	Gradual_Close	GABA	H3K27ac
chr22	35376661	35377941	Promoters	Non-differential	GABA	H3K27ac
chr22	35424482	35426771	Enhancers	Gradual_Close	GABA	H3K27ac
chr22	35431053	35432671	Enhancers	Non-differential	GABA	H3K27ac
chr22	35480054	35481755	Enhancers	Gradual_Close	GABA	H3K27ac
chr22	35483924	35485932	Enhancers	Gradual_Close	GABA	H3K27ac
chr22	35489537	35489715	Enhancers	Non-differential	GABA	H3K27ac
chr22	35507980	35515136	Enhancers	Fast_Open	GABA	H3K27ac
chr22	35518160	35527609	Promoters	Non-differential	GABA	H3K27ac
chr22	35527825	35528653	Promoters	Fast_Open	GABA	H3K27ac
chr22	35531323	35532519	Enhancers	Non-differential	GABA	H3K27ac
chr22	35535508	35535827	Enhancers	Non-differential	GABA	H3K27ac
chr22	35538187	35556346	Promoters	Non-differential	GABA	H3K27ac
chr22	35567852	35568271	Enhancers	Fast_Close	GABA	H3K27ac
chr22	35572188	35577367	Enhancers	Non-differential	GABA	H3K27ac
chr22	35603645	35607518	Enhancers	Fast_Close	GABA	H3K27ac
chr22	35677392	35678231	Enhancers	Non-differential	GABA	H3K27ac
chr22	35682787	35686278	Promoters	Fast_Open	GABA	H3K27ac
chr22	35689033	35689384	Enhancers	Gradual_Close	GABA	H3K27ac
chr22	35689850	35690882	Enhancers	Fast_Close	GABA	H3K27ac
chr22	35725598	35727309	Enhancers	Non-differential	GABA	H3K27ac
chr22	35735352	35737219	Enhancers	Non-differential	GABA	H3K27ac
chr22	35737560	35746840	Enhancers	Non-differential	GABA	H3K27ac
chr22	35746914	35748449	Promoters	Non-differential	GABA	H3K27ac
chr22	35749724	35751676	Enhancers	Fast_Close	GABA	H3K27ac
chr22	35752102	35753357	Enhancers	Fast_Close	GABA	H3K27ac
chr22	35755466	35756168	Enhancers	Gradual_Close	GABA	H3K27ac
chr22	35757392	35757718	Enhancers	Non-differential	GABA	H3K27ac
chr22	35758565	35761952	Enhancers	Non-differential	GABA	H3K27ac
chr22	35762709	35770207	Enhancers	Non-differential	GABA	H3K27ac
chr22	35770361	35771633	Enhancers	Non-differential	GABA	H3K27ac
chr22	35774811	35775802	Enhancers	Non-differential	GABA	H3K27ac
chr22	35777404	35791083	Promoters	Non-differential	GABA	H3K27ac
chr22	35791704	35792241	Enhancers	Non-differential	GABA	H3K27ac
chr22	35792449	35793113	Enhancers	Non-differential	GABA	H3K27ac
chr22	35793226	35793852	Enhancers	Non-differential	GABA	H3K27ac
chr22	35793934	35796250	Enhancers	Non-differential	GABA	H3K27ac
chr22	35797359	35798491	Enhancers	Non-differential	GABA	H3K27ac
chr22	35799108	35802384	Enhancers	Fast_Close	GABA	H3K27ac
chr22	35802542	35803017	Enhancers	Fast_Close	GABA	H3K27ac
chr22	35803097	35803665	Enhancers	Fast_Close	GABA	H3K27ac
chr22	35806716	35807143	Enhancers	Non-differential	GABA	H3K27ac
chr22	35808275	35809049	Promoters	Non-differential	GABA	H3K27ac
chr22	35809108	35809604	Promoters	Non-differential	GABA	H3K27ac
chr22	35809826	35810685	Promoters	Non-differential	GABA	H3K27ac
chr22	35811025	35811834	Enhancers	Non-differential	GABA	H3K27ac
chr22	35812461	35814589	Enhancers	Non-differential	GABA	H3K27ac
chr22	35815853	35816187	Enhancers	Non-differential	GABA	H3K27ac
chr22	35816675	35817338	Enhancers	Gradual_Close	GABA	H3K27ac
chr22	35817556	35817827	Enhancers	Gradual_Close	GABA	H3K27ac
chr22	35819819	35820444	Enhancers	Non-differential	GABA	H3K27ac
chr22	35829749	35829983	Enhancers	Non-differential	GABA	H3K27ac
chr22	35830786	35831561	Enhancers	Gradual_Close	GABA	H3K27ac
chr22	35833976	35838308	Enhancers	Non-differential	GABA	H3K27ac
chr22	35838611	35841429	Promoters	Non-differential	GABA	H3K27ac
chr22	35841567	35844349	Promoters	Non-differential	GABA	H3K27ac
chr22	35849622	35850982	Enhancers	Non-differential	GABA	H3K27ac
chr22	35854314	35854618	Enhancers	Non-differential	GABA	H3K27ac
chr22	35857428	35858044	Enhancers	Non-differential	GABA	H3K27ac
chr22	35860196	35861113	Enhancers	Fast_Close	GABA	H3K27ac
chr22	35863221	35864058	Enhancers	Non-differential	GABA	H3K27ac
chr22	35866444	35867194	Enhancers	Non-differential	GABA	H3K27ac
chr22	35869969	35871139	Enhancers	Gradual_Close	GABA	H3K27ac
chr22	35879861	35880586	Enhancers	Non-differential	GABA	H3K27ac
chr22	35882301	35884939	Enhancers	Non-differential	GABA	H3K27ac
chr22	35890910	35893997	Enhancers	Non-differential	GABA	H3K27ac
chr22	35894331	35894888	Enhancers	Non-differential	GABA	H3K27ac
chr22	35900078	35901432	Enhancers	Gradual_Close	GABA	H3K27ac
chr22	35912721	35912958	Enhancers	Non-differential	GABA	H3K27ac
chr22	35913548	35918985	Enhancers	Non-differential	GABA	H3K27ac
chr22	35921603	35922509	Enhancers	Non-differential	GABA	H3K27ac
chr22	35923248	35923564	Enhancers	Non-differential	GABA	H3K27ac
chr22	35928182	35928788	Enhancers	Non-differential	GABA	H3K27ac
chr22	35930536	35931355	Enhancers	Gradual_Close	GABA	H3K27ac
chr22	35932452	35932904	Enhancers	Non-differential	GABA	H3K27ac
chr22	35933974	35935614	Enhancers	Non-differential	GABA	H3K27ac
chr22	35936052	35936923	Enhancers	Gradual_Close	GABA	H3K27ac
chr22	35936972	35937441	Enhancers	Non-differential	GABA	H3K27ac
chr22	35937790	35938790	Promoters	Non-differential	GABA	H3K27ac
chr22	35939112	35939343	Promoters	Non-differential	GABA	H3K27ac
chr22	35951567	35952227	Enhancers	Non-differential	GABA	H3K27ac
chr22	35953394	35953628	Enhancers	Fast_Close	GABA	H3K27ac
chr22	35953907	35954838	Enhancers	Fast_Close	GABA	H3K27ac
chr22	35955559	35956030	Enhancers	Non-differential	GABA	H3K27ac
chr22	35956700	35963548	Promoters	Non-differential	GABA	H3K27ac
chr22	35968445	35975036	Enhancers	Gradual_Open	GABA	H3K27ac
chr22	35978621	35979723	Enhancers	Non-differential	GABA	H3K27ac
chr22	35981755	35987897	Enhancers	Non-differential	GABA	H3K27ac
chr22	35988573	35989539	Enhancers	Non-differential	GABA	H3K27ac
chr22	35995173	35997564	Enhancers	Gradual_Open	GABA	H3K27ac
chr22	36010760	36011476	Enhancers	Non-differential	GABA	H3K27ac
chr22	36015083	36017136	Enhancers	Fast_Close	GABA	H3K27ac
chr22	36026371	36029460	Promoters	Non-differential	GABA	H3K27ac
chr22	36064881	36066450	Promoters	Gradual_Open	GABA	H3K27ac
chr22	36123548	36124572	Enhancers	Gradual_Open	GABA	H3K27ac
chr22	36191306	36192052	Enhancers	Gradual_Open	GABA	H3K27ac
chr22	36237167	36240584	Promoters	Gradual_Open	GABA	H3K27ac
chr22	36286281	36287006	Promoters	Fast_Open	GABA	H3K27ac
chr22	36324032	36325677	Enhancers	Gradual_Open	GABA	H3K27ac
chr22	36328444	36330205	Promoters	Fast_Open	GABA	H3K27ac
chr22	36330948	36332651	Enhancers	Non-differential	GABA	H3K27ac
chr22	36334795	36336114	Promoters	Non-differential	GABA	H3K27ac
chr22	36354466	36356409	Enhancers	Non-differential	GABA	H3K27ac
chr22	36356646	36358070	Enhancers	Non-differential	GABA	H3K27ac
chr22	36358440	36360290	Enhancers	Non-differential	GABA	H3K27ac
chr22	36361024	36361455	Enhancers	Non-differential	GABA	H3K27ac
chr22	36379566	36380415	Enhancers	Non-differential	GABA	H3K27ac
chr22	36384666	36387182	Promoters	Fast_Open	GABA	H3K27ac
chr22	36387571	36388003	Promoters	Non-differential	GABA	H3K27ac
chr22	36388310	36388740	Promoters	Non-differential	GABA	H3K27ac
chr22	36409707	36410732	Enhancers	Fast_Close	GABA	H3K27ac
chr22	36454684	36456380	Promoters	Gradual_Open	GABA	H3K27ac
chr22	36464812	36468783	Enhancers	Fast_Open	GABA	H3K27ac
chr22	36468966	36470615	Enhancers	Fast_Open	GABA	H3K27ac
chr22	36470853	36471161	Enhancers	Non-differential	GABA	H3K27ac
chr22	36472027	36473008	Enhancers	Non-differential	GABA	H3K27ac
chr22	36480684	36482871	Promoters	Non-differential	GABA	H3K27ac
chr22	36504922	36505669	Promoters	Non-differential	GABA	H3K27ac
chr22	36506541	36507939	Promoters	Non-differential	GABA	H3K27ac
chr22	36510978	36511776	Promoters	Non-differential	GABA	H3K27ac
chr22	36528219	36530164	Promoters	Non-differential	GABA	H3K27ac
chr22	36538426	36549459	Enhancers	Non-differential	GABA	H3K27ac
chr22	36555340	36556017	Enhancers	Non-differential	GABA	H3K27ac
chr22	36556284	36557956	Enhancers	Non-differential	GABA	H3K27ac
chr22	36558221	36559783	Enhancers	Non-differential	GABA	H3K27ac
chr22	36559787	36563964	Promoters	Non-differential	GABA	H3K27ac
chr22	36564213	36566918	Enhancers	Non-differential	GABA	H3K27ac
chr22	36567329	36567707	Enhancers	Non-differential	GABA	H3K27ac
chr22	36568589	36569575	Enhancers	Non-differential	GABA	H3K27ac
chr22	36569624	36570572	Enhancers	Non-differential	GABA	H3K27ac
chr22	36570758	36571577	Enhancers	Non-differential	GABA	H3K27ac
chr22	36572017	36572341	Enhancers	Non-differential	GABA	H3K27ac
chr22	36572554	36574678	Enhancers	Non-differential	GABA	H3K27ac
chr22	36574885	36578252	Enhancers	Gradual_Close	GABA	H3K27ac
chr22	36578335	36582266	Enhancers	Non-differential	GABA	H3K27ac
chr22	36582779	36583226	Enhancers	Non-differential	GABA	H3K27ac
chr22	36583463	36598111	Promoters	Non-differential	GABA	H3K27ac
chr22	36601478	36602117	Enhancers	Gradual_Close	GABA	H3K27ac
chr22	36602839	36610210	Enhancers	Gradual_Close	GABA	H3K27ac
chr22	36610827	36611805	Enhancers	Fast_Close	GABA	H3K27ac
chr22	36619845	36620753	Enhancers	Non-differential	GABA	H3K27ac
chr22	36621466	36630930	Enhancers	Non-differential	GABA	H3K27ac
chr22	36631034	36633222	Enhancers	Non-differential	GABA	H3K27ac
chr22	36633357	36634482	Enhancers	Non-differential	GABA	H3K27ac
chr22	36635384	36651191	Enhancers	Non-differential	GABA	H3K27ac
chr22	36651430	36651846	Enhancers	Fast_Close	GABA	H3K27ac
chr22	36651940	36653105	Enhancers	Fast_Close	GABA	H3K27ac
chr22	36653403	36654553	Enhancers	Fast_Close	GABA	H3K27ac
chr22	36655099	36655710	Enhancers	Non-differential	GABA	H3K27ac
chr22	36655883	36661957	Enhancers	Gradual_Open	GABA	H3K27ac
chr22	36662181	36665547	Enhancers	Non-differential	GABA	H3K27ac
chr22	36666507	36669331	Enhancers	Non-differential	GABA	H3K27ac
chr22	36669916	36680570	Enhancers	Non-differential	GABA	H3K27ac
chr22	36680731	36687201	Enhancers	Non-differential	GABA	H3K27ac
chr22	36687495	36706211	Promoters	Non-differential	GABA	H3K27ac
chr22	36706320	36707174	Enhancers	Gradual_Close	GABA	H3K27ac
chr22	36708326	36709739	Enhancers	Non-differential	GABA	H3K27ac
chr22	36711284	36711760	Enhancers	Gradual_Close	GABA	H3K27ac
chr22	36714631	36715534	Enhancers	Non-differential	GABA	H3K27ac
chr22	36726982	36728437	Enhancers	Non-differential	GABA	H3K27ac
chr22	36732798	36733440	Enhancers	Gradual_Close	GABA	H3K27ac
chr22	36733789	36734842	Enhancers	Non-differential	GABA	H3K27ac
chr22	36736917	36738630	Enhancers	Gradual_Close	GABA	H3K27ac
chr22	36748468	36750956	Enhancers	Non-differential	GABA	H3K27ac
chr22	36756682	36757637	Promoters	Non-differential	GABA	H3K27ac
chr22	36762454	36767685	Promoters	Non-differential	GABA	H3K27ac
chr22	36770120	36771239	Enhancers	Non-differential	GABA	H3K27ac
chr22	36774194	36774837	Promoters	Fast_Open	GABA	H3K27ac
chr22	36774887	36776114	Promoters	Non-differential	GABA	H3K27ac
chr22	36776505	36777391	Promoters	Non-differential	GABA	H3K27ac
chr22	36781538	36782557	Enhancers	Non-differential	GABA	H3K27ac
chr22	36785860	36786800	Enhancers	Gradual_Close	GABA	H3K27ac
chr22	36787410	36788019	Enhancers	Non-differential	GABA	H3K27ac
chr22	36806210	36809353	Enhancers	Fast_Open	GABA	H3K27ac
chr22	36810437	36810938	Enhancers	Fast_Open	GABA	H3K27ac
chr22	36811857	36812379	Enhancers	Fast_Open	GABA	H3K27ac
chr22	36812852	36814739	Promoters	Fast_Open	GABA	H3K27ac
chr22	36815020	36818670	Promoters	Fast_Open	GABA	H3K27ac
chr22	36833953	36835885	Enhancers	Fast_Close	GABA	H3K27ac
chr22	36836036	36837343	Enhancers	Fast_Close	GABA	H3K27ac
chr22	36837617	36839167	Enhancers	Fast_Close	GABA	H3K27ac
chr22	36856096	36856471	Enhancers	Non-differential	GABA	H3K27ac
chr22	36906590	36908081	Enhancers	Non-differential	GABA	H3K27ac
chr22	36969280	36974195	Enhancers	Non-differential	GABA	H3K27ac
chr22	36978173	36978659	Enhancers	Non-differential	GABA	H3K27ac
chr22	37019241	37020190	Promoters	Non-differential	GABA	H3K27ac
chr22	37051353	37052850	Promoters	Non-differential	GABA	H3K27ac
chr22	37060269	37060944	Enhancers	Non-differential	GABA	H3K27ac
chr22	37196766	37199423	Promoters	Non-differential	GABA	H3K27ac
chr22	37199597	37200265	Promoters	Non-differential	GABA	H3K27ac
chr22	37211604	37212787	Promoters	Non-differential	GABA	H3K27ac
chr22	37284296	37285374	Enhancers	Non-differential	GABA	H3K27ac
chr22	37303567	37303973	Enhancers	Non-differential	GABA	H3K27ac
chr22	37306389	37308687	Enhancers	Gradual_Close	GABA	H3K27ac
chr22	37324555	37325557	Enhancers	Non-differential	GABA	H3K27ac
chr22	37330106	37331499	Enhancers	Non-differential	GABA	H3K27ac
chr22	37334740	37336208	Enhancers	Non-differential	GABA	H3K27ac
chr22	37369670	37372829	Promoters	Non-differential	GABA	H3K27ac
chr22	37372880	37374507	Enhancers	Fast_Open	GABA	H3K27ac
chr22	37374787	37381844	Enhancers	Fast_Open	GABA	H3K27ac
chr22	37382697	37384664	Promoters	Fast_Open	GABA	H3K27ac
chr22	37384725	37385232	Promoters	Non-differential	GABA	H3K27ac
chr22	37385490	37389789	Promoters	Gradual_Open	GABA	H3K27ac
chr22	37390351	37391953	Enhancers	Non-differential	GABA	H3K27ac
chr22	37392770	37394799	Enhancers	Gradual_Open	GABA	H3K27ac
chr22	37396224	37396993	Enhancers	Gradual_Open	GABA	H3K27ac
chr22	37397721	37399430	Enhancers	Non-differential	GABA	H3K27ac
chr22	37400160	37400685	Enhancers	Non-differential	GABA	H3K27ac
chr22	37401095	37402260	Enhancers	Non-differential	GABA	H3K27ac
chr22	37402684	37404313	Enhancers	Fast_Close	GABA	H3K27ac
chr22	37406258	37407639	Enhancers	Non-differential	GABA	H3K27ac
chr22	37410446	37411742	Enhancers	Non-differential	GABA	H3K27ac
chr22	37416474	37422817	Promoters	Non-differential	GABA	H3K27ac
chr22	37422992	37428292	Promoters	Non-differential	GABA	H3K27ac
chr22	37461761	37462731	Enhancers	Gradual_Close	GABA	H3K27ac
chr22	37533478	37534209	Enhancers	Fast_Close	GABA	H3K27ac
chr22	37599247	37599782	Enhancers	Fast_Open	GABA	H3K27ac
chr22	37606754	37610035	Promoters	Non-differential	GABA	H3K27ac
chr22	37613879	37614213	Promoters	Non-differential	GABA	H3K27ac
chr22	37623784	37624087	Promoters	Non-differential	GABA	H3K27ac
chr22	37627348	37628099	Enhancers	Non-differential	GABA	H3K27ac
chr22	37643288	37643799	Promoters	Non-differential	GABA	H3K27ac
chr22	37655861	37656604	Enhancers	Non-differential	GABA	H3K27ac
chr22	37657544	37658360	Promoters	Non-differential	GABA	H3K27ac
chr22	37658745	37662863	Promoters	Non-differential	GABA	H3K27ac
chr22	37662949	37665363	Promoters	Gradual_Open	GABA	H3K27ac
chr22	37665599	37666783	Promoters	Non-differential	GABA	H3K27ac
chr22	37669262	37670254	Promoters	Fast_Open	GABA	H3K27ac
chr22	37671022	37672062	Enhancers	Non-differential	GABA	H3K27ac
chr22	37672152	37678839	Promoters	Fast_Open	GABA	H3K27ac
chr22	37679882	37680290	Enhancers	Non-differential	GABA	H3K27ac
chr22	37685953	37687117	Promoters	Non-differential	GABA	H3K27ac
chr22	37695408	37697975	Promoters	Fast_Close	GABA	H3K27ac
chr22	37792028	37792229	Enhancers	Non-differential	GABA	H3K27ac
chr22	37797837	37798586	Enhancers	Non-differential	GABA	H3K27ac
chr22	37801656	37806245	Promoters	Non-differential	GABA	H3K27ac
chr22	37807959	37808739	Promoters	Non-differential	GABA	H3K27ac
chr22	37817343	37819342	Enhancers	Fast_Open	GABA	H3K27ac
chr22	37824600	37826004	Enhancers	Non-differential	GABA	H3K27ac
chr22	37826777	37827735	Enhancers	Non-differential	GABA	H3K27ac
chr22	37829289	37830382	Enhancers	Non-differential	GABA	H3K27ac
chr22	37842236	37842914	Promoters	Non-differential	GABA	H3K27ac
chr22	37843012	37844411	Promoters	Non-differential	GABA	H3K27ac
chr22	37844564	37845057	Promoters	Non-differential	GABA	H3K27ac
chr22	37848469	37850204	Promoters	Non-differential	GABA	H3K27ac
chr22	37854034	37854502	Enhancers	Non-differential	GABA	H3K27ac
chr22	37857800	37863591	Promoters	Non-differential	GABA	H3K27ac
chr22	37864077	37864446	Enhancers	Non-differential	GABA	H3K27ac
chr22	37869725	37870780	Promoters	Non-differential	GABA	H3K27ac
chr22	37873512	37874601	Enhancers	Non-differential	GABA	H3K27ac
chr22	37880682	37881547	Enhancers	Non-differential	GABA	H3K27ac
chr22	37887049	37888865	Promoters	Non-differential	GABA	H3K27ac
chr22	37889413	37889882	Enhancers	Non-differential	GABA	H3K27ac
chr22	37891075	37892135	Promoters	Non-differential	GABA	H3K27ac
chr22	37892713	37894366	Enhancers	Gradual_Open	GABA	H3K27ac
chr22	37905320	37905840	Promoters	Non-differential	GABA	H3K27ac
chr22	37905865	37908221	Promoters	Non-differential	GABA	H3K27ac
chr22	37909438	37911697	Enhancers	Non-differential	GABA	H3K27ac
chr22	37923816	37924603	Enhancers	Non-differential	GABA	H3K27ac
chr22	37925171	37925459	Enhancers	Non-differential	GABA	H3K27ac
chr22	37929063	37931190	Enhancers	Non-differential	GABA	H3K27ac
chr22	37931434	37931954	Enhancers	Non-differential	GABA	H3K27ac
chr22	37933164	37933828	Enhancers	Non-differential	GABA	H3K27ac
chr22	37952579	37954211	Promoters	Non-differential	GABA	H3K27ac
chr22	38015900	38017733	Enhancers	Non-differential	GABA	H3K27ac
chr22	38021060	38021382	Enhancers	Non-differential	GABA	H3K27ac
chr22	38026060	38027073	Enhancers	Non-differential	GABA	H3K27ac
chr22	38027252	38028478	Enhancers	Non-differential	GABA	H3K27ac
chr22	38029732	38030458	Enhancers	Non-differential	GABA	H3K27ac
chr22	38051946	38052885	Enhancers	Non-differential	GABA	H3K27ac
chr22	38055900	38058781	Promoters	Non-differential	GABA	H3K27ac
chr22	38060237	38060716	Enhancers	Non-differential	GABA	H3K27ac
chr22	38061474	38062181	Enhancers	Non-differential	GABA	H3K27ac
chr22	38062347	38063843	Enhancers	Gradual_Open	GABA	H3K27ac
chr22	38064186	38082668	Promoters	Non-differential	GABA	H3K27ac
chr22	38083256	38084622	Promoters	Non-differential	GABA	H3K27ac
chr22	38085402	38086090	Enhancers	Non-differential	GABA	H3K27ac
chr22	38090576	38091003	Promoters	Fast_Close	GABA	H3K27ac
chr22	38098415	38099159	Promoters	Non-differential	GABA	H3K27ac
chr22	38101955	38102450	Enhancers	Non-differential	GABA	H3K27ac
chr22	38109286	38110000	Promoters	Gradual_Open	GABA	H3K27ac
chr22	38110115	38111497	Promoters	Gradual_Open	GABA	H3K27ac
chr22	38114638	38115254	Enhancers	Gradual_Open	GABA	H3K27ac
chr22	38167465	38168620	Promoters	Non-differential	GABA	H3K27ac
chr22	38180648	38181843	Promoters	Non-differential	GABA	H3K27ac
chr22	38181982	38182567	Promoters	Non-differential	GABA	H3K27ac
chr22	38188508	38189089	Enhancers	Fast_Open	GABA	H3K27ac
chr22	38194338	38195368	Enhancers	Gradual_Open	GABA	H3K27ac
chr22	38201059	38202141	Promoters	Non-differential	GABA	H3K27ac
chr22	38204556	38205137	Promoters	Non-differential	GABA	H3K27ac
chr22	38213485	38213712	Promoters	Non-differential	GABA	H3K27ac
chr22	38213774	38216025	Promoters	Non-differential	GABA	H3K27ac
chr22	38216358	38216914	Enhancers	Gradual_Close	GABA	H3K27ac
chr22	38217900	38224093	Promoters	Fast_Close	GABA	H3K27ac
chr22	38224420	38225753	Promoters	Non-differential	GABA	H3K27ac
chr22	38226463	38229675	Enhancers	Gradual_Open	GABA	H3K27ac
chr22	38230133	38235597	Promoters	Non-differential	GABA	H3K27ac
chr22	38235621	38236851	Enhancers	Gradual_Open	GABA	H3K27ac
chr22	38238211	38244522	Promoters	Fast_Open	GABA	H3K27ac
chr22	38244553	38245348	Promoters	Fast_Open	GABA	H3K27ac
chr22	38245709	38252975	Promoters	Non-differential	GABA	H3K27ac
chr22	38256330	38267544	Enhancers	Fast_Open	GABA	H3K27ac
chr22	38267746	38274149	Promoters	Gradual_Open	GABA	H3K27ac
chr22	38274467	38275076	Enhancers	Gradual_Open	GABA	H3K27ac
chr22	38288564	38289209	Enhancers	Fast_Close	GABA	H3K27ac
chr22	38289449	38290506	Enhancers	Non-differential	GABA	H3K27ac
chr22	38290921	38296900	Promoters	Non-differential	GABA	H3K27ac
chr22	38297037	38297907	Promoters	Non-differential	GABA	H3K27ac
chr22	38298230	38298725	Promoters	Non-differential	GABA	H3K27ac
chr22	38299969	38300769	Promoters	Non-differential	GABA	H3K27ac
chr22	38302032	38302446	Promoters	Non-differential	GABA	H3K27ac
chr22	38302693	38307148	Promoters	Non-differential	GABA	H3K27ac
chr22	38307257	38307508	Enhancers	Non-differential	GABA	H3K27ac
chr22	38307713	38308131	Enhancers	Non-differential	GABA	H3K27ac
chr22	38308333	38311881	Enhancers	Non-differential	GABA	H3K27ac
chr22	38312181	38318804	Promoters	Non-differential	GABA	H3K27ac
chr22	38398576	38399704	Promoters	Non-differential	GABA	H3K27ac
chr22	38403768	38404729	Enhancers	Fast_Open	GABA	H3K27ac
chr22	38413041	38414114	Enhancers	Non-differential	GABA	H3K27ac
chr22	38419196	38420303	Enhancers	Fast_Open	GABA	H3K27ac
chr22	38422305	38427433	Promoters	Fast_Open	GABA	H3K27ac
chr22	38428052	38432789	Enhancers	Fast_Open	GABA	H3K27ac
chr22	38433646	38436956	Promoters	Fast_Open	GABA	H3K27ac
chr22	38438810	38439162	Enhancers	Non-differential	GABA	H3K27ac
chr22	38440443	38442346	Enhancers	Fast_Open	GABA	H3K27ac
chr22	38442464	38447893	Enhancers	Fast_Open	GABA	H3K27ac
chr22	38448117	38462038	Promoters	Fast_Open	GABA	H3K27ac
chr22	38478817	38480268	Enhancers	Non-differential	GABA	H3K27ac
chr22	38480338	38482129	Enhancers	Fast_Close	GABA	H3K27ac
chr22	38485374	38485589	Enhancers	Non-differential	GABA	H3K27ac
chr22	38489118	38491224	Promoters	Non-differential	GABA	H3K27ac
chr22	38504212	38506336	Promoters	Non-differential	GABA	H3K27ac
chr22	38506509	38509803	Promoters	Non-differential	GABA	H3K27ac
chr22	38510136	38510665	Enhancers	Gradual_Open	GABA	H3K27ac
chr22	38531720	38532051	Enhancers	Non-differential	GABA	H3K27ac
chr22	38532096	38532692	Enhancers	Non-differential	GABA	H3K27ac
chr22	38566182	38569063	Promoters	Non-differential	GABA	H3K27ac
chr22	38569111	38571896	Promoters	Non-differential	GABA	H3K27ac
chr22	38581660	38582986	Enhancers	Fast_Close	GABA	H3K27ac
chr22	38613429	38616367	Enhancers	Non-differential	GABA	H3K27ac
chr22	38638109	38639036	Enhancers	Fast_Open	GABA	H3K27ac
chr22	38640743	38642812	Enhancers	Non-differential	GABA	H3K27ac
chr22	38655692	38657887	Promoters	Non-differential	GABA	H3K27ac
chr22	38668600	38669507	Promoters	Non-differential	GABA	H3K27ac
chr22	38671223	38671805	Promoters	Gradual_Open	GABA	H3K27ac
chr22	38675128	38675448	Promoters	Non-differential	GABA	H3K27ac
chr22	38676182	38676685	Promoters	Non-differential	GABA	H3K27ac
chr22	38677398	38677902	Enhancers	Non-differential	GABA	H3K27ac
chr22	38681333	38682713	Promoters	Non-differential	GABA	H3K27ac
chr22	38690680	38692609	Enhancers	Non-differential	GABA	H3K27ac
chr22	38693472	38693997	Enhancers	Non-differential	GABA	H3K27ac
chr22	38696290	38697666	Enhancers	Non-differential	GABA	H3K27ac
chr22	38698982	38701847	Promoters	Non-differential	GABA	H3K27ac
chr22	38704873	38705549	Promoters	Non-differential	GABA	H3K27ac
chr22	38705777	38706796	Promoters	Non-differential	GABA	H3K27ac
chr22	38724528	38725455	Promoters	Gradual_Open	GABA	H3K27ac
chr22	38732957	38736810	Promoters	Fast_Close	GABA	H3K27ac
chr22	38740163	38741056	Promoters	Non-differential	GABA	H3K27ac
chr22	38754492	38755945	Promoters	Non-differential	GABA	H3K27ac
chr22	38756167	38756725	Promoters	Non-differential	GABA	H3K27ac
chr22	38768764	38769520	Enhancers	Fast_Open	GABA	H3K27ac
chr22	38773954	38784587	Enhancers	Fast_Open	GABA	H3K27ac
chr22	38784735	38787306	Enhancers	Fast_Open	GABA	H3K27ac
chr22	38787484	38789654	Enhancers	Fast_Open	GABA	H3K27ac
chr22	38792849	38794141	Promoters	Fast_Open	GABA	H3K27ac
chr22	38794319	38794647	Promoters	Non-differential	GABA	H3K27ac
chr22	38798146	38801377	Enhancers	Fast_Open	GABA	H3K27ac
chr22	38815878	38820938	Enhancers	Non-differential	GABA	H3K27ac
chr22	38822474	38823191	Enhancers	Gradual_Open	GABA	H3K27ac
chr22	38825080	38825420	Enhancers	Gradual_Open	GABA	H3K27ac
chr22	38828392	38828892	Enhancers	Non-differential	GABA	H3K27ac
chr22	38830547	38830827	Enhancers	Non-differential	GABA	H3K27ac
chr22	38831180	38834726	Enhancers	Gradual_Open	GABA	H3K27ac
chr22	38835207	38836732	Enhancers	Fast_Open	GABA	H3K27ac
chr22	38837089	38837705	Enhancers	Non-differential	GABA	H3K27ac
chr22	38839212	38845154	Promoters	Fast_Open	GABA	H3K27ac
chr22	38859862	38862342	Enhancers	Non-differential	GABA	H3K27ac
chr22	38862565	38872216	Promoters	Non-differential	GABA	H3K27ac
chr22	38872401	38874310	Promoters	Non-differential	GABA	H3K27ac
chr22	38881263	38882175	Enhancers	Gradual_Open	GABA	H3K27ac
chr22	38906155	38907506	Enhancers	Fast_Close	GABA	H3K27ac
chr22	38911325	38911635	Enhancers	Fast_Close	GABA	H3K27ac
chr22	38917959	38920836	Promoters	Fast_Close	GABA	H3K27ac
chr22	38923654	38925088	Enhancers	Non-differential	GABA	H3K27ac
chr22	38927125	38928374	Enhancers	Non-differential	GABA	H3K27ac
chr22	39014031	39015611	Promoters	Non-differential	GABA	H3K27ac
chr22	39040965	39041322	Promoters	Fast_Close	GABA	H3K27ac
chr22	39047466	39048368	Enhancers	Non-differential	GABA	H3K27ac
chr22	39131138	39131632	Enhancers	Gradual_Open	GABA	H3K27ac
chr22	39143921	39153823	Promoters	Fast_Open	GABA	H3K27ac
chr22	39171036	39171374	Enhancers	Non-differential	GABA	H3K27ac
chr22	39239194	39239559	Enhancers	Non-differential	GABA	H3K27ac
chr22	39241303	39247523	Promoters	Fast_Open	GABA	H3K27ac
chr22	39248236	39248922	Enhancers	Gradual_Open	GABA	H3K27ac
chr22	39249837	39250934	Enhancers	Fast_Open	GABA	H3K27ac
chr22	39251997	39255479	Enhancers	Fast_Open	GABA	H3K27ac
chr22	39308317	39309504	Enhancers	Non-differential	GABA	H3K27ac
chr22	39309556	39309886	Enhancers	Non-differential	GABA	H3K27ac
chr22	39310366	39311274	Enhancers	Non-differential	GABA	H3K27ac
chr22	39313997	39314738	Promoters	Non-differential	GABA	H3K27ac
chr22	39316240	39316515	Promoters	Non-differential	GABA	H3K27ac
chr22	39317299	39319596	Promoters	Non-differential	GABA	H3K27ac
chr22	39319760	39321718	Promoters	Non-differential	GABA	H3K27ac
chr22	39322630	39323102	Enhancers	Gradual_Open	GABA	H3K27ac
chr22	39348514	39352933	Promoters	Fast_Open	GABA	H3K27ac
chr22	39353188	39353956	Enhancers	Non-differential	GABA	H3K27ac
chr22	39354852	39355888	Enhancers	Gradual_Open	GABA	H3K27ac
chr22	39356263	39357082	Enhancers	Non-differential	GABA	H3K27ac
chr22	39358906	39359402	Enhancers	Non-differential	GABA	H3K27ac
chr22	39359573	39365934	Promoters	Non-differential	GABA	H3K27ac
chr22	39366120	39366436	Enhancers	Non-differential	GABA	H3K27ac
chr22	39368005	39370116	Enhancers	Non-differential	GABA	H3K27ac
chr22	39373583	39374380	Enhancers	Gradual_Open	GABA	H3K27ac
chr22	39374382	39377184	Enhancers	Fast_Open	GABA	H3K27ac
chr22	39377835	39379296	Promoters	Fast_Open	GABA	H3K27ac
chr22	39380881	39381807	Enhancers	Gradual_Open	GABA	H3K27ac
chr22	39382285	39385669	Enhancers	Gradual_Open	GABA	H3K27ac
chr22	39388482	39389020	Enhancers	Gradual_Open	GABA	H3K27ac
chr22	39392404	39392794	Enhancers	Non-differential	GABA	H3K27ac
chr22	39398953	39400847	Promoters	Non-differential	GABA	H3K27ac
chr22	39401189	39402565	Enhancers	Non-differential	GABA	H3K27ac
chr22	39402827	39403594	Enhancers	Non-differential	GABA	H3K27ac
chr22	39403899	39406458	Enhancers	Non-differential	GABA	H3K27ac
chr22	39421254	39422079	Promoters	Non-differential	GABA	H3K27ac
chr22	39430505	39433073	Promoters	Gradual_Open	GABA	H3K27ac
chr22	39433343	39435378	Promoters	Fast_Open	GABA	H3K27ac
chr22	39435788	39436073	Enhancers	Gradual_Open	GABA	H3K27ac
chr22	39437272	39438156	Enhancers	Gradual_Open	GABA	H3K27ac
chr22	39441111	39441873	Enhancers	Gradual_Close	GABA	H3K27ac
chr22	39445538	39446157	Enhancers	Non-differential	GABA	H3K27ac
chr22	39456258	39459069	Promoters	Fast_Open	GABA	H3K27ac
chr22	39459806	39460541	Enhancers	Non-differential	GABA	H3K27ac
chr22	39460601	39462728	Enhancers	Gradual_Open	GABA	H3K27ac
chr22	39462981	39464483	Enhancers	Gradual_Open	GABA	H3K27ac
chr22	39465030	39465811	Enhancers	Gradual_Open	GABA	H3K27ac
chr22	39465905	39467608	Enhancers	Gradual_Open	GABA	H3K27ac
chr22	39467926	39477738	Promoters	Gradual_Open	GABA	H3K27ac
chr22	39477949	39484343	Promoters	Gradual_Open	GABA	H3K27ac
chr22	39484606	39485341	Enhancers	Non-differential	GABA	H3K27ac
chr22	39486632	39487802	Enhancers	Non-differential	GABA	H3K27ac
chr22	39488854	39491760	Enhancers	Non-differential	GABA	H3K27ac
chr22	39492457	39492847	Enhancers	Non-differential	GABA	H3K27ac
chr22	39493159	39495355	Enhancers	Gradual_Open	GABA	H3K27ac
chr22	39496186	39497939	Enhancers	Non-differential	GABA	H3K27ac
chr22	39498079	39499177	Promoters	Non-differential	GABA	H3K27ac
chr22	39500155	39503217	Promoters	Non-differential	GABA	H3K27ac
chr22	39507969	39508884	Enhancers	Gradual_Open	GABA	H3K27ac
chr22	39510568	39511392	Enhancers	Non-differential	GABA	H3K27ac
chr22	39513860	39516464	Enhancers	Fast_Open	GABA	H3K27ac
chr22	39518952	39522136	Promoters	Non-differential	GABA	H3K27ac
chr22	39522578	39526502	Enhancers	Gradual_Close	GABA	H3K27ac
chr22	39526601	39530199	Enhancers	Non-differential	GABA	H3K27ac
chr22	39530580	39531586	Promoters	Non-differential	GABA	H3K27ac
chr22	39531644	39532783	Promoters	Non-differential	GABA	H3K27ac
chr22	39532983	39533306	Promoters	Non-differential	GABA	H3K27ac
chr22	39533859	39535322	Enhancers	Fast_Open	GABA	H3K27ac
chr22	39543262	39543813	Enhancers	Non-differential	GABA	H3K27ac
chr22	39546343	39550295	Enhancers	Fast_Open	GABA	H3K27ac
chr22	39550585	39551093	Enhancers	Non-differential	GABA	H3K27ac
chr22	39557173	39558019	Enhancers	Non-differential	GABA	H3K27ac
chr22	39558021	39559454	Enhancers	Fast_Open	GABA	H3K27ac
chr22	39559721	39561040	Enhancers	Non-differential	GABA	H3K27ac
chr22	39635542	39636361	Enhancers	Non-differential	GABA	H3K27ac
chr22	39636812	39637697	Enhancers	Gradual_Close	GABA	H3K27ac
chr22	39689073	39691675	Enhancers	Non-differential	GABA	H3K27ac
chr22	39725984	39726452	Enhancers	Non-differential	GABA	H3K27ac
chr22	39737094	39738274	Enhancers	Non-differential	GABA	H3K27ac
chr22	39748637	39749041	Enhancers	Non-differential	GABA	H3K27ac
chr22	39749740	39750371	Enhancers	Non-differential	GABA	H3K27ac
chr22	39751074	39751511	Enhancers	Non-differential	GABA	H3K27ac
chr22	39764134	39767148	Enhancers	Fast_Close	GABA	H3K27ac
chr22	39819710	39820390	Enhancers	Non-differential	GABA	H3K27ac
chr22	39886147	39886574	Enhancers	Fast_Open	GABA	H3K27ac
chr22	39958672	39960981	Promoters	Fast_Open	GABA	H3K27ac
chr22	40022834	40023904	Enhancers	Non-differential	GABA	H3K27ac
chr22	40024190	40024678	Enhancers	Non-differential	GABA	H3K27ac
chr22	40038421	40044584	Promoters	Non-differential	GABA	H3K27ac
chr22	40044782	40045977	Promoters	Non-differential	GABA	H3K27ac
chr22	40094247	40095396	Enhancers	Non-differential	GABA	H3K27ac
chr22	40101411	40101933	Enhancers	Gradual_Open	GABA	H3K27ac
chr22	40106874	40108878	Enhancers	Gradual_Open	GABA	H3K27ac
chr22	40120887	40122001	Enhancers	Fast_Close	GABA	H3K27ac
chr22	40155700	40156351	Enhancers	Non-differential	GABA	H3K27ac
chr22	40156786	40158133	Enhancers	Fast_Close	GABA	H3K27ac
chr22	40175591	40176078	Enhancers	Non-differential	GABA	H3K27ac
chr22	40176541	40180748	Promoters	Non-differential	GABA	H3K27ac
chr22	40182920	40183661	Enhancers	Non-differential	GABA	H3K27ac
chr22	40189963	40191877	Enhancers	Gradual_Open	GABA	H3K27ac
chr22	40192420	40193550	Enhancers	Non-differential	GABA	H3K27ac
chr22	40193901	40195506	Enhancers	Non-differential	GABA	H3K27ac
chr22	40195991	40197872	Enhancers	Non-differential	GABA	H3K27ac
chr22	40198288	40198943	Enhancers	Non-differential	GABA	H3K27ac
chr22	40202531	40204308	Enhancers	Non-differential	GABA	H3K27ac
chr22	40208881	40210603	Enhancers	Non-differential	GABA	H3K27ac
chr22	40210696	40211520	Enhancers	Non-differential	GABA	H3K27ac
chr22	40211791	40212764	Enhancers	Non-differential	GABA	H3K27ac
chr22	40213186	40214391	Enhancers	Non-differential	GABA	H3K27ac
chr22	40215093	40216613	Enhancers	Non-differential	GABA	H3K27ac
chr22	40235304	40235983	Enhancers	Gradual_Close	GABA	H3K27ac
chr22	40238500	40239088	Enhancers	Non-differential	GABA	H3K27ac
chr22	40250253	40251000	Enhancers	Non-differential	GABA	H3K27ac
chr22	40271392	40272787	Enhancers	Gradual_Close	GABA	H3K27ac
chr22	40276153	40277202	Promoters	Non-differential	GABA	H3K27ac
chr22	40281153	40281516	Enhancers	Non-differential	GABA	H3K27ac
chr22	40281648	40282308	Enhancers	Non-differential	GABA	H3K27ac
chr22	40284321	40288521	Enhancers	Non-differential	GABA	H3K27ac
chr22	40289040	40291305	Enhancers	Non-differential	GABA	H3K27ac
chr22	40292297	40293057	Enhancers	Non-differential	GABA	H3K27ac
chr22	40293456	40293768	Enhancers	Non-differential	GABA	H3K27ac
chr22	40300699	40301652	Promoters	Non-differential	GABA	H3K27ac
chr22	40301841	40302831	Promoters	Fast_Open	GABA	H3K27ac
chr22	40308955	40311269	Enhancers	Fast_Close	GABA	H3K27ac
chr22	40312868	40313397	Enhancers	Non-differential	GABA	H3K27ac
chr22	40314083	40316096	Enhancers	Non-differential	GABA	H3K27ac
chr22	40319746	40320377	Enhancers	Non-differential	GABA	H3K27ac
chr22	40320590	40322480	Enhancers	Non-differential	GABA	H3K27ac
chr22	40323831	40324272	Enhancers	Non-differential	GABA	H3K27ac
chr22	40325024	40326005	Enhancers	Non-differential	GABA	H3K27ac
chr22	40326494	40329738	Enhancers	Gradual_Close	GABA	H3K27ac
chr22	40330557	40332856	Enhancers	Non-differential	GABA	H3K27ac
chr22	40333237	40334620	Enhancers	Non-differential	GABA	H3K27ac
chr22	40334684	40334991	Enhancers	Non-differential	GABA	H3K27ac
chr22	40338732	40339293	Enhancers	Non-differential	GABA	H3K27ac
chr22	40345606	40347566	Promoters	Non-differential	GABA	H3K27ac
chr22	40348214	40348648	Promoters	Non-differential	GABA	H3K27ac
chr22	40360966	40364044	Promoters	Fast_Open	GABA	H3K27ac
chr22	40365793	40366351	Promoters	Non-differential	GABA	H3K27ac
chr22	40368883	40369318	Enhancers	Non-differential	GABA	H3K27ac
chr22	40370114	40371987	Promoters	Non-differential	GABA	H3K27ac
chr22	40372281	40373917	Enhancers	Non-differential	GABA	H3K27ac
chr22	40374486	40375324	Enhancers	Non-differential	GABA	H3K27ac
chr22	40387625	40388599	Promoters	Non-differential	GABA	H3K27ac
chr22	40389956	40392145	Enhancers	Non-differential	GABA	H3K27ac
chr22	40395744	40396421	Enhancers	Gradual_Close	GABA	H3K27ac
chr22	40396615	40398852	Enhancers	Non-differential	GABA	H3K27ac
chr22	40399225	40401217	Enhancers	Non-differential	GABA	H3K27ac
chr22	40401454	40402381	Enhancers	Non-differential	GABA	H3K27ac
chr22	40402804	40411972	Promoters	Non-differential	GABA	H3K27ac
chr22	40412095	40412931	Enhancers	Non-differential	GABA	H3K27ac
chr22	40413723	40419161	Promoters	Fast_Close	GABA	H3K27ac
chr22	40419175	40420255	Enhancers	Fast_Close	GABA	H3K27ac
chr22	40421962	40422892	Enhancers	Non-differential	GABA	H3K27ac
chr22	40423690	40428238	Enhancers	Non-differential	GABA	H3K27ac
chr22	40428705	40430736	Enhancers	Fast_Close	GABA	H3K27ac
chr22	40430830	40435587	Promoters	Fast_Close	GABA	H3K27ac
chr22	40435872	40437643	Promoters	Non-differential	GABA	H3K27ac
chr22	40448533	40449076	Enhancers	Non-differential	GABA	H3K27ac
chr22	40449714	40450422	Enhancers	Non-differential	GABA	H3K27ac
chr22	40457846	40458570	Enhancers	Gradual_Close	GABA	H3K27ac
chr22	40482485	40483208	Enhancers	Non-differential	GABA	H3K27ac
chr22	40484541	40487240	Enhancers	Non-differential	GABA	H3K27ac
chr22	40487376	40488559	Enhancers	Gradual_Open	GABA	H3K27ac
chr22	40489384	40490524	Enhancers	Fast_Open	GABA	H3K27ac
chr22	40490923	40493843	Promoters	Non-differential	GABA	H3K27ac
chr22	40495921	40496296	Enhancers	Gradual_Open	GABA	H3K27ac
chr22	40496893	40497575	Enhancers	Non-differential	GABA	H3K27ac
chr22	40531889	40536083	Promoters	Non-differential	GABA	H3K27ac
chr22	40582059	40583812	Enhancers	Non-differential	GABA	H3K27ac
chr22	40586384	40587327	Enhancers	Gradual_Open	GABA	H3K27ac
chr22	40606349	40606517	Enhancers	Non-differential	GABA	H3K27ac
chr22	40635567	40636697	Promoters	Non-differential	GABA	H3K27ac
chr22	40636940	40638069	Promoters	Non-differential	GABA	H3K27ac
chr22	40646014	40646364	Enhancers	Non-differential	GABA	H3K27ac
chr22	40649853	40650221	Enhancers	Non-differential	GABA	H3K27ac
chr22	40650388	40650718	Enhancers	Gradual_Open	GABA	H3K27ac
chr22	40650872	40655623	Enhancers	Fast_Open	GABA	H3K27ac
chr22	40655804	40656366	Enhancers	Gradual_Open	GABA	H3K27ac
chr22	40661207	40662690	Enhancers	Fast_Open	GABA	H3K27ac
chr22	40664771	40665986	Enhancers	Non-differential	GABA	H3K27ac
chr22	40677903	40683779	Promoters	Fast_Open	GABA	H3K27ac
chr22	40684483	40684976	Enhancers	Fast_Open	GABA	H3K27ac
chr22	40709041	40715713	Enhancers	Non-differential	GABA	H3K27ac
chr22	40715957	40716481	Enhancers	Non-differential	GABA	H3K27ac
chr22	40720674	40721839	Enhancers	Gradual_Open	GABA	H3K27ac
chr22	40726618	40728533	Enhancers	Non-differential	GABA	H3K27ac
chr22	40759894	40760868	Enhancers	Non-differential	GABA	H3K27ac
chr22	40774615	40775366	Enhancers	Non-differential	GABA	H3K27ac
chr22	40818954	40819338	Promoters	Non-differential	GABA	H3K27ac
chr22	40819488	40820316	Promoters	Non-differential	GABA	H3K27ac
chr22	40855670	40858142	Promoters	Non-differential	GABA	H3K27ac
chr22	40862035	40863325	Promoters	Gradual_Open	GABA	H3K27ac
chr22	40863633	40864678	Enhancers	Gradual_Open	GABA	H3K27ac
chr22	40898726	40899492	Enhancers	Non-differential	GABA	H3K27ac
chr22	40950315	40954312	Promoters	Non-differential	GABA	H3K27ac
chr22	40965773	40966680	Promoters	Non-differential	GABA	H3K27ac
chr22	40975229	40976442	Enhancers	Fast_Close	GABA	H3K27ac
chr22	40977013	40984318	Enhancers	Non-differential	GABA	H3K27ac
chr22	41020916	41023187	Enhancers	Non-differential	GABA	H3K27ac
chr22	41048705	41049419	Enhancers	Fast_Close	GABA	H3K27ac
chr22	41078652	41079530	Enhancers	Fast_Close	GABA	H3K27ac
chr22	41090551	41091537	Promoters	Non-differential	GABA	H3K27ac
chr22	41091762	41093699	Promoters	Non-differential	GABA	H3K27ac
chr22	41121380	41121677	Enhancers	Non-differential	GABA	H3K27ac
chr22	41131002	41131892	Promoters	Non-differential	GABA	H3K27ac
chr22	41144856	41145707	Promoters	Non-differential	GABA	H3K27ac
chr22	41149728	41150150	Promoters	Non-differential	GABA	H3K27ac
chr22	41157099	41157450	Promoters	Non-differential	GABA	H3K27ac
chr22	41159863	41160702	Enhancers	Non-differential	GABA	H3K27ac
chr22	41161559	41162852	Promoters	Non-differential	GABA	H3K27ac
chr22	41163600	41164365	Promoters	Non-differential	GABA	H3K27ac
chr22	41164414	41165329	Enhancers	Non-differential	GABA	H3K27ac
chr22	41168435	41169199	Promoters	Non-differential	GABA	H3K27ac
chr22	41169302	41169548	Enhancers	Non-differential	GABA	H3K27ac
chr22	41169674	41170766	Enhancers	Non-differential	GABA	H3K27ac
chr22	41171010	41173637	Enhancers	Non-differential	GABA	H3K27ac
chr22	41174911	41177991	Promoters	Non-differential	GABA	H3K27ac
chr22	41178116	41179420	Enhancers	Non-differential	GABA	H3K27ac
chr22	41181284	41182588	Promoters	Non-differential	GABA	H3K27ac
chr22	41182675	41183621	Promoters	Non-differential	GABA	H3K27ac
chr22	41205337	41205915	Promoters	Non-differential	GABA	H3K27ac
chr22	41217489	41218003	Promoters	Non-differential	GABA	H3K27ac
chr22	41229746	41230998	Enhancers	Non-differential	GABA	H3K27ac
chr22	41231487	41231893	Enhancers	Non-differential	GABA	H3K27ac
chr22	41237636	41238258	Enhancers	Non-differential	GABA	H3K27ac
chr22	41244631	41245519	Enhancers	Non-differential	GABA	H3K27ac
chr22	41247727	41248670	Enhancers	Non-differential	GABA	H3K27ac
chr22	41263618	41265234	Enhancers	Non-differential	GABA	H3K27ac
chr22	41284917	41286236	Promoters	Fast_Open	GABA	H3K27ac
chr22	41286511	41287728	Promoters	Fast_Open	GABA	H3K27ac
chr22	41288068	41288911	Enhancers	Fast_Open	GABA	H3K27ac
chr22	41300692	41303705	Promoters	Non-differential	GABA	H3K27ac
chr22	41305697	41306048	Enhancers	Non-differential	GABA	H3K27ac
chr22	41307133	41308937	Enhancers	Fast_Open	GABA	H3K27ac
chr22	41324293	41325547	Enhancers	Gradual_Open	GABA	H3K27ac
chr22	41333966	41335734	Enhancers	Transient	GABA	H3K27ac
chr22	41343988	41344967	Enhancers	Non-differential	GABA	H3K27ac
chr22	41346197	41346591	Enhancers	Non-differential	GABA	H3K27ac
chr22	41347271	41349154	Enhancers	Gradual_Open	GABA	H3K27ac
chr22	41350540	41351716	Enhancers	Non-differential	GABA	H3K27ac
chr22	41353944	41354202	Enhancers	Gradual_Open	GABA	H3K27ac
chr22	41354339	41355703	Enhancers	Non-differential	GABA	H3K27ac
chr22	41357362	41359106	Enhancers	Fast_Close	GABA	H3K27ac
chr22	41359410	41359920	Enhancers	Non-differential	GABA	H3K27ac
chr22	41360195	41360727	Enhancers	Non-differential	GABA	H3K27ac
chr22	41365339	41369904	Promoters	Fast_Open	GABA	H3K27ac
chr22	41370902	41372955	Enhancers	Gradual_Open	GABA	H3K27ac
chr22	41374705	41378385	Promoters	Gradual_Open	GABA	H3K27ac
chr22	41378578	41379063	Enhancers	Non-differential	GABA	H3K27ac
chr22	41379937	41385761	Promoters	Non-differential	GABA	H3K27ac
chr22	41386668	41387908	Enhancers	Fast_Open	GABA	H3K27ac
chr22	41390122	41391260	Enhancers	Gradual_Open	GABA	H3K27ac
chr22	41391498	41399483	Enhancers	Fast_Open	GABA	H3K27ac
chr22	41400070	41404810	Enhancers	Fast_Open	GABA	H3K27ac
chr22	41406352	41406904	Enhancers	Gradual_Open	GABA	H3K27ac
chr22	41408443	41409197	Enhancers	Gradual_Open	GABA	H3K27ac
chr22	41409464	41415931	Enhancers	Fast_Open	GABA	H3K27ac
chr22	41417333	41419047	Enhancers	Gradual_Open	GABA	H3K27ac
chr22	41419542	41419874	Enhancers	Non-differential	GABA	H3K27ac
chr22	41429163	41429977	Promoters	Non-differential	GABA	H3K27ac
chr22	41430434	41433467	Promoters	Non-differential	GABA	H3K27ac
chr22	41434206	41437754	Enhancers	Gradual_Open	GABA	H3K27ac
chr22	41438505	41440119	Enhancers	Fast_Open	GABA	H3K27ac
chr22	41440303	41441694	Enhancers	Gradual_Open	GABA	H3K27ac
chr22	41442068	41443032	Enhancers	Non-differential	GABA	H3K27ac
chr22	41443836	41448552	Promoters	Non-differential	GABA	H3K27ac
chr22	41448679	41450294	Promoters	Non-differential	GABA	H3K27ac
chr22	41450483	41451217	Enhancers	Non-differential	GABA	H3K27ac
chr22	41451808	41452529	Enhancers	Non-differential	GABA	H3K27ac
chr22	41458375	41458839	Enhancers	Non-differential	GABA	H3K27ac
chr22	41460133	41460704	Enhancers	Non-differential	GABA	H3K27ac
chr22	41468308	41470396	Promoters	Non-differential	GABA	H3K27ac
chr22	41470771	41471448	Enhancers	Non-differential	GABA	H3K27ac
chr22	41477446	41483367	Enhancers	Gradual_Close	GABA	H3K27ac
chr22	41485786	41486110	Promoters	Non-differential	GABA	H3K27ac
chr22	41487022	41489346	Enhancers	Gradual_Open	GABA	H3K27ac
chr22	41489962	41492122	Enhancers	Non-differential	GABA	H3K27ac
chr22	41494013	41494324	Enhancers	Non-differential	GABA	H3K27ac
chr22	41496417	41497079	Enhancers	Gradual_Open	GABA	H3K27ac
chr22	41498458	41498897	Promoters	Non-differential	GABA	H3K27ac
chr22	41499225	41502781	Promoters	Gradual_Open	GABA	H3K27ac
chr22	41503291	41506286	Enhancers	Fast_Open	GABA	H3K27ac
chr22	41506458	41509957	Promoters	Gradual_Open	GABA	H3K27ac
chr22	41510108	41518646	Promoters	Gradual_Open	GABA	H3K27ac
chr22	41519077	41519633	Enhancers	Non-differential	GABA	H3K27ac
chr22	41519648	41520535	Enhancers	Non-differential	GABA	H3K27ac
chr22	41520720	41521585	Promoters	Fast_Close	GABA	H3K27ac
chr22	41522009	41529810	Promoters	Non-differential	GABA	H3K27ac
chr22	41530162	41533929	Enhancers	Non-differential	GABA	H3K27ac
chr22	41538416	41539749	Enhancers	Non-differential	GABA	H3K27ac
chr22	41539861	41541646	Enhancers	Non-differential	GABA	H3K27ac
chr22	41543795	41544382	Promoters	Non-differential	GABA	H3K27ac
chr22	41544544	41545419	Promoters	Non-differential	GABA	H3K27ac
chr22	41555111	41563808	Promoters	Non-differential	GABA	H3K27ac
chr22	41564036	41564979	Enhancers	Non-differential	GABA	H3K27ac
chr22	41565363	41566134	Enhancers	Non-differential	GABA	H3K27ac
chr22	41566946	41567383	Enhancers	Non-differential	GABA	H3K27ac
chr22	41567468	41569869	Enhancers	Non-differential	GABA	H3K27ac
chr22	41570086	41570605	Enhancers	Non-differential	GABA	H3K27ac
chr22	41571315	41571809	Promoters	Non-differential	GABA	H3K27ac
chr22	41573210	41580670	Promoters	Non-differential	GABA	H3K27ac
chr22	41582493	41583263	Enhancers	Non-differential	GABA	H3K27ac
chr22	41583567	41585375	Promoters	Non-differential	GABA	H3K27ac
chr22	41588429	41589838	Promoters	Non-differential	GABA	H3K27ac
chr22	41590169	41590412	Promoters	Non-differential	GABA	H3K27ac
chr22	41595482	41596310	Enhancers	Gradual_Open	GABA	H3K27ac
chr22	41596563	41599447	Enhancers	Gradual_Open	GABA	H3K27ac
chr22	41603916	41604143	Promoters	Non-differential	GABA	H3K27ac
chr22	41616702	41617098	Enhancers	Non-differential	GABA	H3K27ac
chr22	41619550	41621060	Promoters	Non-differential	GABA	H3K27ac
chr22	41621323	41622293	Promoters	Gradual_Close	GABA	H3K27ac
chr22	41647653	41648048	Promoters	Non-differential	GABA	H3K27ac
chr22	41648150	41648723	Promoters	Non-differential	GABA	H3K27ac
chr22	41653629	41655241	Enhancers	Non-differential	GABA	H3K27ac
chr22	41656591	41657400	Promoters	Non-differential	GABA	H3K27ac
chr22	41659025	41659479	Enhancers	Non-differential	GABA	H3K27ac
chr22	41659573	41661015	Enhancers	Non-differential	GABA	H3K27ac
chr22	41661114	41661770	Enhancers	Non-differential	GABA	H3K27ac
chr22	41662818	41663894	Enhancers	Non-differential	GABA	H3K27ac
chr22	41664170	41668287	Enhancers	Non-differential	GABA	H3K27ac
chr22	41669063	41669706	Enhancers	Non-differential	GABA	H3K27ac
chr22	41673716	41675539	Promoters	Non-differential	GABA	H3K27ac
chr22	41676005	41676453	Promoters	Fast_Open	GABA	H3K27ac
chr22	41681570	41683182	Promoters	Non-differential	GABA	H3K27ac
chr22	41688311	41689375	Promoters	Non-differential	GABA	H3K27ac
chr22	41696730	41697660	Enhancers	Non-differential	GABA	H3K27ac
chr22	41699126	41699398	Promoters	Non-differential	GABA	H3K27ac
chr22	41727052	41727835	Enhancers	Gradual_Close	GABA	H3K27ac
chr22	41799327	41801141	Promoters	Non-differential	GABA	H3K27ac
chr22	41826494	41827377	Enhancers	Gradual_Close	GABA	H3K27ac
chr22	41831073	41835133	Promoters	Non-differential	GABA	H3K27ac
chr22	41836425	41836915	Enhancers	Non-differential	GABA	H3K27ac
chr22	41839035	41839257	Enhancers	Non-differential	GABA	H3K27ac
chr22	41841329	41841727	Enhancers	Fast_Close	GABA	H3K27ac
chr22	41844173	41844810	Enhancers	Non-differential	GABA	H3K27ac
chr22	41845158	41847484	Enhancers	Fast_Close	GABA	H3K27ac
chr22	41857230	41857626	Enhancers	Non-differential	GABA	H3K27ac
chr22	41857713	41858032	Enhancers	Non-differential	GABA	H3K27ac
chr22	41862291	41863066	Enhancers	Non-differential	GABA	H3K27ac
chr22	41883241	41884159	Enhancers	Non-differential	GABA	H3K27ac
chr22	41891371	41891903	Enhancers	Non-differential	GABA	H3K27ac
chr22	41896151	41896550	Promoters	Non-differential	GABA	H3K27ac
chr22	41902009	41902276	Enhancers	Non-differential	GABA	H3K27ac
chr22	41910484	41911271	Enhancers	Gradual_Open	GABA	H3K27ac
chr22	41912052	41912568	Enhancers	Non-differential	GABA	H3K27ac
chr22	41915148	41915361	Promoters	Non-differential	GABA	H3K27ac
chr22	41919486	41919907	Enhancers	Non-differential	GABA	H3K27ac
chr22	41939279	41939707	Promoters	Gradual_Open	GABA	H3K27ac
chr22	41940265	41941712	Promoters	Fast_Open	GABA	H3K27ac
chr22	41949231	41950115	Enhancers	Non-differential	GABA	H3K27ac
chr22	41950886	41953845	Promoters	Fast_Open	GABA	H3K27ac
chr22	41954406	41955088	Enhancers	Non-differential	GABA	H3K27ac
chr22	41956150	41956856	Enhancers	Gradual_Open	GABA	H3K27ac
chr22	41957385	41961479	Promoters	Non-differential	GABA	H3K27ac
chr22	41961726	41962245	Enhancers	Non-differential	GABA	H3K27ac
chr22	41963822	41964761	Enhancers	Non-differential	GABA	H3K27ac
chr22	41966468	41967613	Enhancers	Gradual_Close	GABA	H3K27ac
chr22	41968334	41970395	Promoters	Fast_Open	GABA	H3K27ac
chr22	41970542	41971421	Enhancers	Gradual_Open	GABA	H3K27ac
chr22	41971482	41972291	Enhancers	Gradual_Open	GABA	H3K27ac
chr22	41974988	41980187	Promoters	Fast_Open	GABA	H3K27ac
chr22	41980738	41981800	Promoters	Non-differential	GABA	H3K27ac
chr22	41982969	41983264	Promoters	Non-differential	GABA	H3K27ac
chr22	41983926	41984195	Enhancers	Non-differential	GABA	H3K27ac
chr22	41985086	41986248	Promoters	Gradual_Close	GABA	H3K27ac
chr22	41986918	41988867	Enhancers	Non-differential	GABA	H3K27ac
chr22	41989221	41990048	Enhancers	Non-differential	GABA	H3K27ac
chr22	41990847	41992169	Enhancers	Non-differential	GABA	H3K27ac
chr22	41992680	41993360	Enhancers	Gradual_Close	GABA	H3K27ac
chr22	41993988	41995802	Enhancers	Non-differential	GABA	H3K27ac
chr22	41996103	41997555	Enhancers	Non-differential	GABA	H3K27ac
chr22	41997852	41999342	Promoters	Non-differential	GABA	H3K27ac
chr22	42000801	42001626	Enhancers	Non-differential	GABA	H3K27ac
chr22	42030621	42032773	Promoters	Fast_Open	GABA	H3K27ac
chr22	42036727	42038411	Enhancers	Fast_Close	GABA	H3K27ac
chr22	42069960	42072273	Promoters	Non-differential	GABA	H3K27ac
chr22	42072427	42076160	Promoters	Non-differential	GABA	H3K27ac
chr22	42076621	42081213	Promoters	Non-differential	GABA	H3K27ac
chr22	42081447	42082278	Enhancers	Non-differential	GABA	H3K27ac
chr22	42082440	42084388	Enhancers	Non-differential	GABA	H3K27ac
chr22	42089761	42090767	Promoters	Non-differential	GABA	H3K27ac
chr22	42090971	42091744	Promoters	Non-differential	GABA	H3K27ac
chr22	42121649	42122296	Promoters	Non-differential	GABA	H3K27ac
chr22	42128924	42129679	Promoters	Non-differential	GABA	H3K27ac
chr22	42141419	42141682	Promoters	Non-differential	GABA	H3K27ac
chr22	42156248	42157531	Enhancers	Fast_Close	GABA	H3K27ac
chr22	42160240	42161929	Enhancers	Fast_Close	GABA	H3K27ac
chr22	42162266	42163334	Enhancers	Fast_Close	GABA	H3K27ac
chr22	42164902	42165773	Enhancers	Fast_Close	GABA	H3K27ac
chr22	42168172	42169716	Enhancers	Non-differential	GABA	H3K27ac
chr22	42170696	42174236	Enhancers	Gradual_Close	GABA	H3K27ac
chr22	42174239	42174691	Enhancers	Gradual_Close	GABA	H3K27ac
chr22	42175910	42177112	Enhancers	Non-differential	GABA	H3K27ac
chr22	42177733	42178484	Enhancers	Gradual_Open	GABA	H3K27ac
chr22	42178898	42182966	Enhancers	Gradual_Open	GABA	H3K27ac
chr22	42184871	42185284	Enhancers	Non-differential	GABA	H3K27ac
chr22	42203653	42204293	Enhancers	Gradual_Open	GABA	H3K27ac
chr22	42204971	42205857	Enhancers	Non-differential	GABA	H3K27ac
chr22	42206932	42219236	Promoters	Non-differential	GABA	H3K27ac
chr22	42219923	42221454	Enhancers	Non-differential	GABA	H3K27ac
chr22	42222045	42222738	Enhancers	Non-differential	GABA	H3K27ac
chr22	42225692	42226788	Enhancers	Non-differential	GABA	H3K27ac
chr22	42227613	42229239	Enhancers	Non-differential	GABA	H3K27ac
chr22	42247995	42248529	Enhancers	Non-differential	GABA	H3K27ac
chr22	42248785	42249340	Enhancers	Non-differential	GABA	H3K27ac
chr22	42256989	42257885	Enhancers	Fast_Close	GABA	H3K27ac
chr22	42269838	42270654	Promoters	Non-differential	GABA	H3K27ac
chr22	42270809	42271136	Promoters	Non-differential	GABA	H3K27ac
chr22	42273673	42275350	Enhancers	Non-differential	GABA	H3K27ac
chr22	42275370	42285469	Promoters	Non-differential	GABA	H3K27ac
chr22	42285558	42286792	Enhancers	Non-differential	GABA	H3K27ac
chr22	42286849	42288407	Enhancers	Non-differential	GABA	H3K27ac
chr22	42289185	42295446	Enhancers	Non-differential	GABA	H3K27ac
chr22	42295598	42303068	Enhancers	Non-differential	GABA	H3K27ac
chr22	42303196	42306849	Enhancers	Non-differential	GABA	H3K27ac
chr22	42307082	42309977	Enhancers	Non-differential	GABA	H3K27ac
chr22	42310172	42311840	Enhancers	Non-differential	GABA	H3K27ac
chr22	42312117	42312881	Enhancers	Non-differential	GABA	H3K27ac
chr22	42313785	42315855	Enhancers	Non-differential	GABA	H3K27ac
chr22	42316220	42321906	Promoters	Non-differential	GABA	H3K27ac
chr22	42321994	42323831	Enhancers	Gradual_Close	GABA	H3K27ac
chr22	42324340	42327614	Enhancers	Non-differential	GABA	H3K27ac
chr22	42327984	42329193	Enhancers	Non-differential	GABA	H3K27ac
chr22	42329332	42332485	Enhancers	Non-differential	GABA	H3K27ac
chr22	42332811	42345932	Promoters	Non-differential	GABA	H3K27ac
chr22	42347021	42348079	Enhancers	Gradual_Close	GABA	H3K27ac
chr22	42363830	42367093	Enhancers	Gradual_Close	GABA	H3K27ac
chr22	42367448	42368589	Promoters	Non-differential	GABA	H3K27ac
chr22	42368957	42370018	Promoters	Gradual_Close	GABA	H3K27ac
chr22	42370719	42371607	Enhancers	Gradual_Close	GABA	H3K27ac
chr22	42385431	42386161	Enhancers	Non-differential	GABA	H3K27ac
chr22	42387573	42390005	Enhancers	Fast_Close	GABA	H3K27ac
chr22	42412731	42413693	Enhancers	Fast_Close	GABA	H3K27ac
chr22	42437475	42438241	Promoters	Non-differential	GABA	H3K27ac
chr22	42442512	42446158	Enhancers	Gradual_Close	GABA	H3K27ac
chr22	42470312	42471572	Enhancers	Non-differential	GABA	H3K27ac
chr22	42472302	42473918	Enhancers	Non-differential	GABA	H3K27ac
chr22	42498702	42499578	Enhancers	Fast_Close	GABA	H3K27ac
chr22	42507902	42508287	Enhancers	Gradual_Close	GABA	H3K27ac
chr22	42510720	42511169	Enhancers	Non-differential	GABA	H3K27ac
chr22	42512439	42512956	Enhancers	Non-differential	GABA	H3K27ac
chr22	42519589	42519767	Promoters	Non-differential	GABA	H3K27ac
chr22	42519906	42520437	Promoters	Non-differential	GABA	H3K27ac
chr22	42553334	42554489	Promoters	Non-differential	GABA	H3K27ac
chr22	42560430	42562719	Enhancers	Fast_Close	GABA	H3K27ac
chr22	42574249	42574770	Enhancers	Non-differential	GABA	H3K27ac
chr22	42582121	42582712	Enhancers	Non-differential	GABA	H3K27ac
chr22	42583804	42584352	Enhancers	Non-differential	GABA	H3K27ac
chr22	42596490	42597366	Enhancers	Non-differential	GABA	H3K27ac
chr22	42603720	42604423	Promoters	Gradual_Close	GABA	H3K27ac
chr22	42605551	42605883	Enhancers	Non-differential	GABA	H3K27ac
chr22	42606207	42607314	Enhancers	Non-differential	GABA	H3K27ac
chr22	42607631	42613550	Enhancers	Non-differential	GABA	H3K27ac
chr22	42613724	42618231	Promoters	Non-differential	GABA	H3K27ac
chr22	42618714	42624177	Enhancers	Non-differential	GABA	H3K27ac
chr22	42624369	42625122	Enhancers	Non-differential	GABA	H3K27ac
chr22	42628565	42629348	Enhancers	Non-differential	GABA	H3K27ac
chr22	42631306	42632808	Promoters	Non-differential	GABA	H3K27ac
chr22	42643485	42644646	Promoters	Non-differential	GABA	H3K27ac
chr22	42644834	42647416	Promoters	Non-differential	GABA	H3K27ac
chr22	42648342	42650206	Promoters	Non-differential	GABA	H3K27ac
chr22	42650877	42651475	Enhancers	Non-differential	GABA	H3K27ac
chr22	42747507	42749392	Enhancers	Gradual_Close	GABA	H3K27ac
chr22	42790940	42791437	Enhancers	Non-differential	GABA	H3K27ac
chr22	42805471	42806599	Enhancers	Fast_Close	GABA	H3K27ac
chr22	42856277	42857257	Promoters	Non-differential	GABA	H3K27ac
chr22	42857408	42857747	Promoters	Non-differential	GABA	H3K27ac
chr22	42867278	42867811	Enhancers	Non-differential	GABA	H3K27ac
chr22	42868755	42869376	Enhancers	Gradual_Open	GABA	H3K27ac
chr22	42871557	42871993	Enhancers	Gradual_Open	GABA	H3K27ac
chr22	42872051	42872406	Enhancers	Non-differential	GABA	H3K27ac
chr22	42894836	42896327	Enhancers	Gradual_Close	GABA	H3K27ac
chr22	42901324	42902779	Enhancers	Fast_Open	GABA	H3K27ac
chr22	42905232	42911020	Enhancers	Non-differential	GABA	H3K27ac
chr22	42911100	42912071	Promoters	Gradual_Open	GABA	H3K27ac
chr22	42912231	42913125	Promoters	Non-differential	GABA	H3K27ac
chr22	42925508	42927360	Enhancers	Non-differential	GABA	H3K27ac
chr22	42929561	42930539	Enhancers	Non-differential	GABA	H3K27ac
chr22	42930687	42936044	Enhancers	Gradual_Close	GABA	H3K27ac
chr22	42936158	42936885	Enhancers	Fast_Close	GABA	H3K27ac
chr22	42936961	42940795	Enhancers	Gradual_Open	GABA	H3K27ac
chr22	42950247	42952128	Enhancers	Non-differential	GABA	H3K27ac
chr22	42964489	42965293	Enhancers	Non-differential	GABA	H3K27ac
chr22	42966642	42967033	Enhancers	Non-differential	GABA	H3K27ac
chr22	42969935	42971082	Enhancers	Non-differential	GABA	H3K27ac
chr22	42972054	42975438	Enhancers	Non-differential	GABA	H3K27ac
chr22	42975644	42976626	Enhancers	Non-differential	GABA	H3K27ac
chr22	42978287	42979221	Enhancers	Gradual_Open	GABA	H3K27ac
chr22	42994362	42995473	Enhancers	Non-differential	GABA	H3K27ac
chr22	42999605	43003267	Promoters	Non-differential	GABA	H3K27ac
chr22	43013563	43015137	Promoters	Non-differential	GABA	H3K27ac
chr22	43015377	43015879	Promoters	Fast_Open	GABA	H3K27ac
chr22	43088838	43089935	Promoters	Non-differential	GABA	H3K27ac
chr22	43090428	43090744	Enhancers	Non-differential	GABA	H3K27ac
chr22	43142855	43143836	Promoters	Non-differential	GABA	H3K27ac
chr22	43183278	43184113	Enhancers	Gradual_Open	GABA	H3K27ac
chr22	43185316	43187170	Promoters	Non-differential	GABA	H3K27ac
chr22	43187414	43188380	Promoters	Non-differential	GABA	H3K27ac
chr22	43249654	43251068	Enhancers	Non-differential	GABA	H3K27ac
chr22	43369491	43370525	Enhancers	Gradual_Close	GABA	H3K27ac
chr22	43385469	43385827	Enhancers	Non-differential	GABA	H3K27ac
chr22	43385935	43386183	Enhancers	Non-differential	GABA	H3K27ac
chr22	43387945	43389180	Enhancers	Non-differential	GABA	H3K27ac
chr22	43406133	43406686	Enhancers	Non-differential	GABA	H3K27ac
chr22	43408054	43495601	Promoters	Non-differential	GABA	H3K27ac
chr22	43497063	43499482	Enhancers	Non-differential	GABA	H3K27ac
chr22	43500285	43513763	Promoters	Gradual_Close	GABA	H3K27ac
chr22	43513934	43519562	Promoters	Fast_Close	GABA	H3K27ac
chr22	43519710	43523286	Enhancers	Fast_Close	GABA	H3K27ac
chr22	43523913	43525277	Enhancers	Fast_Close	GABA	H3K27ac
chr22	43525745	43526669	Enhancers	Non-differential	GABA	H3K27ac
chr22	43527050	43533659	Promoters	Gradual_Close	GABA	H3K27ac
chr22	43534833	43536382	Enhancers	Gradual_Close	GABA	H3K27ac
chr22	43540612	43541135	Enhancers	Fast_Close	GABA	H3K27ac
chr22	43549428	43550417	Enhancers	Fast_Close	GABA	H3K27ac
chr22	43551253	43557175	Enhancers	Fast_Close	GABA	H3K27ac
chr22	43559674	43562619	Enhancers	Non-differential	GABA	H3K27ac
chr22	43562790	43564127	Enhancers	Fast_Close	GABA	H3K27ac
chr22	43564878	43565661	Enhancers	Fast_Close	GABA	H3K27ac
chr22	43566035	43569066	Enhancers	Non-differential	GABA	H3K27ac
chr22	43569203	43569855	Promoters	Fast_Close	GABA	H3K27ac
chr22	43570062	43571773	Promoters	Fast_Close	GABA	H3K27ac
chr22	43572304	43573201	Enhancers	Gradual_Close	GABA	H3K27ac
chr22	43574310	43583894	Enhancers	Fast_Close	GABA	H3K27ac
chr22	43583964	43584791	Enhancers	Gradual_Close	GABA	H3K27ac
chr22	43585767	43596113	Enhancers	Gradual_Close	GABA	H3K27ac
chr22	43596390	43597902	Enhancers	Gradual_Close	GABA	H3K27ac
chr22	43598686	43603130	Enhancers	Gradual_Close	GABA	H3K27ac
chr22	43614403	43617111	Enhancers	Fast_Open	GABA	H3K27ac
chr22	43617244	43617910	Enhancers	Fast_Open	GABA	H3K27ac
chr22	43618283	43620425	Enhancers	Transient	GABA	H3K27ac
chr22	43620450	43626098	Enhancers	Fast_Open	GABA	H3K27ac
chr22	43626162	43629550	Enhancers	Fast_Open	GABA	H3K27ac
chr22	43634374	43634731	Enhancers	Gradual_Close	GABA	H3K27ac
chr22	43637773	43638329	Enhancers	Non-differential	GABA	H3K27ac
chr22	43643141	43644440	Enhancers	Fast_Open	GABA	H3K27ac
chr22	43662841	43664687	Enhancers	Gradual_Close	GABA	H3K27ac
chr22	43665972	43666571	Enhancers	Gradual_Close	GABA	H3K27ac
chr22	43666737	43668073	Enhancers	Gradual_Close	GABA	H3K27ac
chr22	43689273	43689785	Enhancers	Fast_Close	GABA	H3K27ac
chr22	43714098	43714882	Enhancers	Gradual_Close	GABA	H3K27ac
chr22	43715029	43721486	Enhancers	Fast_Close	GABA	H3K27ac
chr22	43722041	43725137	Enhancers	Gradual_Close	GABA	H3K27ac
chr22	43725327	43728387	Enhancers	Non-differential	GABA	H3K27ac
chr22	43728749	43735977	Enhancers	Non-differential	GABA	H3K27ac
chr22	43736536	43736957	Enhancers	Gradual_Close	GABA	H3K27ac
chr22	43739274	43741832	Enhancers	Fast_Close	GABA	H3K27ac
chr22	43742475	43748521	Enhancers	Fast_Close	GABA	H3K27ac
chr22	43748709	43750169	Enhancers	Fast_Close	GABA	H3K27ac
chr22	43752876	43757162	Enhancers	Fast_Close	GABA	H3K27ac
chr22	43772570	43773300	Enhancers	Gradual_Close	GABA	H3K27ac
chr22	43773927	43774537	Enhancers	Gradual_Close	GABA	H3K27ac
chr22	43775717	43784530	Enhancers	Non-differential	GABA	H3K27ac
chr22	43784636	43785259	Enhancers	Fast_Close	GABA	H3K27ac
chr22	43788994	43791016	Enhancers	Gradual_Open	GABA	H3K27ac
chr22	43791318	43799588	Enhancers	Gradual_Close	GABA	H3K27ac
chr22	43810293	43813803	Promoters	Fast_Open	GABA	H3K27ac
chr22	43814190	43834268	Enhancers	Non-differential	GABA	H3K27ac
chr22	43835090	43836311	Enhancers	Non-differential	GABA	H3K27ac
chr22	43836445	43856779	Promoters	Non-differential	GABA	H3K27ac
chr22	43858831	43859300	Enhancers	Fast_Open	GABA	H3K27ac
chr22	43860070	43863102	Promoters	Non-differential	GABA	H3K27ac
chr22	43891462	43891960	Promoters	Non-differential	GABA	H3K27ac
chr22	43954207	43956412	Promoters	Non-differential	GABA	H3K27ac
chr22	43987276	43989012	Promoters	Gradual_Open	GABA	H3K27ac
chr22	43989825	43990264	Promoters	Non-differential	GABA	H3K27ac
chr22	43990642	43991032	Promoters	Non-differential	GABA	H3K27ac
chr22	43991467	43996442	Promoters	Fast_Open	GABA	H3K27ac
chr22	44010958	44013668	Enhancers	Gradual_Close	GABA	H3K27ac
chr22	44013771	44015692	Enhancers	Non-differential	GABA	H3K27ac
chr22	44021058	44027759	Promoters	Fast_Open	GABA	H3K27ac
chr22	44028689	44029718	Enhancers	Fast_Open	GABA	H3K27ac
chr22	44030892	44031315	Promoters	Non-differential	GABA	H3K27ac
chr22	44037342	44038585	Enhancers	Gradual_Close	GABA	H3K27ac
chr22	44045391	44045714	Enhancers	Non-differential	GABA	H3K27ac
chr22	44050707	44051679	Enhancers	Non-differential	GABA	H3K27ac
chr22	44068254	44069541	Promoters	Non-differential	GABA	H3K27ac
chr22	44069844	44071382	Promoters	Gradual_Open	GABA	H3K27ac
chr22	44080236	44082332	Enhancers	Gradual_Open	GABA	H3K27ac
chr22	44085544	44089505	Promoters	Fast_Close	GABA	H3K27ac
chr22	44108872	44109924	Enhancers	Fast_Close	GABA	H3K27ac
chr22	44127251	44136916	Promoters	Fast_Open	GABA	H3K27ac
chr22	44145071	44146020	Enhancers	Non-differential	GABA	H3K27ac
chr22	44153527	44154178	Enhancers	Non-differential	GABA	H3K27ac
chr22	44179757	44180408	Promoters	Non-differential	GABA	H3K27ac
chr22	44197225	44207136	Enhancers	Non-differential	GABA	H3K27ac
chr22	44207447	44207695	Enhancers	Gradual_Open	GABA	H3K27ac
chr22	44211591	44212940	Enhancers	Non-differential	GABA	H3K27ac
chr22	44262039	44262867	Enhancers	Gradual_Open	GABA	H3K27ac
chr22	44264709	44265267	Enhancers	Non-differential	GABA	H3K27ac
chr22	44275465	44275931	Enhancers	Non-differential	GABA	H3K27ac
chr22	44288942	44293175	Enhancers	Non-differential	GABA	H3K27ac
chr22	44293876	44294392	Enhancers	Non-differential	GABA	H3K27ac
chr22	44297538	44298280	Enhancers	Non-differential	GABA	H3K27ac
chr22	44298452	44301526	Enhancers	Non-differential	GABA	H3K27ac
chr22	44309352	44309605	Enhancers	Non-differential	GABA	H3K27ac
chr22	44311677	44322696	Promoters	Gradual_Open	GABA	H3K27ac
chr22	44324662	44325077	Enhancers	Non-differential	GABA	H3K27ac
chr22	44325110	44332955	Enhancers	Fast_Open	GABA	H3K27ac
chr22	44336540	44339031	Enhancers	Fast_Open	GABA	H3K27ac
chr22	44340273	44341088	Enhancers	Fast_Open	GABA	H3K27ac
chr22	44379557	44382474	Enhancers	Gradual_Open	GABA	H3K27ac
chr22	44410046	44411320	Enhancers	Non-differential	GABA	H3K27ac
chr22	44493336	44494008	Enhancers	Non-differential	GABA	H3K27ac
chr22	44497141	44499060	Promoters	Non-differential	GABA	H3K27ac
chr22	44516637	44521506	Enhancers	Gradual_Open	GABA	H3K27ac
chr22	44522926	44523400	Enhancers	Non-differential	GABA	H3K27ac
chr22	44524060	44524705	Enhancers	Non-differential	GABA	H3K27ac
chr22	44537038	44539426	Enhancers	Fast_Open	GABA	H3K27ac
chr22	44567110	44573287	Promoters	Fast_Open	GABA	H3K27ac
chr22	44573472	44574330	Enhancers	Non-differential	GABA	H3K27ac
chr22	44579982	44581273	Enhancers	Non-differential	GABA	H3K27ac
chr22	44583103	44583933	Enhancers	Non-differential	GABA	H3K27ac
chr22	44583996	44584851	Enhancers	Non-differential	GABA	H3K27ac
chr22	44585484	44588902	Enhancers	Non-differential	GABA	H3K27ac
chr22	44589101	44589801	Enhancers	Non-differential	GABA	H3K27ac
chr22	44589948	44594023	Enhancers	Fast_Open	GABA	H3K27ac
chr22	44594270	44600716	Enhancers	Non-differential	GABA	H3K27ac
chr22	44620234	44621256	Enhancers	Fast_Close	GABA	H3K27ac
chr22	44668252	44669593	Promoters	Non-differential	GABA	H3K27ac
chr22	44760225	44761189	Enhancers	Fast_Close	GABA	H3K27ac
chr22	44780522	44782117	Enhancers	Gradual_Close	GABA	H3K27ac
chr22	44796441	44797984	Enhancers	Gradual_Close	GABA	H3K27ac
chr22	44801087	44808243	Promoters	Non-differential	GABA	H3K27ac
chr22	44809236	44809655	Enhancers	Non-differential	GABA	H3K27ac
chr22	44814539	44816853	Enhancers	Gradual_Close	GABA	H3K27ac
chr22	44817080	44817767	Enhancers	Gradual_Close	GABA	H3K27ac
chr22	44821529	44824309	Enhancers	Gradual_Open	GABA	H3K27ac
chr22	44825440	44825816	Enhancers	Fast_Open	GABA	H3K27ac
chr22	44825956	44826536	Enhancers	Non-differential	GABA	H3K27ac
chr22	44827615	44828442	Enhancers	Gradual_Close	GABA	H3K27ac
chr22	44869194	44870862	Enhancers	Fast_Open	GABA	H3K27ac
chr22	44935650	44936864	Enhancers	Non-differential	GABA	H3K27ac
chr22	44938621	44939413	Enhancers	Non-differential	GABA	H3K27ac
chr22	44947020	44947662	Enhancers	Non-differential	GABA	H3K27ac
chr22	44963914	44964241	Enhancers	Gradual_Close	GABA	H3K27ac
chr22	44972486	44973053	Enhancers	Fast_Close	GABA	H3K27ac
chr22	44990693	44998967	Enhancers	Gradual_Close	GABA	H3K27ac
chr22	45004431	45010977	Promoters	Non-differential	GABA	H3K27ac
chr22	45124507	45125783	Enhancers	Non-differential	GABA	H3K27ac
chr22	45163146	45163793	Promoters	Non-differential	GABA	H3K27ac
chr22	45163989	45165489	Promoters	Non-differential	GABA	H3K27ac
chr22	45179835	45181781	Promoters	Non-differential	GABA	H3K27ac
chr22	45183827	45184406	Enhancers	Non-differential	GABA	H3K27ac
chr22	45187984	45188982	Enhancers	Non-differential	GABA	H3K27ac
chr22	45189781	45191484	Enhancers	Non-differential	GABA	H3K27ac
chr22	45198007	45199623	Promoters	Non-differential	GABA	H3K27ac
chr22	45200052	45203037	Promoters	Gradual_Open	GABA	H3K27ac
chr22	45203227	45204017	Promoters	Non-differential	GABA	H3K27ac
chr22	45204166	45206023	Promoters	Gradual_Open	GABA	H3K27ac
chr22	45207668	45213621	Promoters	Fast_Open	GABA	H3K27ac
chr22	45216052	45217222	Enhancers	Fast_Open	GABA	H3K27ac
chr22	45218499	45218986	Enhancers	Non-differential	GABA	H3K27ac
chr22	45219110	45219809	Enhancers	Non-differential	GABA	H3K27ac
chr22	45220588	45221393	Enhancers	Non-differential	GABA	H3K27ac
chr22	45223651	45224172	Enhancers	Non-differential	GABA	H3K27ac
chr22	45224277	45228731	Promoters	Gradual_Open	GABA	H3K27ac
chr22	45230020	45230577	Enhancers	Gradual_Open	GABA	H3K27ac
chr22	45231974	45233428	Enhancers	Gradual_Open	GABA	H3K27ac
chr22	45233923	45234878	Promoters	Gradual_Open	GABA	H3K27ac
chr22	45235021	45236867	Promoters	Non-differential	GABA	H3K27ac
chr22	45236900	45237815	Promoters	Non-differential	GABA	H3K27ac
chr22	45239409	45240699	Promoters	Non-differential	GABA	H3K27ac
chr22	45241078	45241600	Promoters	Non-differential	GABA	H3K27ac
chr22	45245974	45247286	Enhancers	Non-differential	GABA	H3K27ac
chr22	45267828	45269074	Enhancers	Gradual_Close	GABA	H3K27ac
chr22	45303084	45303304	Enhancers	Non-differential	GABA	H3K27ac
chr22	45309024	45309690	Promoters	Non-differential	GABA	H3K27ac
chr22	45309884	45310853	Promoters	Non-differential	GABA	H3K27ac
chr22	45316352	45317130	Enhancers	Non-differential	GABA	H3K27ac
chr22	45317484	45319180	Promoters	Gradual_Close	GABA	H3K27ac
chr22	45460964	45461924	Enhancers	Non-differential	GABA	H3K27ac
chr22	45510135	45510753	Enhancers	Gradual_Close	GABA	H3K27ac
chr22	45528791	45531428	Enhancers	Non-differential	GABA	H3K27ac
chr22	45553695	45553872	Enhancers	Gradual_Close	GABA	H3K27ac
chr22	45630524	45631862	Enhancers	Fast_Close	GABA	H3K27ac
chr22	45670513	45673441	Promoters	Non-differential	GABA	H3K27ac
chr22	45685879	45686632	Enhancers	Non-differential	GABA	H3K27ac
chr22	45686833	45687212	Enhancers	Non-differential	GABA	H3K27ac
chr22	45688390	45689599	Promoters	Non-differential	GABA	H3K27ac
chr22	45691785	45692179	Enhancers	Non-differential	GABA	H3K27ac
chr22	45695712	45696806	Enhancers	Non-differential	GABA	H3K27ac
chr22	45697960	45698506	Enhancers	Non-differential	GABA	H3K27ac
chr22	45703761	45704088	Promoters	Non-differential	GABA	H3K27ac
chr22	45707423	45708696	Enhancers	Non-differential	GABA	H3K27ac
chr22	45709006	45714215	Enhancers	Non-differential	GABA	H3K27ac
chr22	45714590	45715114	Enhancers	Non-differential	GABA	H3K27ac
chr22	45716912	45717543	Promoters	Non-differential	GABA	H3K27ac
chr22	45720666	45723126	Enhancers	Non-differential	GABA	H3K27ac
chr22	45724702	45728273	Enhancers	Non-differential	GABA	H3K27ac
chr22	45728582	45729171	Promoters	Non-differential	GABA	H3K27ac
chr22	45729412	45731877	Promoters	Gradual_Close	GABA	H3K27ac
chr22	45738231	45739699	Promoters	Fast_Close	GABA	H3K27ac
chr22	45743417	45744929	Enhancers	Non-differential	GABA	H3K27ac
chr22	45758414	45759295	Enhancers	Non-differential	GABA	H3K27ac
chr22	45759466	45760578	Promoters	Non-differential	GABA	H3K27ac
chr22	45760834	45761652	Promoters	Non-differential	GABA	H3K27ac
chr22	45761846	45766668	Enhancers	Non-differential	GABA	H3K27ac
chr22	45766924	45774839	Enhancers	Gradual_Close	GABA	H3K27ac
chr22	45775027	45775617	Enhancers	Non-differential	GABA	H3K27ac
chr22	45776451	45776782	Enhancers	Non-differential	GABA	H3K27ac
chr22	45777269	45779944	Enhancers	Non-differential	GABA	H3K27ac
chr22	45780125	45780646	Enhancers	Gradual_Close	GABA	H3K27ac
chr22	45780997	45782125	Enhancers	Non-differential	GABA	H3K27ac
chr22	45782212	45787044	Enhancers	Gradual_Close	GABA	H3K27ac
chr22	45787176	45787609	Enhancers	Gradual_Close	GABA	H3K27ac
chr22	45787895	45788194	Enhancers	Non-differential	GABA	H3K27ac
chr22	45793242	45794314	Promoters	Non-differential	GABA	H3K27ac
chr22	45804483	45810534	Enhancers	Gradual_Close	GABA	H3K27ac
chr22	45811397	45812320	Enhancers	Gradual_Close	GABA	H3K27ac
chr22	45812718	45813270	Enhancers	Non-differential	GABA	H3K27ac
chr22	45813521	45815500	Enhancers	Gradual_Close	GABA	H3K27ac
chr22	45816309	45817314	Enhancers	Non-differential	GABA	H3K27ac
chr22	45817599	45820007	Enhancers	Non-differential	GABA	H3K27ac
chr22	45835250	45835813	Enhancers	Fast_Close	GABA	H3K27ac
chr22	45837290	45839235	Enhancers	Fast_Close	GABA	H3K27ac
chr22	45845075	45845675	Enhancers	Gradual_Close	GABA	H3K27ac
chr22	45861360	45862015	Enhancers	Fast_Close	GABA	H3K27ac
chr22	45863707	45865804	Enhancers	Non-differential	GABA	H3K27ac
chr22	45877248	45877570	Enhancers	Non-differential	GABA	H3K27ac
chr22	45878069	45879510	Enhancers	Fast_Close	GABA	H3K27ac
chr22	45879764	45881342	Enhancers	Non-differential	GABA	H3K27ac
chr22	45889413	45890301	Enhancers	Fast_Close	GABA	H3K27ac
chr22	45891815	45893465	Promoters	Fast_Close	GABA	H3K27ac
chr22	45893663	45894966	Enhancers	Fast_Close	GABA	H3K27ac
chr22	45978379	45978950	Enhancers	Gradual_Close	GABA	H3K27ac
chr22	45995360	45996082	Enhancers	Non-differential	GABA	H3K27ac
chr22	46005994	46008541	Promoters	Non-differential	GABA	H3K27ac
chr22	46010685	46015610	Promoters	Non-differential	GABA	H3K27ac
chr22	46025838	46029106	Enhancers	Non-differential	GABA	H3K27ac
chr22	46030452	46031008	Enhancers	Non-differential	GABA	H3K27ac
chr22	46033284	46033896	Enhancers	Non-differential	GABA	H3K27ac
chr22	46034642	46037634	Enhancers	Fast_Open	GABA	H3K27ac
chr22	46038166	46039561	Enhancers	Non-differential	GABA	H3K27ac
chr22	46040433	46042311	Enhancers	Gradual_Open	GABA	H3K27ac
chr22	46042566	46047106	Promoters	Non-differential	GABA	H3K27ac
chr22	46047123	46095311	Promoters	Gradual_Close	GABA	H3K27ac
chr22	46095868	46111517	Enhancers	Non-differential	GABA	H3K27ac
chr22	46111653	46117470	Promoters	Non-differential	GABA	H3K27ac
chr22	46118258	46118701	Enhancers	Gradual_Close	GABA	H3K27ac
chr22	46118849	46120782	Enhancers	Fast_Close	GABA	H3K27ac
chr22	46121575	46122066	Enhancers	Gradual_Close	GABA	H3K27ac
chr22	46149065	46150418	Promoters	Fast_Open	GABA	H3K27ac
chr22	46227306	46228343	Enhancers	Fast_Close	GABA	H3K27ac
chr22	46232904	46233867	Enhancers	Fast_Open	GABA	H3K27ac
chr22	46244622	46245137	Enhancers	Non-differential	GABA	H3K27ac
chr22	46245266	46246031	Enhancers	Non-differential	GABA	H3K27ac
chr22	46249457	46251530	Promoters	Non-differential	GABA	H3K27ac
chr22	46289965	46296730	Promoters	Non-differential	GABA	H3K27ac
chr22	46334794	46337266	Promoters	Fast_Open	GABA	H3K27ac
chr22	46347538	46356346	Promoters	Fast_Open	GABA	H3K27ac
chr22	46356872	46358063	Enhancers	Gradual_Open	GABA	H3K27ac
chr22	46446817	46447756	Enhancers	Fast_Close	GABA	H3K27ac
chr22	46454630	46458842	Enhancers	Non-differential	GABA	H3K27ac
chr22	46460473	46461711	Enhancers	Gradual_Close	GABA	H3K27ac
chr22	46461767	46462607	Enhancers	Non-differential	GABA	H3K27ac
chr22	46462970	46463306	Enhancers	Non-differential	GABA	H3K27ac
chr22	46483724	46485927	Enhancers	Gradual_Close	GABA	H3K27ac
chr22	46508352	46509256	Enhancers	Gradual_Close	GABA	H3K27ac
chr22	46546986	46548227	Enhancers	Gradual_Open	GABA	H3K27ac
chr22	46561459	46561661	Enhancers	Fast_Open	GABA	H3K27ac
chr22	46561759	46562383	Enhancers	Fast_Open	GABA	H3K27ac
chr22	46575381	46579780	Promoters	Non-differential	GABA	H3K27ac
chr22	46588974	46589923	Enhancers	Gradual_Close	GABA	H3K27ac
chr22	46591859	46592829	Enhancers	Gradual_Close	GABA	H3K27ac
chr22	46609638	46610971	Enhancers	Fast_Close	GABA	H3K27ac
chr22	46613062	46614824	Enhancers	Fast_Close	GABA	H3K27ac
chr22	46619081	46621048	Promoters	Fast_Close	GABA	H3K27ac
chr22	46633125	46634757	Enhancers	Non-differential	GABA	H3K27ac
chr22	46635885	46636215	Enhancers	Non-differential	GABA	H3K27ac
chr22	46638316	46639240	Enhancers	Non-differential	GABA	H3K27ac
chr22	46644968	46646743	Enhancers	Fast_Close	GABA	H3K27ac
chr22	46646917	46648063	Enhancers	Non-differential	GABA	H3K27ac
chr22	46648961	46654674	Enhancers	Non-differential	GABA	H3K27ac
chr22	46656750	46657585	Enhancers	Non-differential	GABA	H3K27ac
chr22	46658231	46658925	Enhancers	Non-differential	GABA	H3K27ac
chr22	46659370	46665136	Promoters	Fast_Open	GABA	H3K27ac
chr22	46672372	46675520	Promoters	Fast_Close	GABA	H3K27ac
chr22	46675611	46682679	Enhancers	Fast_Close	GABA	H3K27ac
chr22	46683654	46698412	Promoters	Non-differential	GABA	H3K27ac
chr22	46703116	46704408	Enhancers	Non-differential	GABA	H3K27ac
chr22	46704815	46705438	Enhancers	Non-differential	GABA	H3K27ac
chr22	46707872	46711983	Enhancers	Fast_Open	GABA	H3K27ac
chr22	46714221	46715759	Enhancers	Non-differential	GABA	H3K27ac
chr22	46718433	46718953	Enhancers	Non-differential	GABA	H3K27ac
chr22	46725591	46726610	Enhancers	Non-differential	GABA	H3K27ac
chr22	46728379	46729122	Enhancers	Non-differential	GABA	H3K27ac
chr22	46730949	46732188	Enhancers	Non-differential	GABA	H3K27ac
chr22	46733750	46734598	Enhancers	Fast_Close	GABA	H3K27ac
chr22	46734893	46735601	Enhancers	Non-differential	GABA	H3K27ac
chr22	46735961	46737006	Enhancers	Gradual_Close	GABA	H3K27ac
chr22	46737010	46740993	Promoters	Fast_Open	GABA	H3K27ac
chr22	46741184	46741824	Enhancers	Non-differential	GABA	H3K27ac
chr22	46753704	46754877	Enhancers	Non-differential	GABA	H3K27ac
chr22	46758570	46758945	Enhancers	Non-differential	GABA	H3K27ac
chr22	46761199	46762521	Promoters	Non-differential	GABA	H3K27ac
chr22	46762668	46763318	Promoters	Non-differential	GABA	H3K27ac
chr22	46766746	46771011	Enhancers	Fast_Open	GABA	H3K27ac
chr22	46773727	46776400	Promoters	Gradual_Open	GABA	H3K27ac
chr22	46780418	46780840	Enhancers	Non-differential	GABA	H3K27ac
chr22	46788477	46789085	Enhancers	Non-differential	GABA	H3K27ac
chr22	46790939	46795059	Enhancers	Fast_Open	GABA	H3K27ac
chr22	46795114	46800070	Enhancers	Fast_Open	GABA	H3K27ac
chr22	46800245	46800987	Enhancers	Fast_Open	GABA	H3K27ac
chr22	46815166	46819670	Enhancers	Fast_Open	GABA	H3K27ac
chr22	46821212	46822104	Enhancers	Fast_Open	GABA	H3K27ac
chr22	46844649	46846596	Enhancers	Gradual_Open	GABA	H3K27ac
chr22	46930837	46931452	Enhancers	Non-differential	GABA	H3K27ac
chr22	46970215	46973817	Enhancers	Non-differential	GABA	H3K27ac
chr22	46973935	46975956	Enhancers	Non-differential	GABA	H3K27ac
chr22	46977291	46977623	Enhancers	Non-differential	GABA	H3K27ac
chr22	47018773	47021156	Enhancers	Fast_Open	GABA	H3K27ac
chr22	47029189	47032698	Enhancers	Non-differential	GABA	H3K27ac
chr22	47034955	47035323	Enhancers	Non-differential	GABA	H3K27ac
chr22	47053069	47054473	Enhancers	Fast_Open	GABA	H3K27ac
chr22	47059068	47060567	Enhancers	Gradual_Open	GABA	H3K27ac
chr22	47090402	47091777	Enhancers	Non-differential	GABA	H3K27ac
chr22	47092072	47092714	Enhancers	Gradual_Close	GABA	H3K27ac
chr22	47092915	47093606	Enhancers	Gradual_Close	GABA	H3K27ac
chr22	47094467	47095162	Enhancers	Gradual_Close	GABA	H3K27ac
chr22	47095597	47096214	Enhancers	Gradual_Close	GABA	H3K27ac
chr22	47106887	47107542	Enhancers	Non-differential	GABA	H3K27ac
chr22	47107764	47108472	Enhancers	Non-differential	GABA	H3K27ac
chr22	47147502	47150286	Enhancers	Fast_Open	GABA	H3K27ac
chr22	47154499	47155632	Enhancers	Non-differential	GABA	H3K27ac
chr22	47230309	47231110	Enhancers	Non-differential	GABA	H3K27ac
chr22	47231311	47231743	Enhancers	Non-differential	GABA	H3K27ac
chr22	47307378	47308299	Enhancers	Non-differential	GABA	H3K27ac
chr22	47434278	47436055	Enhancers	Non-differential	GABA	H3K27ac
chr22	47447500	47452465	Enhancers	Gradual_Open	GABA	H3K27ac
chr22	47625597	47628115	Enhancers	Fast_Open	GABA	H3K27ac
chr22	47631997	47633574	Promoters	Gradual_Open	GABA	H3K27ac
chr22	47640556	47643064	Enhancers	Gradual_Close	GABA	H3K27ac
chr22	47655007	47655654	Enhancers	Fast_Close	GABA	H3K27ac
chr22	47718345	47719392	Enhancers	Non-differential	GABA	H3K27ac
chr22	47772063	47774296	Enhancers	Fast_Close	GABA	H3K27ac
chr22	47779157	47783171	Enhancers	Gradual_Open	GABA	H3K27ac
chr22	47831738	47832256	Enhancers	Gradual_Close	GABA	H3K27ac
chr22	47917659	47920255	Promoters	Gradual_Open	GABA	H3K27ac
chr22	47933805	47934408	Enhancers	Fast_Close	GABA	H3K27ac
chr22	47942599	47944094	Enhancers	Gradual_Close	GABA	H3K27ac
chr22	47947059	47947784	Enhancers	Non-differential	GABA	H3K27ac
chr22	48104279	48105590	Enhancers	Gradual_Close	GABA	H3K27ac
chr22	48172971	48175092	Enhancers	Gradual_Close	GABA	H3K27ac
chr22	48180511	48182102	Enhancers	Fast_Close	GABA	H3K27ac
chr22	48249101	48249396	Enhancers	Gradual_Close	GABA	H3K27ac
chr22	48249994	48250953	Enhancers	Gradual_Close	GABA	H3K27ac
chr22	48254278	48254738	Enhancers	Gradual_Close	GABA	H3K27ac
chr22	48286864	48287577	Enhancers	Non-differential	GABA	H3K27ac
chr22	48296132	48297719	Enhancers	Fast_Close	GABA	H3K27ac
chr22	48307477	48311468	Enhancers	Non-differential	GABA	H3K27ac
chr22	48320640	48322315	Enhancers	Gradual_Close	GABA	H3K27ac
chr22	48340698	48342438	Enhancers	Fast_Open	GABA	H3K27ac
chr22	48342472	48344808	Enhancers	Non-differential	GABA	H3K27ac
chr22	48345578	48345856	Enhancers	Non-differential	GABA	H3K27ac
chr22	48346391	48347704	Enhancers	Non-differential	GABA	H3K27ac
chr22	48348034	48348645	Enhancers	Non-differential	GABA	H3K27ac
chr22	48350107	48350826	Enhancers	Non-differential	GABA	H3K27ac
chr22	48359880	48360680	Enhancers	Gradual_Open	GABA	H3K27ac
chr22	48361401	48364021	Enhancers	Fast_Open	GABA	H3K27ac
chr22	48430753	48435136	Enhancers	Non-differential	GABA	H3K27ac
chr22	48450272	48450756	Enhancers	Non-differential	GABA	H3K27ac
chr22	48452960	48455123	Enhancers	Fast_Close	GABA	H3K27ac
chr22	48456360	48457075	Enhancers	Gradual_Open	GABA	H3K27ac
chr22	48483768	48484640	Enhancers	Gradual_Open	GABA	H3K27ac
chr22	48485399	48497424	Promoters	Non-differential	GABA	H3K27ac
chr22	48498332	48502096	Enhancers	Non-differential	GABA	H3K27ac
chr22	48505890	48506802	Enhancers	Gradual_Open	GABA	H3K27ac
chr22	48510460	48512400	Enhancers	Gradual_Open	GABA	H3K27ac
chr22	48513140	48516252	Enhancers	Gradual_Open	GABA	H3K27ac
chr22	48516376	48518725	Enhancers	Gradual_Open	GABA	H3K27ac
chr22	48520283	48524047	Enhancers	Non-differential	GABA	H3K27ac
chr22	48524116	48529425	Enhancers	Gradual_Close	GABA	H3K27ac
chr22	48529906	48532618	Enhancers	Non-differential	GABA	H3K27ac
chr22	48536456	48536873	Enhancers	Non-differential	GABA	H3K27ac
chr22	48546571	48546942	Promoters	Gradual_Close	GABA	H3K27ac
chr22	48547049	48547706	Promoters	Fast_Close	GABA	H3K27ac
chr22	48552749	48553741	Enhancers	Non-differential	GABA	H3K27ac
chr22	48554982	48556145	Enhancers	Non-differential	GABA	H3K27ac
chr22	48557437	48558221	Enhancers	Non-differential	GABA	H3K27ac
chr22	48558409	48559694	Enhancers	Gradual_Open	GABA	H3K27ac
chr22	48562923	48563608	Enhancers	Gradual_Open	GABA	H3K27ac
chr22	48563623	48565362	Enhancers	Gradual_Open	GABA	H3K27ac
chr22	48566121	48569121	Enhancers	Non-differential	GABA	H3K27ac
chr22	48572946	48576134	Promoters	Gradual_Open	GABA	H3K27ac
chr22	48576307	48582169	Promoters	Non-differential	GABA	H3K27ac
chr22	48586081	48587945	Enhancers	Non-differential	GABA	H3K27ac
chr22	48591929	48592664	Enhancers	Non-differential	GABA	H3K27ac
chr22	48593807	48595128	Enhancers	Non-differential	GABA	H3K27ac
chr22	48602465	48605078	Enhancers	Non-differential	GABA	H3K27ac
chr22	48605367	48607167	Enhancers	Gradual_Open	GABA	H3K27ac
chr22	48607673	48608339	Enhancers	Fast_Open	GABA	H3K27ac
chr22	48608415	48610275	Enhancers	Non-differential	GABA	H3K27ac
chr22	48611564	48611996	Enhancers	Non-differential	GABA	H3K27ac
chr22	48612726	48613792	Enhancers	Non-differential	GABA	H3K27ac
chr22	48614008	48614761	Enhancers	Gradual_Close	GABA	H3K27ac
chr22	48617575	48619455	Enhancers	Fast_Close	GABA	H3K27ac
chr22	48619754	48620344	Enhancers	Non-differential	GABA	H3K27ac
chr22	48621265	48623126	Enhancers	Non-differential	GABA	H3K27ac
chr22	48626334	48628857	Enhancers	Gradual_Open	GABA	H3K27ac
chr22	48629009	48629615	Enhancers	Non-differential	GABA	H3K27ac
chr22	48629671	48630370	Enhancers	Non-differential	GABA	H3K27ac
chr22	48630853	48632239	Enhancers	Non-differential	GABA	H3K27ac
chr22	48632390	48634052	Enhancers	Fast_Close	GABA	H3K27ac
chr22	48634866	48636223	Enhancers	Non-differential	GABA	H3K27ac
chr22	48639009	48639776	Enhancers	Non-differential	GABA	H3K27ac
chr22	48639909	48640907	Enhancers	Non-differential	GABA	H3K27ac
chr22	48641088	48647621	Enhancers	Non-differential	GABA	H3K27ac
chr22	48647877	48648637	Enhancers	Non-differential	GABA	H3K27ac
chr22	48648770	48650007	Enhancers	Non-differential	GABA	H3K27ac
chr22	48651351	48655619	Enhancers	Gradual_Open	GABA	H3K27ac
chr22	48657435	48661970	Enhancers	Non-differential	GABA	H3K27ac
chr22	48664509	48666204	Enhancers	Non-differential	GABA	H3K27ac
chr22	48669857	48670946	Enhancers	Non-differential	GABA	H3K27ac
chr22	48675548	48678371	Enhancers	Non-differential	GABA	H3K27ac
chr22	48687519	48688144	Enhancers	Fast_Close	GABA	H3K27ac
chr22	48688375	48688854	Enhancers	Fast_Close	GABA	H3K27ac
chr22	48691960	48692302	Promoters	Non-differential	GABA	H3K27ac
chr22	48692472	48693530	Promoters	Non-differential	GABA	H3K27ac
chr22	48693683	48695649	Promoters	Non-differential	GABA	H3K27ac
chr22	48701073	48701515	Enhancers	Non-differential	GABA	H3K27ac
chr22	48702803	48704632	Enhancers	Non-differential	GABA	H3K27ac
chr22	48704696	48705584	Enhancers	Non-differential	GABA	H3K27ac
chr22	48705971	48706425	Enhancers	Non-differential	GABA	H3K27ac
chr22	48706823	48714228	Enhancers	Non-differential	GABA	H3K27ac
chr22	48717107	48717911	Enhancers	Gradual_Close	GABA	H3K27ac
chr22	48748124	48749408	Enhancers	Gradual_Close	GABA	H3K27ac
chr22	48816813	48817721	Enhancers	Fast_Close	GABA	H3K27ac
chr22	48818179	48820429	Enhancers	Fast_Close	GABA	H3K27ac
chr22	48821545	48822129	Enhancers	Fast_Close	GABA	H3K27ac
chr22	49103331	49104169	Enhancers	Non-differential	GABA	H3K27ac
chr22	49147062	49147945	Enhancers	Fast_Close	GABA	H3K27ac
chr22	49186354	49188095	Promoters	Fast_Open	GABA	H3K27ac
chr22	49209416	49210180	Enhancers	Non-differential	GABA	H3K27ac
chr22	49281948	49283094	Enhancers	Non-differential	GABA	H3K27ac
chr22	49288966	49290004	Enhancers	Fast_Open	GABA	H3K27ac
chr22	49290126	49291245	Enhancers	Fast_Open	GABA	H3K27ac
chr22	49423575	49425045	Promoters	Non-differential	GABA	H3K27ac
chr22	49450381	49450809	Enhancers	Non-differential	GABA	H3K27ac
chr22	49457806	49462893	Enhancers	Non-differential	GABA	H3K27ac
chr22	49519278	49524870	Enhancers	Fast_Open	GABA	H3K27ac
chr22	49525299	49526402	Enhancers	Fast_Close	GABA	H3K27ac
chr22	49559458	49560129	Enhancers	Fast_Close	GABA	H3K27ac
chr22	49560386	49562898	Enhancers	Gradual_Close	GABA	H3K27ac
chr22	49631990	49633409	Enhancers	Gradual_Open	GABA	H3K27ac
chr22	49658229	49660323	Promoters	Non-differential	GABA	H3K27ac
chr22	49660363	49660747	Enhancers	Non-differential	GABA	H3K27ac
chr22	49664271	49665326	Promoters	Gradual_Open	GABA	H3K27ac
chr22	49718452	49719644	Enhancers	Non-differential	GABA	H3K27ac
chr22	49724632	49724975	Promoters	Non-differential	GABA	H3K27ac
chr22	49725092	49725630	Promoters	Non-differential	GABA	H3K27ac
chr22	49733736	49739614	Promoters	Non-differential	GABA	H3K27ac
chr22	49779041	49780543	Enhancers	Non-differential	GABA	H3K27ac
chr22	49785773	49786748	Enhancers	Non-differential	GABA	H3K27ac
chr22	49789344	49790338	Enhancers	Non-differential	GABA	H3K27ac
chr22	49826548	49828454	Promoters	Non-differential	GABA	H3K27ac
chr22	49852956	49853568	Promoters	Non-differential	GABA	H3K27ac
chr22	49853833	49854097	Promoters	Fast_Open	GABA	H3K27ac
chr22	49876174	49877944	Enhancers	Gradual_Close	GABA	H3K27ac
chr22	49882061	49884385	Enhancers	Non-differential	GABA	H3K27ac
chr22	49887868	49888417	Enhancers	Gradual_Close	GABA	H3K27ac
chr22	49888499	49889398	Enhancers	Fast_Close	GABA	H3K27ac
chr22	49892273	49892888	Enhancers	Non-differential	GABA	H3K27ac
chr22	49900266	49901580	Promoters	Non-differential	GABA	H3K27ac
chr22	49902994	49904340	Promoters	Non-differential	GABA	H3K27ac
chr22	49904477	49908198	Promoters	Gradual_Open	GABA	H3K27ac
chr22	49917745	49918428	Promoters	Fast_Open	GABA	H3K27ac
chr22	49918686	49918998	Promoters	Non-differential	GABA	H3K27ac
chr22	49925749	49926640	Enhancers	Non-differential	GABA	H3K27ac
chr22	49935670	49937040	Enhancers	Non-differential	GABA	H3K27ac
chr22	49959861	49963079	Promoters	Fast_Open	GABA	H3K27ac
chr22	49966629	49967935	Enhancers	Non-differential	GABA	H3K27ac
chr22	49967977	49972664	Enhancers	Gradual_Open	GABA	H3K27ac
chr22	49975741	49976591	Enhancers	Gradual_Close	GABA	H3K27ac
chr22	50058907	50059372	Enhancers	Fast_Close	GABA	H3K27ac
chr22	50059538	50060116	Enhancers	Fast_Close	GABA	H3K27ac
chr22	50085339	50085920	Promoters	Fast_Close	GABA	H3K27ac
chr22	50115621	50116152	Enhancers	Non-differential	GABA	H3K27ac
chr22	50121691	50122330	Enhancers	Non-differential	GABA	H3K27ac
chr22	50145847	50147237	Promoters	Gradual_Open	GABA	H3K27ac
chr22	50147526	50148707	Promoters	Fast_Open	GABA	H3K27ac
chr22	50148903	50152130	Promoters	Gradual_Open	GABA	H3K27ac
chr22	50168906	50172554	Promoters	Non-differential	GABA	H3K27ac
chr22	50173241	50176712	Enhancers	Non-differential	GABA	H3K27ac
chr22	50178108	50178948	Enhancers	Gradual_Open	GABA	H3K27ac
chr22	50179685	50180258	Enhancers	Non-differential	GABA	H3K27ac
chr22	50181382	50181861	Enhancers	Non-differential	GABA	H3K27ac
chr22	50182126	50183420	Enhancers	Non-differential	GABA	H3K27ac
chr22	50183669	50185703	Promoters	Fast_Open	GABA	H3K27ac
chr22	50186262	50187190	Promoters	Non-differential	GABA	H3K27ac
chr22	50189445	50190579	Promoters	Non-differential	GABA	H3K27ac
chr22	50190722	50191492	Promoters	Non-differential	GABA	H3K27ac
chr22	50192568	50193148	Promoters	Non-differential	GABA	H3K27ac
chr22	50193667	50194402	Promoters	Non-differential	GABA	H3K27ac
chr22	50195897	50197914	Promoters	Non-differential	GABA	H3K27ac
chr22	50198042	50200874	Promoters	Gradual_Close	GABA	H3K27ac
chr22	50201045	50202422	Promoters	Non-differential	GABA	H3K27ac
chr22	50206523	50207036	Promoters	Gradual_Open	GABA	H3K27ac
chr22	50207385	50209939	Promoters	Fast_Open	GABA	H3K27ac
chr22	50210071	50210804	Promoters	Non-differential	GABA	H3K27ac
chr22	50210866	50211547	Enhancers	Non-differential	GABA	H3K27ac
chr22	50212373	50213044	Enhancers	Non-differential	GABA	H3K27ac
chr22	50214585	50216737	Enhancers	Non-differential	GABA	H3K27ac
chr22	50218008	50220700	Promoters	Non-differential	GABA	H3K27ac
chr22	50232569	50233106	Enhancers	Non-differential	GABA	H3K27ac
chr22	50241017	50241853	Promoters	Non-differential	GABA	H3K27ac
chr22	50243995	50246006	Promoters	Non-differential	GABA	H3K27ac
chr22	50247356	50252540	Promoters	Non-differential	GABA	H3K27ac
chr22	50256536	50257359	Promoters	Non-differential	GABA	H3K27ac
chr22	50258382	50259663	Enhancers	Gradual_Open	GABA	H3K27ac
chr22	50260014	50263472	Promoters	Non-differential	GABA	H3K27ac
chr22	50267890	50273300	Promoters	Gradual_Close	GABA	H3K27ac
chr22	50273878	50274548	Enhancers	Non-differential	GABA	H3K27ac
chr22	50274869	50277163	Enhancers	Non-differential	GABA	H3K27ac
chr22	50292797	50294300	Enhancers	Non-differential	GABA	H3K27ac
chr22	50298817	50300150	Enhancers	Non-differential	GABA	H3K27ac
chr22	50300317	50310727	Promoters	Non-differential	GABA	H3K27ac
chr22	50325518	50327948	Promoters	Fast_Open	GABA	H3K27ac
chr22	50342068	50343721	Promoters	Non-differential	GABA	H3K27ac
chr22	50346174	50347870	Enhancers	Gradual_Close	GABA	H3K27ac
chr22	50360764	50363841	Enhancers	Non-differential	GABA	H3K27ac
chr22	50365733	50365982	Enhancers	Non-differential	GABA	H3K27ac
chr22	50366087	50368058	Enhancers	Non-differential	GABA	H3K27ac
chr22	50383119	50383857	Enhancers	Gradual_Close	GABA	H3K27ac
chr22	50389023	50389440	Enhancers	Non-differential	GABA	H3K27ac
chr22	50392280	50396027	Enhancers	Fast_Open	GABA	H3K27ac
chr22	50396356	50397626	Enhancers	Gradual_Open	GABA	H3K27ac
chr22	50398214	50400789	Enhancers	Non-differential	GABA	H3K27ac
chr22	50401610	50406713	Enhancers	Non-differential	GABA	H3K27ac
chr22	50407291	50407765	Enhancers	Non-differential	GABA	H3K27ac
chr22	50408321	50408657	Enhancers	Non-differential	GABA	H3K27ac
chr22	50409083	50409349	Enhancers	Non-differential	GABA	H3K27ac
chr22	50417554	50417926	Enhancers	Non-differential	GABA	H3K27ac
chr22	50418724	50419398	Promoters	Non-differential	GABA	H3K27ac
chr22	50420203	50420574	Promoters	Non-differential	GABA	H3K27ac
chr22	50423149	50423745	Promoters	Non-differential	GABA	H3K27ac
chr22	50429418	50430753	Enhancers	Non-differential	GABA	H3K27ac
chr22	50431004	50432190	Enhancers	Non-differential	GABA	H3K27ac
chr22	50432537	50433202	Enhancers	Non-differential	GABA	H3K27ac
chr22	50437201	50437504	Enhancers	Non-differential	GABA	H3K27ac
chr22	50437703	50442646	Promoters	Non-differential	GABA	H3K27ac
chr22	50443114	50448322	Promoters	Non-differential	GABA	H3K27ac
chr22	50449598	50450598	Enhancers	Non-differential	GABA	H3K27ac
chr22	50452000	50452549	Enhancers	Gradual_Close	GABA	H3K27ac
chr22	50452637	50453514	Enhancers	Gradual_Close	GABA	H3K27ac
chr22	50453729	50454640	Promoters	Non-differential	GABA	H3K27ac
chr22	50455583	50456163	Promoters	Non-differential	GABA	H3K27ac
chr22	50470750	50471308	Enhancers	Non-differential	GABA	H3K27ac
chr22	50473866	50475011	Promoters	Non-differential	GABA	H3K27ac
chr22	50475139	50475842	Promoters	Non-differential	GABA	H3K27ac
chr22	50506722	50509531	Promoters	Non-differential	GABA	H3K27ac
chr22	50524370	50525572	Promoters	Non-differential	GABA	H3K27ac
chr22	50525743	50527124	Promoters	Non-differential	GABA	H3K27ac
chr22	50562595	50564174	Promoters	Fast_Open	GABA	H3K27ac
chr22	50564387	50565190	Enhancers	Non-differential	GABA	H3K27ac
chr22	50578096	50579675	Promoters	Gradual_Open	GABA	H3K27ac
chr22	50581661	50582931	Promoters	Fast_Open	GABA	H3K27ac
chr22	50583143	50584290	Promoters	Fast_Open	GABA	H3K27ac
chr22	50585115	50588006	Promoters	Fast_Open	GABA	H3K27ac
chr22	50599903	50602800	Promoters	Non-differential	GABA	H3K27ac
chr22	50602893	50603650	Promoters	Non-differential	GABA	H3K27ac
chr22	50605458	50608275	Enhancers	Non-differential	GABA	H3K27ac
chr22	50609159	50610637	Enhancers	Non-differential	GABA	H3K27ac
chr22	50612028	50614105	Enhancers	Non-differential	GABA	H3K27ac
chr22	50620024	50623517	Promoters	Non-differential	GABA	H3K27ac
chr22	50624557	50624987	Promoters	Non-differential	GABA	H3K27ac
chr22	50625616	50626005	Promoters	Non-differential	GABA	H3K27ac
chr22	50626169	50626552	Promoters	Non-differential	GABA	H3K27ac
chr22	50627247	50628144	Promoters	Non-differential	GABA	H3K27ac
chr22	50628304	50629057	Promoters	Non-differential	GABA	H3K27ac
chr22	50641273	50642354	Enhancers	Gradual_Open	GABA	H3K27ac
chr22	50670607	50675676	Promoters	Non-differential	GABA	H3K27ac
chr22	50677550	50678439	Enhancers	Non-differential	GABA	H3K27ac
chr22	50678648	50679526	Enhancers	Non-differential	GABA	H3K27ac
chr22	50694128	50697514	Promoters	Fast_Open	GABA	H3K27ac
chr22	50697654	50703282	Promoters	Fast_Open	GABA	H3K27ac
chr22	50703315	50703899	Enhancers	Non-differential	GABA	H3K27ac
chr22	50704349	50705854	Promoters	Non-differential	GABA	H3K27ac
chr22	50709207	50710728	Enhancers	Gradual_Open	GABA	H3K27ac
chr22	50711060	50713261	Enhancers	Gradual_Open	GABA	H3K27ac
chr22	50713347	50714384	Enhancers	Non-differential	GABA	H3K27ac
chr22	50714525	50715085	Enhancers	Non-differential	GABA	H3K27ac
chr22	50717734	50718875	Enhancers	Non-differential	GABA	H3K27ac
chr22	50722296	50725071	Enhancers	Gradual_Open	GABA	H3K27ac
chr22	50725465	50736008	Promoters	Non-differential	GABA	H3K27ac
chr22	50740254	50740506	Enhancers	Fast_Open	GABA	H3K27ac
chr22	50756938	50757510	Enhancers	Non-differential	GABA	H3K27ac
