## Supplemental Tables 1-12 for "Postnatal conversion of methylcytosine to hydroxymethylcytosine reconfigures the human neuronal epigenome": TableS5_H3K27me3_peak.xlsx (part 4 of 6)

### Sheet: TableS6_H3K27me3_peak (continued)
chr	start	end	trend	celltype	ChIP
chr2	52045600	52052799	Fast_Open	GABA	H3K27me3
chr2	52054800	52064599	Gradual_Open	GABA	H3K27me3
chr2	52068200	52075799	Fast_Open	GABA	H3K27me3
chr2	52077200	52084199	Fast_Open	GABA	H3K27me3
chr2	52102000	52115399	Fast_Open	GABA	H3K27me3
chr2	52124000	52141199	Fast_Open	GABA	H3K27me3
chr2	52145400	52154399	Fast_Open	GABA	H3K27me3
chr2	52173800	52198199	Fast_Open	GABA	H3K27me3
chr2	52198800	52214599	Fast_Open	GABA	H3K27me3
chr2	52250200	52258799	Fast_Open	GABA	H3K27me3
chr2	52262600	52265799	Non-differential	GABA	H3K27me3
chr2	52267400	52285799	Fast_Open	GABA	H3K27me3
chr2	52292000	52300599	Fast_Open	GABA	H3K27me3
chr2	52302400	52324599	Fast_Open	GABA	H3K27me3
chr2	52332200	52336999	Fast_Open	GABA	H3K27me3
chr2	52361200	52371399	Non-differential	GABA	H3K27me3
chr2	52381800	52417399	Non-differential	GABA	H3K27me3
chr2	52421200	52439399	Non-differential	GABA	H3K27me3
chr2	52449600	52461799	Fast_Open	GABA	H3K27me3
chr2	52477200	52523799	Fast_Open	GABA	H3K27me3
chr2	52539400	52555399	Non-differential	GABA	H3K27me3
chr2	52560400	52571399	Fast_Open	GABA	H3K27me3
chr2	52572800	52582799	Fast_Open	GABA	H3K27me3
chr2	52586200	52594399	Non-differential	GABA	H3K27me3
chr2	52599000	52607599	Fast_Open	GABA	H3K27me3
chr2	52612400	52620199	Fast_Open	GABA	H3K27me3
chr2	52623000	52627199	Non-differential	GABA	H3K27me3
chr2	52630800	52640199	Fast_Open	GABA	H3K27me3
chr2	52641400	52659399	Fast_Open	GABA	H3K27me3
chr2	52663400	52681999	Fast_Open	GABA	H3K27me3
chr2	52682600	52714399	Fast_Open	GABA	H3K27me3
chr2	52716200	52725599	Fast_Open	GABA	H3K27me3
chr2	52726000	52730599	Non-differential	GABA	H3K27me3
chr2	52731000	52774999	Fast_Open	GABA	H3K27me3
chr2	52789200	52805599	Fast_Open	GABA	H3K27me3
chr2	52807000	52821999	Fast_Open	GABA	H3K27me3
chr2	52824600	52842199	Non-differential	GABA	H3K27me3
chr2	52844200	52861799	Fast_Open	GABA	H3K27me3
chr2	52864600	52885399	Gradual_Open	GABA	H3K27me3
chr2	52887600	52893999	Non-differential	GABA	H3K27me3
chr2	52894600	52921999	Fast_Open	GABA	H3K27me3
chr2	52924600	52935199	Fast_Open	GABA	H3K27me3
chr2	52946600	52958399	Fast_Open	GABA	H3K27me3
chr2	52961200	52969999	Gradual_Open	GABA	H3K27me3
chr2	52989800	52999199	Non-differential	GABA	H3K27me3
chr2	52999400	53004799	Non-differential	GABA	H3K27me3
chr2	53005400	53010999	Non-differential	GABA	H3K27me3
chr2	53039400	53047199	Non-differential	GABA	H3K27me3
chr2	53049200	53057399	Gradual_Open	GABA	H3K27me3
chr2	53076000	53085999	Gradual_Open	GABA	H3K27me3
chr2	53086800	53096999	Non-differential	GABA	H3K27me3
chr2	53121600	53138199	Gradual_Open	GABA	H3K27me3
chr2	53142400	53146799	Fast_Open	GABA	H3K27me3
chr2	53154800	53163199	Fast_Open	GABA	H3K27me3
chr2	53172800	53181799	Fast_Open	GABA	H3K27me3
chr2	53189400	53206399	Fast_Open	GABA	H3K27me3
chr2	53213600	53218599	Gradual_Open	GABA	H3K27me3
chr2	53219200	53227799	Fast_Open	GABA	H3K27me3
chr2	53232000	53279999	Fast_Open	GABA	H3K27me3
chr2	53281600	53286799	Gradual_Open	GABA	H3K27me3
chr2	53292400	53297999	Non-differential	GABA	H3K27me3
chr2	53303400	53311999	Fast_Open	GABA	H3K27me3
chr2	53312400	53322999	Fast_Open	GABA	H3K27me3
chr2	53323800	53332399	Fast_Open	GABA	H3K27me3
chr2	53340600	53354399	Gradual_Open	GABA	H3K27me3
chr2	53357800	53366599	Non-differential	GABA	H3K27me3
chr2	53366800	53383199	Non-differential	GABA	H3K27me3
chr2	53387400	53398599	Fast_Open	GABA	H3K27me3
chr2	53400800	53407399	Gradual_Open	GABA	H3K27me3
chr2	53415400	53424199	Non-differential	GABA	H3K27me3
chr2	53424800	53445799	Fast_Open	GABA	H3K27me3
chr2	53452200	53460999	Gradual_Open	GABA	H3K27me3
chr2	53463200	53475399	Gradual_Open	GABA	H3K27me3
chr2	53494800	53506399	Fast_Open	GABA	H3K27me3
chr2	53527000	53549799	Non-differential	GABA	H3K27me3
chr2	53550600	53558799	Fast_Open	GABA	H3K27me3
chr2	53563600	53567399	Non-differential	GABA	H3K27me3
chr2	53572000	53585599	Fast_Open	GABA	H3K27me3
chr2	54944600	54950199	Fast_Close	GABA	H3K27me3
chr2	55697000	55707999	Fast_Close	GABA	H3K27me3
chr2	55711400	55736599	Gradual_Close	GABA	H3K27me3
chr2	55742000	55755999	Gradual_Close	GABA	H3K27me3
chr2	55756600	55771399	Non-differential	GABA	H3K27me3
chr2	55774800	55788199	Fast_Open	GABA	H3K27me3
chr2	55794200	55813999	Gradual_Open	GABA	H3K27me3
chr2	55824600	55850199	Non-differential	GABA	H3K27me3
chr2	55850800	55864599	Non-differential	GABA	H3K27me3
chr2	55866600	55883999	Gradual_Open	GABA	H3K27me3
chr2	55885800	55942799	Non-differential	GABA	H3K27me3
chr2	55943600	55955799	Fast_Open	GABA	H3K27me3
chr2	55956600	55998399	Non-differential	GABA	H3K27me3
chr2	56013800	56027199	Non-differential	GABA	H3K27me3
chr2	56033000	56096599	Non-differential	GABA	H3K27me3
chr2	56100800	56128399	Gradual_Open	GABA	H3K27me3
chr2	56146400	56161799	Non-differential	GABA	H3K27me3
chr2	56164400	56172799	Non-differential	GABA	H3K27me3
chr2	56175200	56182799	Non-differential	GABA	H3K27me3
chr2	56394000	56410199	Fast_Open	GABA	H3K27me3
chr2	56410200	56423799	Non-differential	GABA	H3K27me3
chr2	56428000	56435599	Gradual_Close	GABA	H3K27me3
chr2	56436800	56454999	Fast_Open	GABA	H3K27me3
chr2	56455800	56471599	Non-differential	GABA	H3K27me3
chr2	56472200	56535599	Non-differential	GABA	H3K27me3
chr2	56544600	56551399	Gradual_Close	GABA	H3K27me3
chr2	56558800	56567799	Fast_Open	GABA	H3K27me3
chr2	56567800	56583199	Fast_Open	GABA	H3K27me3
chr2	56602200	56630999	Non-differential	GABA	H3K27me3
chr2	56633600	56658199	Non-differential	GABA	H3K27me3
chr2	56664800	56682799	Non-differential	GABA	H3K27me3
chr2	56684200	56710599	Gradual_Close	GABA	H3K27me3
chr2	56711400	56724399	Non-differential	GABA	H3K27me3
chr2	56724600	56749399	Non-differential	GABA	H3K27me3
chr2	56754000	56790599	Non-differential	GABA	H3K27me3
chr2	56792800	56829199	Non-differential	GABA	H3K27me3
chr2	56829400	56879599	Fast_Open	GABA	H3K27me3
chr2	56882600	56892999	Non-differential	GABA	H3K27me3
chr2	56894600	56926399	Non-differential	GABA	H3K27me3
chr2	56937400	56989399	Non-differential	GABA	H3K27me3
chr2	56989600	57016599	Non-differential	GABA	H3K27me3
chr2	57019200	57057999	Fast_Open	GABA	H3K27me3
chr2	57060200	57076599	Non-differential	GABA	H3K27me3
chr2	57078000	57096399	Non-differential	GABA	H3K27me3
chr2	57097000	57125599	Non-differential	GABA	H3K27me3
chr2	57130000	57174199	Fast_Open	GABA	H3K27me3
chr2	57174200	57190199	Non-differential	GABA	H3K27me3
chr2	57198800	57228399	Non-differential	GABA	H3K27me3
chr2	57231200	57271999	Non-differential	GABA	H3K27me3
chr2	57272800	57282999	Non-differential	GABA	H3K27me3
chr2	57289600	57304999	Non-differential	GABA	H3K27me3
chr2	57309200	57322199	Non-differential	GABA	H3K27me3
chr2	57326400	57371199	Non-differential	GABA	H3K27me3
chr2	57382000	57418999	Non-differential	GABA	H3K27me3
chr2	57440400	57456199	Fast_Open	GABA	H3K27me3
chr2	57464800	57471799	Fast_Open	GABA	H3K27me3
chr2	57483800	57490399	Non-differential	GABA	H3K27me3
chr2	57500000	57507399	Non-differential	GABA	H3K27me3
chr2	57519000	57535599	Non-differential	GABA	H3K27me3
chr2	57540600	57556199	Fast_Open	GABA	H3K27me3
chr2	57561600	57567599	Fast_Open	GABA	H3K27me3
chr2	57572200	57580999	Fast_Open	GABA	H3K27me3
chr2	57582800	57586999	Non-differential	GABA	H3K27me3
chr2	57592800	57608599	Fast_Open	GABA	H3K27me3
chr2	57617000	57624799	Fast_Open	GABA	H3K27me3
chr2	57625800	57645999	Fast_Open	GABA	H3K27me3
chr2	57647600	57665799	Fast_Open	GABA	H3K27me3
chr2	57668200	57684199	Fast_Open	GABA	H3K27me3
chr2	57686200	57693399	Non-differential	GABA	H3K27me3
chr2	57693800	57713799	Fast_Open	GABA	H3K27me3
chr2	57726800	57742799	Fast_Open	GABA	H3K27me3
chr2	57784600	57806999	Fast_Open	GABA	H3K27me3
chr2	57809400	57812399	Fast_Open	GABA	H3K27me3
chr2	57821000	57849999	Fast_Open	GABA	H3K27me3
chr2	57853000	57859199	Fast_Open	GABA	H3K27me3
chr2	57862200	57868599	Fast_Open	GABA	H3K27me3
chr2	57923800	57935999	Non-differential	GABA	H3K27me3
chr2	57938600	57952399	Fast_Open	GABA	H3K27me3
chr2	57978600	57990799	Fast_Open	GABA	H3K27me3
chr2	58014200	58018799	Non-differential	GABA	H3K27me3
chr2	58026600	58042799	Fast_Open	GABA	H3K27me3
chr2	58043600	58053399	Non-differential	GABA	H3K27me3
chr2	58087800	58092999	Fast_Open	GABA	H3K27me3
chr2	58094000	58103199	Fast_Open	GABA	H3K27me3
chr2	58254400	58260399	Fast_Open	GABA	H3K27me3
chr2	58265400	58268599	Fast_Open	GABA	H3K27me3
chr2	58269000	58276399	Fast_Open	GABA	H3K27me3
chr2	58289600	58316799	Fast_Open	GABA	H3K27me3
chr2	58320000	58324399	Fast_Open	GABA	H3K27me3
chr2	58341600	58353199	Fast_Open	GABA	H3K27me3
chr2	58359800	58362999	Fast_Open	GABA	H3K27me3
chr2	58363600	58369599	Fast_Open	GABA	H3K27me3
chr2	58387600	58398599	Fast_Open	GABA	H3K27me3
chr2	58410400	58415799	Fast_Open	GABA	H3K27me3
chr2	59389400	59396799	Fast_Open	GABA	H3K27me3
chr2	59409400	59413599	Non-differential	GABA	H3K27me3
chr2	59417600	59426399	Gradual_Open	GABA	H3K27me3
chr2	59478800	59481799	Non-differential	GABA	H3K27me3
chr2	59491400	59504199	Fast_Open	GABA	H3K27me3
chr2	59506000	59511799	Gradual_Open	GABA	H3K27me3
chr2	59615600	59619399	Gradual_Open	GABA	H3K27me3
chr2	59696800	59702599	Non-differential	GABA	H3K27me3
chr2	59810800	59816199	Fast_Open	GABA	H3K27me3
chr2	59925000	59938799	Fast_Open	GABA	H3K27me3
chr2	59949600	59958999	Fast_Open	GABA	H3K27me3
chr2	59962000	59970399	Fast_Open	GABA	H3K27me3
chr2	59975800	59987599	Fast_Open	GABA	H3K27me3
chr2	60017200	60022999	Gradual_Open	GABA	H3K27me3
chr2	60028800	60035199	Non-differential	GABA	H3K27me3
chr2	60052000	60056799	Gradual_Open	GABA	H3K27me3
chr2	60093600	60099599	Fast_Open	GABA	H3K27me3
chr2	60110600	60114399	Gradual_Open	GABA	H3K27me3
chr2	60125600	60130599	Non-differential	GABA	H3K27me3
chr2	60169000	60178599	Fast_Open	GABA	H3K27me3
chr2	60180600	60188799	Non-differential	GABA	H3K27me3
chr2	60203200	60205599	Non-differential	GABA	H3K27me3
chr2	60205800	60215199	Fast_Open	GABA	H3K27me3
chr2	60237000	60246399	Fast_Open	GABA	H3K27me3
chr2	60253400	60260399	Non-differential	GABA	H3K27me3
chr2	60270800	60281799	Fast_Open	GABA	H3K27me3
chr2	60290800	60296999	Gradual_Open	GABA	H3K27me3
chr2	60321600	60330199	Fast_Open	GABA	H3K27me3
chr2	60384600	60388799	Fast_Open	GABA	H3K27me3
chr2	60591000	60603799	Non-differential	GABA	H3K27me3
chr2	60661600	60665799	Non-differential	GABA	H3K27me3
chr2	60720600	60727599	Non-differential	GABA	H3K27me3
chr2	60734200	60740999	Gradual_Open	GABA	H3K27me3
chr2	60812000	60817799	Non-differential	GABA	H3K27me3
chr2	60827600	60838999	Gradual_Open	GABA	H3K27me3
chr2	61588600	61595199	Non-differential	GABA	H3K27me3
chr2	61660200	61670399	Non-differential	GABA	H3K27me3
chr2	61674000	61684199	Gradual_Close	GABA	H3K27me3
chr2	61768800	61784599	Fast_Close	GABA	H3K27me3
chr2	62209600	62214199	Gradual_Open	GABA	H3K27me3
chr2	62274800	62287599	Fast_Open	GABA	H3K27me3
chr2	62295000	62299999	Non-differential	GABA	H3K27me3
chr2	62300600	62307599	Fast_Open	GABA	H3K27me3
chr2	62321400	62331399	Non-differential	GABA	H3K27me3
chr2	62346600	62357599	Fast_Open	GABA	H3K27me3
chr2	62361400	62363999	Fast_Open	GABA	H3K27me3
chr2	62366600	62387999	Non-differential	GABA	H3K27me3
chr2	62389400	62398399	Gradual_Open	GABA	H3K27me3
chr2	62417000	62430599	Non-differential	GABA	H3K27me3
chr2	62435000	62451599	Fast_Open	GABA	H3K27me3
chr2	62532000	62541199	Fast_Open	GABA	H3K27me3
chr2	62616600	62625199	Gradual_Open	GABA	H3K27me3
chr2	62626000	62629399	Fast_Open	GABA	H3K27me3
chr2	62631600	62638599	Gradual_Open	GABA	H3K27me3
chr2	63034600	63081799	Non-differential	GABA	H3K27me3
chr2	63082400	63087799	Fast_Open	GABA	H3K27me3
chr2	63092000	63101599	Fast_Open	GABA	H3K27me3
chr2	63617000	63621399	Non-differential	GABA	H3K27me3
chr2	63635200	63650999	Non-differential	GABA	H3K27me3
chr2	63662600	63669599	Gradual_Open	GABA	H3K27me3
chr2	63670400	63683199	Fast_Open	GABA	H3K27me3
chr2	63714800	63721199	Fast_Open	GABA	H3K27me3
chr2	63745200	63763599	Fast_Open	GABA	H3K27me3
chr2	63789400	63795199	Gradual_Open	GABA	H3K27me3
chr2	64181400	64184999	Fast_Open	GABA	H3K27me3
chr2	64240200	64246999	Fast_Open	GABA	H3K27me3
chr2	64340400	64345399	Fast_Open	GABA	H3K27me3
chr2	64350000	64359199	Non-differential	GABA	H3K27me3
chr2	64387400	64395199	Gradual_Open	GABA	H3K27me3
chr2	64495400	64502199	Gradual_Open	GABA	H3K27me3
chr2	64606200	64613599	Non-differential	GABA	H3K27me3
chr2	64774400	64778599	Non-differential	GABA	H3K27me3
chr2	64791600	64797599	Non-differential	GABA	H3K27me3
chr2	64833000	64839799	Fast_Open	GABA	H3K27me3
chr2	64889400	64893999	Fast_Close	GABA	H3K27me3
chr2	65605400	65609999	Fast_Close	GABA	H3K27me3
chr2	65616600	65625399	Gradual_Close	GABA	H3K27me3
chr2	65625400	65639999	Fast_Close	GABA	H3K27me3
chr2	65648600	65667399	Gradual_Close	GABA	H3K27me3
chr2	65667400	65685599	Non-differential	GABA	H3K27me3
chr2	65686200	65693399	Gradual_Close	GABA	H3K27me3
chr2	65693800	65712599	Gradual_Close	GABA	H3K27me3
chr2	65717600	65752599	Non-differential	GABA	H3K27me3
chr2	65753600	65775599	Non-differential	GABA	H3K27me3
chr2	65776000	65799399	Gradual_Close	GABA	H3K27me3
chr2	65804400	65809399	Fast_Close	GABA	H3K27me3
chr2	65819000	65838599	Non-differential	GABA	H3K27me3
chr2	65839000	65858599	Non-differential	GABA	H3K27me3
chr2	65858600	65871399	Non-differential	GABA	H3K27me3
chr2	65871600	65883399	Non-differential	GABA	H3K27me3
chr2	65884400	65909399	Non-differential	GABA	H3K27me3
chr2	65918000	65924799	Gradual_Close	GABA	H3K27me3
chr2	65929400	65938599	Non-differential	GABA	H3K27me3
chr2	65941400	65963599	Non-differential	GABA	H3K27me3
chr2	65968000	66012599	Non-differential	GABA	H3K27me3
chr2	66021200	66049599	Gradual_Close	GABA	H3K27me3
chr2	66049800	66102199	Gradual_Close	GABA	H3K27me3
chr2	66102600	66114199	Gradual_Close	GABA	H3K27me3
chr2	66118200	66138999	Non-differential	GABA	H3K27me3
chr2	66144600	66170599	Non-differential	GABA	H3K27me3
chr2	66183200	66206399	Non-differential	GABA	H3K27me3
chr2	66212400	66243199	Non-differential	GABA	H3K27me3
chr2	66249400	66261799	Fast_Open	GABA	H3K27me3
chr2	66262200	66330599	Fast_Open	GABA	H3K27me3
chr2	66331000	66347199	Non-differential	GABA	H3K27me3
chr2	66350400	66391399	Non-differential	GABA	H3K27me3
chr2	66397000	66467799	Non-differential	GABA	H3K27me3
chr2	66470400	66478999	Fast_Open	GABA	H3K27me3
chr2	66481200	66509999	Fast_Open	GABA	H3K27me3
chr2	66510200	66531399	Fast_Open	GABA	H3K27me3
chr2	66537200	66617199	Non-differential	GABA	H3K27me3
chr2	66620000	66627199	Gradual_Close	GABA	H3K27me3
chr2	66631600	66642799	Fast_Open	GABA	H3K27me3
chr2	66646600	66718599	Non-differential	GABA	H3K27me3
chr2	66720000	66772599	Fast_Open	GABA	H3K27me3
chr2	66776600	66779399	Fast_Open	GABA	H3K27me3
chr2	66784600	66795999	Fast_Open	GABA	H3K27me3
chr2	66798000	66876999	Non-differential	GABA	H3K27me3
chr2	66877600	66908599	Non-differential	GABA	H3K27me3
chr2	66910800	66945599	Non-differential	GABA	H3K27me3
chr2	66946400	66985399	Non-differential	GABA	H3K27me3
chr2	66987400	67056199	Fast_Open	GABA	H3K27me3
chr2	67057000	67124399	Non-differential	GABA	H3K27me3
chr2	67139800	67155999	Gradual_Open	GABA	H3K27me3
chr2	67160600	67174999	Fast_Open	GABA	H3K27me3
chr2	67180000	67190399	Non-differential	GABA	H3K27me3
chr2	67193000	67208599	Non-differential	GABA	H3K27me3
chr2	67209600	67219399	Gradual_Open	GABA	H3K27me3
chr2	67228800	67250799	Non-differential	GABA	H3K27me3
chr2	67251400	67258399	Gradual_Open	GABA	H3K27me3
chr2	67275800	67290599	Fast_Open	GABA	H3K27me3
chr2	67323800	67332799	Non-differential	GABA	H3K27me3
chr2	67337600	67355999	Non-differential	GABA	H3K27me3
chr2	67362200	67375199	Non-differential	GABA	H3K27me3
chr2	67422200	67429199	Gradual_Close	GABA	H3K27me3
chr2	67429400	67481199	Non-differential	GABA	H3K27me3
chr2	67482000	67506199	Non-differential	GABA	H3K27me3
chr2	67510800	67654399	Non-differential	GABA	H3K27me3
chr2	67655200	67670199	Gradual_Open	GABA	H3K27me3
chr2	67672800	67697399	Fast_Open	GABA	H3K27me3
chr2	67699800	67734799	Non-differential	GABA	H3K27me3
chr2	67735400	68020199	Non-differential	GABA	H3K27me3
chr2	68020800	68030999	Gradual_Close	GABA	H3K27me3
chr2	68076600	68089799	Fast_Close	GABA	H3K27me3
chr2	68090600	68102399	Fast_Close	GABA	H3K27me3
chr2	68102800	68109599	Fast_Close	GABA	H3K27me3
chr2	68396400	68425999	Non-differential	GABA	H3K27me3
chr2	68468600	68485599	Non-differential	GABA	H3K27me3
chr2	68489400	68504399	Fast_Open	GABA	H3K27me3
chr2	68530600	68536999	Fast_Open	GABA	H3K27me3
chr2	68537200	68543999	Fast_Open	GABA	H3K27me3
chr2	68549600	68570599	Fast_Open	GABA	H3K27me3
chr2	68573000	68597799	Fast_Open	GABA	H3K27me3
chr2	68600000	68613599	Gradual_Close	GABA	H3K27me3
chr2	68618800	68676999	Non-differential	GABA	H3K27me3
chr2	68679200	68709999	Non-differential	GABA	H3K27me3
chr2	68710800	68744799	Non-differential	GABA	H3K27me3
chr2	68752800	68762399	Non-differential	GABA	H3K27me3
chr2	68764200	68776999	Fast_Open	GABA	H3K27me3
chr2	68783600	68797599	Non-differential	GABA	H3K27me3
chr2	68797800	68808599	Non-differential	GABA	H3K27me3
chr2	68841400	68858199	Non-differential	GABA	H3K27me3
chr2	68863600	68870799	Gradual_Open	GABA	H3K27me3
chr2	68872200	68885199	Gradual_Open	GABA	H3K27me3
chr2	68888400	68906599	Non-differential	GABA	H3K27me3
chr2	68925600	68929199	Non-differential	GABA	H3K27me3
chr2	68935000	68942599	Non-differential	GABA	H3K27me3
chr2	68944200	68948599	Non-differential	GABA	H3K27me3
chr2	68958600	68963599	Non-differential	GABA	H3K27me3
chr2	68983200	68987999	Fast_Open	GABA	H3K27me3
chr2	68998800	69004199	Fast_Close	GABA	H3K27me3
chr2	69256800	69263399	Non-differential	GABA	H3K27me3
chr2	70313600	70325399	Non-differential	GABA	H3K27me3
chr2	70332600	70335599	Non-differential	GABA	H3K27me3
chr2	70339200	70365399	Non-differential	GABA	H3K27me3
chr2	70370400	70414199	Non-differential	GABA	H3K27me3
chr2	70415200	70427199	Fast_Open	GABA	H3K27me3
chr2	70431400	70446399	Fast_Close	GABA	H3K27me3
chr2	70446600	70460999	Non-differential	GABA	H3K27me3
chr2	70469000	70510999	Non-differential	GABA	H3K27me3
chr2	70516400	70540399	Gradual_Close	GABA	H3K27me3
chr2	70541600	70562199	Transient	GABA	H3K27me3
chr2	70565400	70584199	Non-differential	GABA	H3K27me3
chr2	70594400	70617199	Non-differential	GABA	H3K27me3
chr2	70626400	70643199	Non-differential	GABA	H3K27me3
chr2	70785800	70809799	Non-differential	GABA	H3K27me3
chr2	70810600	70972599	Fast_Close	GABA	H3K27me3
chr2	70997800	71032199	Fast_Close	GABA	H3K27me3
chr2	71035000	71056799	Fast_Close	GABA	H3K27me3
chr2	71057800	71065999	Fast_Close	GABA	H3K27me3
chr2	71088400	71094999	Non-differential	GABA	H3K27me3
chr2	71165800	71173399	Non-differential	GABA	H3K27me3
chr2	71173600	71178599	Fast_Open	GABA	H3K27me3
chr2	71228400	71265999	Fast_Close	GABA	H3K27me3
chr2	71267200	71276399	Fast_Close	GABA	H3K27me3
chr2	71451200	71473599	Fast_Close	GABA	H3K27me3
chr2	71474600	71488999	Gradual_Close	GABA	H3K27me3
chr2	71489600	71495199	Non-differential	GABA	H3K27me3
chr2	71517600	71536999	Gradual_Close	GABA	H3K27me3
chr2	71538800	71553399	Non-differential	GABA	H3K27me3
chr2	71594800	71606199	Non-differential	GABA	H3K27me3
chr2	71624600	71638199	Non-differential	GABA	H3K27me3
chr2	71646600	71651199	Non-differential	GABA	H3K27me3
chr2	71654200	71661199	Gradual_Close	GABA	H3K27me3
chr2	71695400	71707599	Fast_Open	GABA	H3K27me3
chr2	71710200	71716999	Non-differential	GABA	H3K27me3
chr2	71718600	71768999	Non-differential	GABA	H3K27me3
chr2	71770800	71786799	Non-differential	GABA	H3K27me3
chr2	71801200	71848199	Non-differential	GABA	H3K27me3
chr2	71850200	71874999	Non-differential	GABA	H3K27me3
chr2	71880800	71894799	Non-differential	GABA	H3K27me3
chr2	71897200	71913799	Non-differential	GABA	H3K27me3
chr2	71915400	71925799	Gradual_Close	GABA	H3K27me3
chr2	71926000	72006199	Non-differential	GABA	H3K27me3
chr2	72008800	72015999	Non-differential	GABA	H3K27me3
chr2	72022000	72026399	Fast_Open	GABA	H3K27me3
chr2	72028800	72064399	Non-differential	GABA	H3K27me3
chr2	72070000	72087399	Non-differential	GABA	H3K27me3
chr2	72087400	72102199	Gradual_Open	GABA	H3K27me3
chr2	72103000	72128799	Non-differential	GABA	H3K27me3
chr2	72134800	72160799	Fast_Close	GABA	H3K27me3
chr2	72461600	72465599	Non-differential	GABA	H3K27me3
chr2	72829400	72840999	Fast_Close	GABA	H3K27me3
chr2	72841800	72861799	Fast_Close	GABA	H3K27me3
chr2	72865200	72878999	Fast_Close	GABA	H3K27me3
chr2	72879200	72887399	Gradual_Close	GABA	H3K27me3
chr2	72893200	72934799	Non-differential	GABA	H3K27me3
chr2	73121200	73130199	Fast_Close	GABA	H3K27me3
chr2	73140800	73147999	Non-differential	GABA	H3K27me3
chr2	73150400	73162999	Fast_Close	GABA	H3K27me3
chr2	73172000	73211399	Fast_Close	GABA	H3K27me3
chr2	73287800	73297399	Fast_Close	GABA	H3K27me3
chr2	73305200	73358799	Fast_Close	GABA	H3K27me3
chr2	73361400	73384199	Fast_Close	GABA	H3K27me3
chr2	73658600	73660799	Non-differential	GABA	H3K27me3
chr2	73812000	73823599	Fast_Close	GABA	H3K27me3
chr2	73876400	73893799	Gradual_Close	GABA	H3K27me3
chr2	73896200	73905599	Gradual_Close	GABA	H3K27me3
chr2	73911200	73925199	Fast_Close	GABA	H3K27me3
chr2	73974400	73982399	Fast_Close	GABA	H3K27me3
chr2	74435000	74455399	Fast_Close	GABA	H3K27me3
chr2	74488400	74507599	Fast_Close	GABA	H3K27me3
chr2	74509000	74523799	Fast_Close	GABA	H3K27me3
chr2	74556200	74585999	Fast_Close	GABA	H3K27me3
chr2	74587600	74620999	Fast_Close	GABA	H3K27me3
chr2	74624600	74631599	Gradual_Close	GABA	H3K27me3
chr2	74631600	74651199	Fast_Close	GABA	H3K27me3
chr2	74695600	74709999	Non-differential	GABA	H3K27me3
chr2	74715000	74741399	Non-differential	GABA	H3K27me3
chr2	74745200	74773599	Non-differential	GABA	H3K27me3
chr2	74779600	74792399	Non-differential	GABA	H3K27me3
chr2	74797800	74818199	Non-differential	GABA	H3K27me3
chr2	74819600	74871399	Fast_Open	GABA	H3K27me3
chr2	74879400	74904599	Fast_Open	GABA	H3K27me3
chr2	74904800	74922199	Gradual_Close	GABA	H3K27me3
chr2	74926000	74938999	Gradual_Close	GABA	H3K27me3
chr2	74941200	74955599	Gradual_Close	GABA	H3K27me3
chr2	74979200	74986399	Fast_Open	GABA	H3K27me3
chr2	74988400	74993799	Fast_Open	GABA	H3K27me3
chr2	75013000	75018599	Fast_Open	GABA	H3K27me3
chr2	75035200	75040999	Fast_Open	GABA	H3K27me3
chr2	75119600	75124599	Transient	GABA	H3K27me3
chr2	75140600	75144399	Fast_Open	GABA	H3K27me3
chr2	75201200	75207399	Fast_Close	GABA	H3K27me3
chr2	75207800	75213599	Fast_Open	GABA	H3K27me3
chr2	75225200	75289599	Fast_Open	GABA	H3K27me3
chr2	75289800	75300599	Fast_Open	GABA	H3K27me3
chr2	75300800	75317199	Fast_Open	GABA	H3K27me3
chr2	75321000	75328399	Fast_Open	GABA	H3K27me3
chr2	75341800	75353999	Non-differential	GABA	H3K27me3
chr2	75354400	75380999	Non-differential	GABA	H3K27me3
chr2	75381600	75400999	Non-differential	GABA	H3K27me3
chr2	75403800	75447199	Fast_Open	GABA	H3K27me3
chr2	75450000	75461799	Non-differential	GABA	H3K27me3
chr2	75463600	75475599	Gradual_Open	GABA	H3K27me3
chr2	75478200	75497999	Gradual_Open	GABA	H3K27me3
chr2	75501800	75570399	Non-differential	GABA	H3K27me3
chr2	75577000	75596999	Non-differential	GABA	H3K27me3
chr2	75602800	75620199	Non-differential	GABA	H3K27me3
chr2	75620600	75627599	Non-differential	GABA	H3K27me3
chr2	75634200	75640399	Gradual_Close	GABA	H3K27me3
chr2	75742200	75746599	Non-differential	GABA	H3K27me3
chr2	75747400	75753199	Fast_Open	GABA	H3K27me3
chr2	75753200	75762599	Non-differential	GABA	H3K27me3
chr2	75764200	75771399	Non-differential	GABA	H3K27me3
chr2	75775200	75781199	Non-differential	GABA	H3K27me3
chr2	75823600	75831999	Non-differential	GABA	H3K27me3
chr2	75874200	75880799	Gradual_Open	GABA	H3K27me3
chr2	75885600	75894599	Non-differential	GABA	H3K27me3
chr2	75937600	75939999	Non-differential	GABA	H3K27me3
chr2	75961200	75976199	Non-differential	GABA	H3K27me3
chr2	76024400	76035999	Non-differential	GABA	H3K27me3
chr2	76037400	76042799	Non-differential	GABA	H3K27me3
chr2	76043400	76050599	Gradual_Close	GABA	H3K27me3
chr2	76056200	76065399	Gradual_Open	GABA	H3K27me3
chr2	76096000	76108399	Non-differential	GABA	H3K27me3
chr2	76135600	76150399	Gradual_Close	GABA	H3K27me3
chr2	76170400	76180799	Non-differential	GABA	H3K27me3
chr2	76242400	76247799	Gradual_Open	GABA	H3K27me3
chr2	76331200	76337999	Non-differential	GABA	H3K27me3
chr2	76396800	76406799	Non-differential	GABA	H3K27me3
chr2	76408200	76415399	Fast_Open	GABA	H3K27me3
chr2	76415800	76424399	Gradual_Close	GABA	H3K27me3
chr2	76425200	76430799	Non-differential	GABA	H3K27me3
chr2	76487000	76492399	Fast_Open	GABA	H3K27me3
chr2	76520600	76526999	Non-differential	GABA	H3K27me3
chr2	76618600	76647799	Non-differential	GABA	H3K27me3
chr2	77537800	77542799	Non-differential	GABA	H3K27me3
chr2	77555400	77559999	Non-differential	GABA	H3K27me3
chr2	77577400	77585199	Non-differential	GABA	H3K27me3
chr2	77598800	77603199	Non-differential	GABA	H3K27me3
chr2	77604400	77619999	Non-differential	GABA	H3K27me3
chr2	77627200	77642399	Gradual_Close	GABA	H3K27me3
chr2	77648400	77659799	Non-differential	GABA	H3K27me3
chr2	77661000	77666999	Fast_Open	GABA	H3K27me3
chr2	77689800	77694199	Non-differential	GABA	H3K27me3
chr2	77695200	77706799	Non-differential	GABA	H3K27me3
chr2	77715400	77725799	Fast_Open	GABA	H3K27me3
chr2	77768600	77789799	Non-differential	GABA	H3K27me3
chr2	77795600	77802599	Non-differential	GABA	H3K27me3
chr2	77808600	77812599	Non-differential	GABA	H3K27me3
chr2	77818800	77830199	Non-differential	GABA	H3K27me3
chr2	77830400	77838399	Non-differential	GABA	H3K27me3
chr2	77845200	77851399	Non-differential	GABA	H3K27me3
chr2	77905000	77909799	Gradual_Open	GABA	H3K27me3
chr2	77923800	77930999	Gradual_Open	GABA	H3K27me3
chr2	77944800	77952599	Fast_Open	GABA	H3K27me3
chr2	77973200	77977399	Non-differential	GABA	H3K27me3
chr2	77979200	77988999	Fast_Close	GABA	H3K27me3
chr2	78003600	78006999	Non-differential	GABA	H3K27me3
chr2	78017200	78024999	Non-differential	GABA	H3K27me3
chr2	78026800	78033199	Non-differential	GABA	H3K27me3
chr2	78042600	78063399	Non-differential	GABA	H3K27me3
chr2	78074400	78092399	Fast_Open	GABA	H3K27me3
chr2	78098400	78111599	Non-differential	GABA	H3K27me3
chr2	78121000	78131199	Non-differential	GABA	H3K27me3
chr2	78160200	78164199	Non-differential	GABA	H3K27me3
chr2	78184800	78190799	Fast_Open	GABA	H3K27me3
chr2	78192600	78200399	Non-differential	GABA	H3K27me3
chr2	78200400	78217399	Fast_Open	GABA	H3K27me3
chr2	78223200	78232199	Non-differential	GABA	H3K27me3
chr2	78235000	78262199	Non-differential	GABA	H3K27me3
chr2	78318200	78324399	Fast_Open	GABA	H3K27me3
chr2	78362200	78370399	Non-differential	GABA	H3K27me3
chr2	78391200	78402799	Non-differential	GABA	H3K27me3
chr2	78427000	78432199	Non-differential	GABA	H3K27me3
chr2	78440800	78448999	Non-differential	GABA	H3K27me3
chr2	78499200	78510599	Non-differential	GABA	H3K27me3
chr2	78538400	78562999	Non-differential	GABA	H3K27me3
chr2	78630600	78638799	Gradual_Open	GABA	H3K27me3
chr2	78654800	78669999	Non-differential	GABA	H3K27me3
chr2	78681000	78686199	Gradual_Close	GABA	H3K27me3
chr2	78727800	78737399	Non-differential	GABA	H3K27me3
chr2	78787800	78796799	Fast_Open	GABA	H3K27me3
chr2	78843200	78847599	Non-differential	GABA	H3K27me3
chr2	78944400	78951199	Gradual_Open	GABA	H3K27me3
chr2	79003600	79033399	Non-differential	GABA	H3K27me3
chr2	79044200	79052799	Non-differential	GABA	H3K27me3
chr2	79057000	79070599	Non-differential	GABA	H3K27me3
chr2	79077800	79095799	Non-differential	GABA	H3K27me3
chr2	79111600	79118599	Fast_Open	GABA	H3K27me3
chr2	79119200	79128399	Non-differential	GABA	H3K27me3
chr2	79131000	79176999	Non-differential	GABA	H3K27me3
chr2	79179000	79186199	Non-differential	GABA	H3K27me3
chr2	79187000	79194799	Fast_Open	GABA	H3K27me3
chr2	79197400	79203799	Fast_Open	GABA	H3K27me3
chr2	79229000	79273599	Non-differential	GABA	H3K27me3
chr2	79275800	79282399	Non-differential	GABA	H3K27me3
chr2	79288200	79340599	Non-differential	GABA	H3K27me3
chr2	79347200	79365799	Non-differential	GABA	H3K27me3
chr2	79394800	79408399	Non-differential	GABA	H3K27me3
chr2	79420400	79429399	Non-differential	GABA	H3K27me3
chr2	79433400	79447599	Gradual_Close	GABA	H3K27me3
chr2	79447800	79468199	Non-differential	GABA	H3K27me3
chr2	79475600	79486999	Non-differential	GABA	H3K27me3
chr2	79544600	79554199	Non-differential	GABA	H3K27me3
chr2	80667800	80690399	Fast_Open	GABA	H3K27me3
chr2	80692800	80704999	Fast_Open	GABA	H3K27me3
chr2	80722000	80734799	Non-differential	GABA	H3K27me3
chr2	80735400	80748199	Non-differential	GABA	H3K27me3
chr2	80753800	80766799	Fast_Open	GABA	H3K27me3
chr2	80768600	80784599	Fast_Open	GABA	H3K27me3
chr2	80786400	80827199	Non-differential	GABA	H3K27me3
chr2	80830000	80851799	Fast_Open	GABA	H3K27me3
chr2	80862000	80868399	Fast_Open	GABA	H3K27me3
chr2	80871600	80877399	Non-differential	GABA	H3K27me3
chr2	80886400	80893999	Fast_Open	GABA	H3K27me3
chr2	80899200	80905799	Fast_Open	GABA	H3K27me3
chr2	80908000	80931199	Non-differential	GABA	H3K27me3
chr2	80933600	80944999	Fast_Open	GABA	H3K27me3
chr2	80950600	80977999	Non-differential	GABA	H3K27me3
chr2	80981000	80993999	Non-differential	GABA	H3K27me3
chr2	80995000	81010199	Non-differential	GABA	H3K27me3
chr2	81010600	81027599	Non-differential	GABA	H3K27me3
chr2	81029000	81051599	Non-differential	GABA	H3K27me3
chr2	81051800	81077399	Non-differential	GABA	H3K27me3
chr2	81088400	81184199	Fast_Open	GABA	H3K27me3
chr2	81187600	81194199	Fast_Open	GABA	H3K27me3
chr2	81196000	81211199	Non-differential	GABA	H3K27me3
chr2	81216400	81243199	Non-differential	GABA	H3K27me3
chr2	81249800	81277199	Fast_Open	GABA	H3K27me3
chr2	81286000	81312999	Non-differential	GABA	H3K27me3
chr2	81315200	81325999	Gradual_Close	GABA	H3K27me3
chr2	81326800	81332999	Non-differential	GABA	H3K27me3
chr2	81334000	81343999	Non-differential	GABA	H3K27me3
chr2	81353600	81358599	Gradual_Close	GABA	H3K27me3
chr2	81359600	81377599	Fast_Open	GABA	H3K27me3
chr2	81386000	81392199	Non-differential	GABA	H3K27me3
chr2	81393000	81397799	Fast_Open	GABA	H3K27me3
chr2	81414200	81438599	Fast_Open	GABA	H3K27me3
chr2	81442600	81463999	Fast_Open	GABA	H3K27me3
chr2	81474600	81482799	Non-differential	GABA	H3K27me3
chr2	81483800	81525399	Gradual_Open	GABA	H3K27me3
chr2	81544600	81550599	Fast_Open	GABA	H3K27me3
chr2	81551000	81557999	Non-differential	GABA	H3K27me3
chr2	81563000	81582999	Non-differential	GABA	H3K27me3
chr2	81594000	81607799	Non-differential	GABA	H3K27me3
chr2	81613800	81645399	Non-differential	GABA	H3K27me3
chr2	81650200	81660999	Non-differential	GABA	H3K27me3
chr2	81680000	81694199	Fast_Open	GABA	H3K27me3
chr2	81695000	81698799	Fast_Open	GABA	H3K27me3
chr2	81709600	81715599	Fast_Open	GABA	H3K27me3
chr2	81720400	81727999	Gradual_Open	GABA	H3K27me3
chr2	81733400	81738999	Non-differential	GABA	H3K27me3
chr2	81747000	81754399	Non-differential	GABA	H3K27me3
chr2	81754400	81761199	Gradual_Close	GABA	H3K27me3
chr2	81786200	81801199	Non-differential	GABA	H3K27me3
chr2	81802200	81841399	Non-differential	GABA	H3K27me3
chr2	81873200	81882799	Fast_Open	GABA	H3K27me3
chr2	81895200	81903599	Gradual_Open	GABA	H3K27me3
chr2	81909600	81915599	Non-differential	GABA	H3K27me3
chr2	81921000	81928199	Non-differential	GABA	H3K27me3
chr2	81932200	81936599	Non-differential	GABA	H3K27me3
chr2	81942800	81951399	Fast_Close	GABA	H3K27me3
chr2	81956400	81961799	Non-differential	GABA	H3K27me3
chr2	81965400	81970399	Non-differential	GABA	H3K27me3
chr2	81975400	81980199	Fast_Open	GABA	H3K27me3
chr2	81990000	82001599	Fast_Open	GABA	H3K27me3
chr2	82015400	82052199	Non-differential	GABA	H3K27me3
chr2	82067600	82093999	Non-differential	GABA	H3K27me3
chr2	82099400	82103799	Fast_Open	GABA	H3K27me3
chr2	82105200	82181599	Gradual_Close	GABA	H3K27me3
chr2	82189800	82206999	Gradual_Close	GABA	H3K27me3
chr2	82209400	82214999	Fast_Close	GABA	H3K27me3
chr2	82215600	82223799	Non-differential	GABA	H3K27me3
chr2	82235200	82245599	Non-differential	GABA	H3K27me3
chr2	82247800	82267399	Non-differential	GABA	H3K27me3
chr2	82268000	82286999	Non-differential	GABA	H3K27me3
chr2	82295600	82305399	Gradual_Open	GABA	H3K27me3
chr2	82326000	82334199	Non-differential	GABA	H3K27me3
chr2	82350400	82381999	Non-differential	GABA	H3K27me3
chr2	82382600	82389799	Gradual_Open	GABA	H3K27me3
chr2	82391800	82411999	Non-differential	GABA	H3K27me3
chr2	82413800	82455999	Non-differential	GABA	H3K27me3
chr2	82464200	82470799	Non-differential	GABA	H3K27me3
chr2	82476200	82484999	Non-differential	GABA	H3K27me3
chr2	82485400	82507599	Non-differential	GABA	H3K27me3
chr2	82510800	82514799	Non-differential	GABA	H3K27me3
chr2	82529400	82536199	Non-differential	GABA	H3K27me3
chr2	82551000	82577799	Non-differential	GABA	H3K27me3
chr2	82583800	82602999	Non-differential	GABA	H3K27me3
chr2	82613000	82626399	Gradual_Open	GABA	H3K27me3
chr2	82630600	82656399	Non-differential	GABA	H3K27me3
chr2	82670000	82674199	Fast_Open	GABA	H3K27me3
chr2	82677000	82683599	Non-differential	GABA	H3K27me3
chr2	82686600	82702399	Fast_Open	GABA	H3K27me3
chr2	82703600	82713999	Non-differential	GABA	H3K27me3
chr2	82727000	82735199	Non-differential	GABA	H3K27me3
chr2	82741600	82759799	Non-differential	GABA	H3K27me3
chr2	82761000	82781199	Non-differential	GABA	H3K27me3
chr2	82782600	82789399	Fast_Open	GABA	H3K27me3
chr2	82789400	82809799	Non-differential	GABA	H3K27me3
chr2	82815000	82839599	Fast_Open	GABA	H3K27me3
chr2	82841000	82886199	Non-differential	GABA	H3K27me3
chr2	82904400	82922599	Gradual_Open	GABA	H3K27me3
chr2	82923200	82930399	Non-differential	GABA	H3K27me3
chr2	82932400	82937399	Fast_Open	GABA	H3K27me3
chr2	82939200	82953599	Non-differential	GABA	H3K27me3
chr2	82961800	82966999	Fast_Open	GABA	H3K27me3
chr2	82968800	82994399	Fast_Open	GABA	H3K27me3
chr2	82999200	83008799	Non-differential	GABA	H3K27me3
chr2	83009000	83030599	Fast_Open	GABA	H3K27me3
chr2	83032200	83045399	Fast_Open	GABA	H3K27me3
chr2	83048800	83059199	Fast_Open	GABA	H3K27me3
chr2	83071400	83088999	Fast_Open	GABA	H3K27me3
chr2	83095000	83099399	Non-differential	GABA	H3K27me3
chr2	83103400	83112799	Non-differential	GABA	H3K27me3
chr2	83113800	83117799	Non-differential	GABA	H3K27me3
chr2	83120800	83137799	Non-differential	GABA	H3K27me3
chr2	83137800	83147799	Fast_Close	GABA	H3K27me3
chr2	83149800	83163999	Gradual_Close	GABA	H3K27me3
chr2	83164400	83171799	Non-differential	GABA	H3K27me3
chr2	83175200	83183799	Fast_Open	GABA	H3K27me3
chr2	83184000	83192199	Non-differential	GABA	H3K27me3
chr2	83200000	83219999	Fast_Open	GABA	H3K27me3
chr2	83230200	83239599	Fast_Open	GABA	H3K27me3
chr2	83246800	83254799	Fast_Open	GABA	H3K27me3
chr2	83255600	83265399	Fast_Open	GABA	H3K27me3
chr2	83274000	83294399	Fast_Open	GABA	H3K27me3
chr2	83313200	83317799	Fast_Open	GABA	H3K27me3
chr2	83375200	83389799	Fast_Open	GABA	H3K27me3
chr2	83390200	83398799	Fast_Open	GABA	H3K27me3
chr2	83405000	83424599	Non-differential	GABA	H3K27me3
chr2	83432800	83448999	Fast_Open	GABA	H3K27me3
chr2	83458200	83465399	Fast_Open	GABA	H3K27me3
chr2	83466000	83481199	Fast_Open	GABA	H3K27me3
chr2	83508400	83517599	Fast_Open	GABA	H3K27me3
chr2	83518800	83527399	Fast_Open	GABA	H3K27me3
chr2	83536600	83544199	Fast_Open	GABA	H3K27me3
chr2	83551800	83564999	Fast_Open	GABA	H3K27me3
chr2	83570800	83579799	Fast_Open	GABA	H3K27me3
chr2	83583000	83593999	Fast_Open	GABA	H3K27me3
chr2	83594800	83603799	Fast_Open	GABA	H3K27me3
chr2	83603800	83611999	Non-differential	GABA	H3K27me3
chr2	83615000	83634999	Non-differential	GABA	H3K27me3
chr2	83640600	83657399	Fast_Open	GABA	H3K27me3
chr2	83667400	83684999	Fast_Open	GABA	H3K27me3
chr2	83704800	83709599	Fast_Open	GABA	H3K27me3
chr2	83710400	83739399	Fast_Open	GABA	H3K27me3
chr2	83739800	83745799	Gradual_Close	GABA	H3K27me3
chr2	83748600	83768399	Gradual_Open	GABA	H3K27me3
chr2	83774400	83790799	Gradual_Open	GABA	H3K27me3
chr2	83792000	83800799	Gradual_Close	GABA	H3K27me3
chr2	83802000	83828599	Non-differential	GABA	H3K27me3
chr2	83832800	83839199	Fast_Open	GABA	H3K27me3
chr2	83840200	83850599	Fast_Open	GABA	H3K27me3
chr2	83852000	83865199	Gradual_Open	GABA	H3K27me3
chr2	83870200	83877799	Non-differential	GABA	H3K27me3
chr2	83881200	83889199	Fast_Open	GABA	H3K27me3
chr2	83915200	83952799	Gradual_Open	GABA	H3K27me3
chr2	83961800	83964999	Non-differential	GABA	H3K27me3
chr2	83965400	83977799	Gradual_Open	GABA	H3K27me3
chr2	83984000	84016599	Non-differential	GABA	H3K27me3
chr2	84016600	84023599	Non-differential	GABA	H3K27me3
chr2	84031200	84045199	Fast_Open	GABA	H3K27me3
chr2	84053000	84068999	Fast_Open	GABA	H3K27me3
chr2	84070200	84100999	Non-differential	GABA	H3K27me3
chr2	84111600	84116399	Non-differential	GABA	H3K27me3
chr2	84121600	84131799	Fast_Open	GABA	H3K27me3
chr2	84137400	84146999	Fast_Open	GABA	H3K27me3
chr2	84154000	84179999	Fast_Open	GABA	H3K27me3
chr2	84182000	84187999	Fast_Open	GABA	H3K27me3
chr2	84190000	84197199	Gradual_Open	GABA	H3K27me3
chr2	84204400	84212799	Fast_Open	GABA	H3K27me3
chr2	84221200	84226199	Fast_Open	GABA	H3K27me3
chr2	84249000	84255199	Fast_Open	GABA	H3K27me3
chr2	84274000	84281199	Fast_Open	GABA	H3K27me3
chr2	84284400	84297599	Gradual_Open	GABA	H3K27me3
chr2	84304200	84310599	Non-differential	GABA	H3K27me3
chr2	84319000	84369799	Non-differential	GABA	H3K27me3
chr2	84372200	84386599	Non-differential	GABA	H3K27me3
chr2	84395800	84407199	Non-differential	GABA	H3K27me3
chr2	84474600	84488799	Fast_Open	GABA	H3K27me3
chr2	84498800	84506199	Non-differential	GABA	H3K27me3
chr2	84510800	84514399	Non-differential	GABA	H3K27me3
chr2	84520200	84526199	Gradual_Open	GABA	H3K27me3
chr2	84533000	84542399	Fast_Open	GABA	H3K27me3
chr2	84550200	84570799	Fast_Open	GABA	H3K27me3
chr2	84581200	84594399	Fast_Open	GABA	H3K27me3
chr2	84601400	84611999	Fast_Open	GABA	H3K27me3
chr2	84612600	84621999	Fast_Open	GABA	H3K27me3
chr2	84626000	84634999	Fast_Open	GABA	H3K27me3
chr2	84650200	84663599	Fast_Open	GABA	H3K27me3
chr2	84670400	84676199	Fast_Open	GABA	H3K27me3
chr2	84689000	84695999	Fast_Open	GABA	H3K27me3
chr2	84696600	84706399	Fast_Open	GABA	H3K27me3
chr2	84720600	84726199	Fast_Open	GABA	H3K27me3
chr2	84727000	84731999	Fast_Open	GABA	H3K27me3
chr2	84733400	84752799	Fast_Open	GABA	H3K27me3
chr2	84754000	84763599	Fast_Open	GABA	H3K27me3
chr2	84764400	84776599	Non-differential	GABA	H3K27me3
chr2	84777200	84793999	Fast_Open	GABA	H3K27me3
chr2	84809200	84814999	Fast_Open	GABA	H3K27me3
chr2	84824600	84832399	Fast_Open	GABA	H3K27me3
chr2	84833200	84837999	Non-differential	GABA	H3K27me3
chr2	84839600	84847799	Fast_Open	GABA	H3K27me3
chr2	84851000	84863999	Gradual_Open	GABA	H3K27me3
chr2	84869400	84891999	Non-differential	GABA	H3K27me3
chr2	85070800	85096399	Fast_Open	GABA	H3K27me3
chr2	85109000	85117599	Fast_Open	GABA	H3K27me3
chr2	85123200	85138399	Gradual_Open	GABA	H3K27me3
chr2	85153600	85160799	Fast_Open	GABA	H3K27me3
chr2	85173600	85178199	Fast_Open	GABA	H3K27me3
chr2	85208000	85215599	Fast_Open	GABA	H3K27me3
chr2	85231000	85239199	Gradual_Open	GABA	H3K27me3
chr2	85336400	85339599	Fast_Open	GABA	H3K27me3
chr2	85407800	85415799	Non-differential	GABA	H3K27me3
chr2	85566200	85593199	Fast_Close	GABA	H3K27me3
chr2	85682800	85691799	Fast_Close	GABA	H3K27me3
chr2	85710200	85717999	Gradual_Open	GABA	H3K27me3
chr2	85719200	85722999	Fast_Open	GABA	H3K27me3
chr2	85747600	85749399	Non-differential	GABA	H3K27me3
chr2	85752400	85770199	Non-differential	GABA	H3K27me3
chr2	85796200	85803599	Fast_Open	GABA	H3K27me3
chr2	85937200	85952199	Non-differential	GABA	H3K27me3
chr2	85955200	85965399	Gradual_Open	GABA	H3K27me3
chr2	85982600	85988799	Fast_Open	GABA	H3K27me3
chr2	85999600	86009199	Fast_Open	GABA	H3K27me3
chr2	86375200	86384199	Fast_Close	GABA	H3K27me3
chr2	86384800	86391199	Non-differential	GABA	H3K27me3
chr2	86408800	86413599	Non-differential	GABA	H3K27me3
chr2	86416800	86427199	Non-differential	GABA	H3K27me3
chr2	86427400	86439599	Fast_Close	GABA	H3K27me3
chr2	86646400	86652199	Gradual_Open	GABA	H3K27me3
chr2	86785400	86803199	Non-differential	GABA	H3K27me3
chr2	86819400	86827399	Gradual_Open	GABA	H3K27me3
chr2	88069400	88076599	Fast_Open	GABA	H3K27me3
chr2	88093200	88149599	Non-differential	GABA	H3K27me3
chr2	88150600	88156399	Fast_Close	GABA	H3K27me3
chr2	88168600	88184999	Gradual_Close	GABA	H3K27me3
chr2	88192000	88264199	Non-differential	GABA	H3K27me3
chr2	88265000	88271599	Non-differential	GABA	H3K27me3
chr2	88274000	88356399	Gradual_Open	GABA	H3K27me3
chr2	88373200	88376799	Fast_Open	GABA	H3K27me3
chr2	88379000	88395599	Fast_Open	GABA	H3K27me3
chr2	88397800	88405799	Fast_Open	GABA	H3K27me3
chr2	88416000	88429199	Non-differential	GABA	H3K27me3
chr2	88434600	88510199	Non-differential	GABA	H3K27me3
chr2	88512600	88526599	Non-differential	GABA	H3K27me3
chr2	88528800	88544399	Fast_Open	GABA	H3K27me3
chr2	88546400	88550999	Non-differential	GABA	H3K27me3
chr2	88632600	88648599	Gradual_Close	GABA	H3K27me3
chr2	88676200	88688599	Gradual_Close	GABA	H3K27me3
chr2	88812400	88821599	Non-differential	GABA	H3K27me3
chr2	88827600	88833399	Non-differential	GABA	H3K27me3
chr2	88837000	88874799	Non-differential	GABA	H3K27me3
chr2	88874800	88930999	Non-differential	GABA	H3K27me3
chr2	88943600	88961999	Non-differential	GABA	H3K27me3
chr2	88964200	88977399	Non-differential	GABA	H3K27me3
chr2	88989600	88994199	Non-differential	GABA	H3K27me3
chr2	88996800	89004799	Non-differential	GABA	H3K27me3
chr2	89006200	89011399	Non-differential	GABA	H3K27me3
chr2	89999000	90004399	Gradual_Open	GABA	H3K27me3
chr2	90031800	90035599	Transient	GABA	H3K27me3
chr2	90036200	90045399	Non-differential	GABA	H3K27me3
chr2	90062600	90083199	Non-differential	GABA	H3K27me3
chr2	90105000	90108799	Non-differential	GABA	H3K27me3
chr2	90181600	90214199	Non-differential	GABA	H3K27me3
chr2	90215600	90218599	Transient	GABA	H3K27me3
chr2	90219000	90226599	Non-differential	GABA	H3K27me3
chr2	91739800	91749799	Fast_Open	GABA	H3K27me3
chr2	91927200	91936599	Fast_Open	GABA	H3K27me3
chr2	91938000	91943399	Fast_Open	GABA	H3K27me3
chr2	91944200	91964199	Fast_Open	GABA	H3K27me3
chr2	91964800	91968799	Fast_Open	GABA	H3K27me3
chr2	94706600	94711199	Non-differential	GABA	H3K27me3
chr2	94733600	94741599	Non-differential	GABA	H3K27me3
chr2	94742800	94789199	Non-differential	GABA	H3K27me3
chr2	94790400	94795799	Non-differential	GABA	H3K27me3
chr2	94797200	94806799	Non-differential	GABA	H3K27me3
chr2	94836800	94841599	Non-differential	GABA	H3K27me3
chr2	94854400	94992599	Gradual_Close	GABA	H3K27me3
chr2	94994000	95036399	Non-differential	GABA	H3K27me3
chr2	95038400	95056199	Non-differential	GABA	H3K27me3
chr2	95058400	95070599	Non-differential	GABA	H3K27me3
chr2	95071400	95078999	Fast_Close	GABA	H3K27me3
chr2	95144000	95153799	Fast_Close	GABA	H3K27me3
chr2	95195800	95205199	Fast_Close	GABA	H3K27me3
chr2	95209800	95225799	Non-differential	GABA	H3K27me3
chr2	95289400	95295599	Fast_Open	GABA	H3K27me3
chr2	95333400	95338999	Gradual_Close	GABA	H3K27me3
chr2	95367200	95372599	Non-differential	GABA	H3K27me3
chr2	95500200	95508799	Non-differential	GABA	H3K27me3
chr2	95557800	95578399	Non-differential	GABA	H3K27me3
chr2	95662000	95668399	Non-differential	GABA	H3K27me3
chr2	95670000	95679799	Non-differential	GABA	H3K27me3
chr2	95689200	95703799	Non-differential	GABA	H3K27me3
chr2	95703800	95716399	Non-differential	GABA	H3K27me3
chr2	95731000	95748799	Non-differential	GABA	H3K27me3
chr2	96072800	96082599	Non-differential	GABA	H3K27me3
chr2	96114000	96128599	Fast_Close	GABA	H3K27me3
chr2	96315000	96329199	Non-differential	GABA	H3K27me3
chr2	96389800	96398999	Non-differential	GABA	H3K27me3
chr2	96416400	96432799	Non-differential	GABA	H3K27me3
chr2	96433000	96441199	Gradual_Open	GABA	H3K27me3
chr2	96448600	96460799	Gradual_Close	GABA	H3K27me3
chr2	96463200	96487799	Non-differential	GABA	H3K27me3
chr2	96488600	96505199	Non-differential	GABA	H3K27me3
chr2	96513800	96519799	Fast_Close	GABA	H3K27me3
chr2	96913000	96920999	Non-differential	GABA	H3K27me3
chr2	96937000	96950599	Non-differential	GABA	H3K27me3
chr2	97630800	97633999	Fast_Close	GABA	H3K27me3
chr2	97721600	97726999	Gradual_Close	GABA	H3K27me3
chr2	98041800	98047399	Non-differential	GABA	H3K27me3
chr2	98077800	98085799	Fast_Open	GABA	H3K27me3
chr2	98096000	98102399	Fast_Close	GABA	H3K27me3
chr2	98109600	98116399	Non-differential	GABA	H3K27me3
chr2	98184800	98191599	Transient	GABA	H3K27me3
chr2	98193800	98198599	Fast_Open	GABA	H3K27me3
chr2	98203200	98224999	Fast_Open	GABA	H3K27me3
chr2	98235200	98243799	Fast_Open	GABA	H3K27me3
chr2	98256600	98264999	Fast_Open	GABA	H3K27me3
chr2	98277200	98292399	Non-differential	GABA	H3K27me3
chr2	98301200	98336399	Non-differential	GABA	H3K27me3
chr2	98336400	98348999	Non-differential	GABA	H3K27me3
chr2	98350800	98356599	Fast_Close	GABA	H3K27me3
chr2	98361000	98366799	Non-differential	GABA	H3K27me3
chr2	98431600	98435999	Fast_Close	GABA	H3K27me3
chr2	98837800	98845599	Fast_Close	GABA	H3K27me3
chr2	98849400	98865999	Fast_Close	GABA	H3K27me3
chr2	98884600	98892199	Fast_Close	GABA	H3K27me3
chr2	98936000	98942199	Fast_Close	GABA	H3K27me3
chr2	98948800	98959999	Fast_Close	GABA	H3K27me3
chr2	98960600	98978199	Fast_Close	GABA	H3K27me3
chr2	98990600	98997999	Fast_Close	GABA	H3K27me3
chr2	99008800	99021999	Fast_Close	GABA	H3K27me3
chr2	99023000	99032999	Gradual_Close	GABA	H3K27me3
chr2	99035000	99043399	Fast_Close	GABA	H3K27me3
chr2	99043600	99059399	Fast_Close	GABA	H3K27me3
chr2	99077800	99085199	Fast_Close	GABA	H3K27me3
chr2	99493400	99507399	Fast_Close	GABA	H3K27me3
chr2	100110800	100126599	Transient	GABA	H3K27me3
chr2	100132600	100137199	Non-differential	GABA	H3K27me3
chr2	100149200	100151799	Non-differential	GABA	H3K27me3
chr2	100166200	100177199	Non-differential	GABA	H3K27me3
chr2	100181200	100194599	Non-differential	GABA	H3K27me3
chr2	100217200	100229799	Non-differential	GABA	H3K27me3
chr2	100337800	100364399	Non-differential	GABA	H3K27me3
chr2	100370000	100374799	Non-differential	GABA	H3K27me3
chr2	100436200	100513799	Non-differential	GABA	H3K27me3
chr2	100531800	100535999	Fast_Open	GABA	H3K27me3
chr2	100540800	100546199	Gradual_Open	GABA	H3K27me3
chr2	100619200	100625999	Gradual_Open	GABA	H3K27me3
chr2	100641800	100652199	Gradual_Open	GABA	H3K27me3
chr2	100678400	100703999	Non-differential	GABA	H3K27me3
chr2	100709800	100735999	Fast_Open	GABA	H3K27me3
chr2	100748600	100759599	Non-differential	GABA	H3K27me3
chr2	100760200	100774999	Fast_Open	GABA	H3K27me3
chr2	101323800	101331999	Non-differential	GABA	H3K27me3
chr2	101381600	101391199	Fast_Close	GABA	H3K27me3
chr2	101521800	101529399	Fast_Open	GABA	H3K27me3
chr2	101541800	101557399	Non-differential	GABA	H3K27me3
chr2	101560800	101568399	Gradual_Open	GABA	H3K27me3
chr2	101579000	101589599	Non-differential	GABA	H3K27me3
chr2	101603200	101614599	Fast_Open	GABA	H3K27me3
chr2	101626200	101628999	Fast_Open	GABA	H3K27me3
chr2	101674400	101680199	Non-differential	GABA	H3K27me3
chr2	101900000	101976399	Non-differential	GABA	H3K27me3
chr2	101991400	102003199	Gradual_Open	GABA	H3K27me3
chr2	102005400	102015599	Gradual_Open	GABA	H3K27me3
chr2	102017600	102022399	Non-differential	GABA	H3K27me3
chr2	102028200	102050799	Non-differential	GABA	H3K27me3
chr2	102051800	102063999	Non-differential	GABA	H3K27me3
chr2	102072200	102083799	Non-differential	GABA	H3K27me3
chr2	102084000	102095199	Non-differential	GABA	H3K27me3
chr2	102096200	102155199	Non-differential	GABA	H3K27me3
chr2	102157600	102168199	Non-differential	GABA	H3K27me3
chr2	102168200	102178399	Non-differential	GABA	H3K27me3
chr2	102188200	102212399	Gradual_Open	GABA	H3K27me3
chr2	102214800	102226399	Gradual_Close	GABA	H3K27me3
chr2	102250800	102298399	Gradual_Open	GABA	H3K27me3
chr2	102301000	102311599	Fast_Open	GABA	H3K27me3
chr2	102312600	102324999	Non-differential	GABA	H3K27me3
chr2	102328600	102334799	Gradual_Open	GABA	H3K27me3
chr2	102340600	102352399	Non-differential	GABA	H3K27me3
chr2	102353400	102358799	Non-differential	GABA	H3K27me3
chr2	102363000	102394599	Non-differential	GABA	H3K27me3
chr2	102402200	102441199	Fast_Open	GABA	H3K27me3
chr2	102450800	102462399	Non-differential	GABA	H3K27me3
chr2	102462800	102472999	Fast_Open	GABA	H3K27me3
chr2	102482000	102502399	Fast_Open	GABA	H3K27me3
chr2	102503000	102515199	Gradual_Open	GABA	H3K27me3
chr2	102517800	102522199	Fast_Open	GABA	H3K27me3
chr2	102534800	102566399	Fast_Open	GABA	H3K27me3
chr2	102572400	102603999	Fast_Open	GABA	H3K27me3
chr2	102607400	102623199	Non-differential	GABA	H3K27me3
chr2	102636400	102653799	Gradual_Open	GABA	H3K27me3
chr2	102677000	102688599	Fast_Open	GABA	H3K27me3
chr2	102797000	102803599	Non-differential	GABA	H3K27me3
chr2	102851000	102859999	Gradual_Open	GABA	H3K27me3
chr2	102880000	102891199	Fast_Open	GABA	H3K27me3
chr2	102891800	102897799	Fast_Open	GABA	H3K27me3
chr2	102901400	102943799	Fast_Open	GABA	H3K27me3
chr2	102953200	102968199	Fast_Open	GABA	H3K27me3
chr2	102977600	103003399	Fast_Open	GABA	H3K27me3
chr2	103012400	103028599	Fast_Open	GABA	H3K27me3
chr2	103029000	103048599	Fast_Open	GABA	H3K27me3
chr2	103049400	103071399	Fast_Open	GABA	H3K27me3
chr2	103072600	103096999	Gradual_Open	GABA	H3K27me3
chr2	103121000	103127399	Non-differential	GABA	H3K27me3
chr2	103132200	103143999	Fast_Open	GABA	H3K27me3
chr2	103144400	103159999	Fast_Open	GABA	H3K27me3
chr2	103167400	103171799	Gradual_Open	GABA	H3K27me3
chr2	103173000	103204599	Fast_Open	GABA	H3K27me3
chr2	103214600	103234799	Fast_Open	GABA	H3K27me3
chr2	103235600	103287599	Fast_Open	GABA	H3K27me3
chr2	103291200	103298799	Fast_Close	GABA	H3K27me3
chr2	103305800	103311799	Fast_Open	GABA	H3K27me3
chr2	103316600	103326799	Fast_Open	GABA	H3K27me3
chr2	103329800	103338999	Fast_Open	GABA	H3K27me3
chr2	103342600	103350999	Non-differential	GABA	H3K27me3
chr2	103362400	103387599	Fast_Open	GABA	H3K27me3
chr2	103396400	103415599	Fast_Open	GABA	H3K27me3
chr2	103427400	103452599	Fast_Open	GABA	H3K27me3
chr2	103452800	103468399	Fast_Open	GABA	H3K27me3
chr2	103472600	103494999	Fast_Open	GABA	H3K27me3
chr2	103501800	103534999	Fast_Open	GABA	H3K27me3
chr2	103536000	103565199	Fast_Open	GABA	H3K27me3
chr2	103565600	103570399	Fast_Open	GABA	H3K27me3
chr2	103576400	103619399	Fast_Open	GABA	H3K27me3
chr2	103622000	103686399	Fast_Open	GABA	H3K27me3
chr2	103690000	103704399	Fast_Open	GABA	H3K27me3
chr2	103709800	103742399	Fast_Open	GABA	H3K27me3
chr2	103746000	103758999	Fast_Open	GABA	H3K27me3
chr2	103770800	103785199	Fast_Open	GABA	H3K27me3
chr2	103788800	103812399	Fast_Open	GABA	H3K27me3
chr2	103823600	103830799	Gradual_Open	GABA	H3K27me3
chr2	103831400	103844599	Fast_Open	GABA	H3K27me3
chr2	103848400	103850799	Non-differential	GABA	H3K27me3
chr2	103852400	103860999	Fast_Open	GABA	H3K27me3
chr2	103861600	103892599	Fast_Open	GABA	H3K27me3
chr2	103903000	103946399	Fast_Open	GABA	H3K27me3
chr2	103964000	103972199	Gradual_Open	GABA	H3K27me3
chr2	103981000	103988999	Non-differential	GABA	H3K27me3
chr2	103991400	103997999	Fast_Open	GABA	H3K27me3
chr2	104003400	104031399	Gradual_Open	GABA	H3K27me3
chr2	104036400	104041999	Fast_Open	GABA	H3K27me3
chr2	104049200	104063599	Non-differential	GABA	H3K27me3
chr2	104093600	104099799	Gradual_Open	GABA	H3K27me3
chr2	104139800	104156999	Fast_Open	GABA	H3K27me3
chr2	104187600	104202399	Fast_Open	GABA	H3K27me3
chr2	104210200	104224999	Fast_Open	GABA	H3K27me3
chr2	104238400	104273399	Gradual_Open	GABA	H3K27me3
chr2	104304600	104311199	Fast_Open	GABA	H3K27me3
chr2	104322400	104328799	Non-differential	GABA	H3K27me3
chr2	104336200	104345399	Fast_Open	GABA	H3K27me3
chr2	104383400	104391799	Fast_Open	GABA	H3K27me3
chr2	104392200	104397199	Fast_Open	GABA	H3K27me3
chr2	104510600	104536799	Non-differential	GABA	H3K27me3
chr2	104537600	104565399	Gradual_Open	GABA	H3K27me3
chr2	104578200	104585799	Non-differential	GABA	H3K27me3
chr2	104588000	104608599	Gradual_Open	GABA	H3K27me3
chr2	104624000	104634199	Gradual_Open	GABA	H3K27me3
chr2	104709400	104726799	Fast_Open	GABA	H3K27me3
chr2	104739000	104745799	Non-differential	GABA	H3K27me3
chr2	104786600	104793199	Fast_Close	GABA	H3K27me3
chr2	104956800	105003199	Non-differential	GABA	H3K27me3
chr2	105008800	105015799	Gradual_Close	GABA	H3K27me3
chr2	105125200	105131199	Gradual_Open	GABA	H3K27me3
chr2	105417800	105425799	Gradual_Close	GABA	H3K27me3
chr2	105474400	105483199	Non-differential	GABA	H3K27me3
chr2	105487400	105505199	Non-differential	GABA	H3K27me3
chr2	105509200	105516999	Fast_Close	GABA	H3K27me3
chr2	105529800	105532399	Non-differential	GABA	H3K27me3
chr2	105674200	105680999	Fast_Open	GABA	H3K27me3
chr2	105974600	105982799	Gradual_Open	GABA	H3K27me3
chr2	105987000	105998399	Gradual_Close	GABA	H3K27me3
chr2	106205800	106211599	Non-differential	GABA	H3K27me3
chr2	106229600	106237799	Non-differential	GABA	H3K27me3
chr2	106268600	106273399	Non-differential	GABA	H3K27me3
chr2	106352000	106356199	Non-differential	GABA	H3K27me3
chr2	106361600	106366799	Gradual_Open	GABA	H3K27me3
chr2	106521000	106537999	Fast_Open	GABA	H3K27me3
chr2	106551800	106560799	Non-differential	GABA	H3K27me3
chr2	106583400	106592999	Non-differential	GABA	H3K27me3
chr2	106599000	106635799	Gradual_Open	GABA	H3K27me3
chr2	106648000	106655199	Gradual_Open	GABA	H3K27me3
chr2	106661800	106674599	Gradual_Open	GABA	H3K27me3
chr2	106674800	106681199	Non-differential	GABA	H3K27me3
chr2	106681200	106697199	Gradual_Open	GABA	H3K27me3
chr2	106698200	106705599	Fast_Open	GABA	H3K27me3
chr2	106706800	106719799	Fast_Open	GABA	H3K27me3
chr2	106725200	106744199	Fast_Open	GABA	H3K27me3
chr2	106745800	106753599	Fast_Open	GABA	H3K27me3
chr2	106760000	106797599	Fast_Open	GABA	H3K27me3
chr2	106902200	106911599	Fast_Open	GABA	H3K27me3
chr2	106926400	106941399	Fast_Open	GABA	H3K27me3
chr2	107019200	107030599	Fast_Open	GABA	H3K27me3
chr2	107034200	107043999	Gradual_Open	GABA	H3K27me3
chr2	107056800	107061199	Non-differential	GABA	H3K27me3
chr2	107073800	107084399	Fast_Open	GABA	H3K27me3
chr2	107088000	107105799	Fast_Open	GABA	H3K27me3
chr2	107106600	107116799	Gradual_Open	GABA	H3K27me3
chr2	107119200	107125999	Fast_Open	GABA	H3K27me3
chr2	107131400	107139399	Fast_Open	GABA	H3K27me3
chr2	107147800	107163399	Fast_Open	GABA	H3K27me3
chr2	107168400	107180399	Fast_Open	GABA	H3K27me3
chr2	107200400	107208199	Gradual_Open	GABA	H3K27me3
chr2	107209200	107215599	Fast_Open	GABA	H3K27me3
chr2	107227200	107239599	Fast_Open	GABA	H3K27me3
chr2	107247400	107262199	Fast_Open	GABA	H3K27me3
chr2	107262200	107271599	Fast_Open	GABA	H3K27me3
chr2	107276600	107286799	Fast_Open	GABA	H3K27me3
chr2	107287800	107294399	Fast_Open	GABA	H3K27me3
chr2	107303800	107314999	Fast_Open	GABA	H3K27me3
chr2	107317000	107353399	Fast_Open	GABA	H3K27me3
chr2	107367000	107378799	Fast_Open	GABA	H3K27me3
chr2	107387000	107390599	Fast_Open	GABA	H3K27me3
chr2	107395000	107403599	Fast_Open	GABA	H3K27me3
chr2	107406400	107411999	Gradual_Open	GABA	H3K27me3
chr2	107423200	107431999	Fast_Open	GABA	H3K27me3
chr2	107438000	107453199	Fast_Open	GABA	H3K27me3
chr2	107453200	107468799	Fast_Open	GABA	H3K27me3
chr2	107469800	107476199	Fast_Open	GABA	H3K27me3
chr2	107487600	107512599	Fast_Open	GABA	H3K27me3
chr2	107518400	107542399	Fast_Open	GABA	H3K27me3
chr2	107548800	107569999	Fast_Open	GABA	H3K27me3
chr2	107591000	107595199	Gradual_Open	GABA	H3K27me3
chr2	107596400	107608399	Gradual_Open	GABA	H3K27me3
chr2	107616400	107623599	Non-differential	GABA	H3K27me3
chr2	107625800	107654199	Gradual_Open	GABA	H3K27me3
chr2	107655200	107662199	Fast_Open	GABA	H3K27me3
chr2	107667600	107683399	Fast_Open	GABA	H3K27me3
chr2	107685800	107695599	Fast_Open	GABA	H3K27me3
chr2	107707000	107712599	Fast_Open	GABA	H3K27me3
chr2	107717400	107723999	Gradual_Open	GABA	H3K27me3
chr2	107747800	107769399	Fast_Open	GABA	H3K27me3
chr2	107924000	107928999	Fast_Open	GABA	H3K27me3
chr2	107940600	107955399	Gradual_Open	GABA	H3K27me3
chr2	107955800	107963799	Fast_Open	GABA	H3K27me3
chr2	107971000	107999999	Non-differential	GABA	H3K27me3
chr2	108001800	108024999	Non-differential	GABA	H3K27me3
chr2	108030800	108055399	Non-differential	GABA	H3K27me3
chr2	108057600	108063399	Fast_Open	GABA	H3K27me3
chr2	108064000	108068999	Non-differential	GABA	H3K27me3
chr2	108070000	108078399	Fast_Open	GABA	H3K27me3
chr2	108078800	108097799	Non-differential	GABA	H3K27me3
chr2	108104400	108130199	Fast_Open	GABA	H3K27me3
chr2	108131600	108156999	Non-differential	GABA	H3K27me3
chr2	108157200	108193399	Gradual_Open	GABA	H3K27me3
chr2	108198600	108202999	Non-differential	GABA	H3K27me3
chr2	108207800	108219399	Non-differential	GABA	H3K27me3
chr2	108221200	108252999	Non-differential	GABA	H3K27me3
chr2	108253400	108266799	Fast_Open	GABA	H3K27me3
chr2	108266800	108336399	Fast_Open	GABA	H3K27me3
chr2	108338200	108350799	Non-differential	GABA	H3K27me3
chr2	108354000	108366199	Gradual_Open	GABA	H3K27me3
chr2	108389600	108394399	Non-differential	GABA	H3K27me3
chr2	108398600	108406199	Non-differential	GABA	H3K27me3
chr2	108428600	108434599	Fast_Close	GABA	H3K27me3
chr2	108900000	108910199	Fast_Open	GABA	H3K27me3
chr2	108941000	108965599	Non-differential	GABA	H3K27me3
chr2	108966000	108977199	Fast_Open	GABA	H3K27me3
chr2	108977800	108990799	Fast_Open	GABA	H3K27me3
chr2	109013800	109023799	Gradual_Open	GABA	H3K27me3
chr2	109029000	109035599	Non-differential	GABA	H3K27me3
chr2	109052200	109057599	Fast_Open	GABA	H3K27me3
chr2	109090600	109096799	Fast_Close	GABA	H3K27me3
chr2	109097600	109103799	Non-differential	GABA	H3K27me3
chr2	109529800	109539599	Fast_Open	GABA	H3K27me3
chr2	109607000	109614199	Gradual_Open	GABA	H3K27me3
chr2	109633800	109636999	Fast_Open	GABA	H3K27me3
chr2	109649200	109657399	Fast_Open	GABA	H3K27me3
chr2	109660800	109663199	Fast_Open	GABA	H3K27me3
chr2	109671400	109676599	Fast_Open	GABA	H3K27me3
chr2	109695400	109703399	Fast_Open	GABA	H3K27me3
chr2	109722200	109727199	Fast_Open	GABA	H3K27me3
chr2	110102000	110122199	Gradual_Open	GABA	H3K27me3
chr2	110131800	110135999	Non-differential	GABA	H3K27me3
chr2	110213800	110228399	Fast_Close	GABA	H3K27me3
chr2	110638000	110662599	Fast_Open	GABA	H3K27me3
chr2	110670200	110674799	Fast_Open	GABA	H3K27me3
chr2	110685200	110695599	Fast_Open	GABA	H3K27me3
chr2	110703600	110748599	Non-differential	GABA	H3K27me3
chr2	110757000	110767599	Fast_Close	GABA	H3K27me3
chr2	110768600	110788599	Non-differential	GABA	H3K27me3
chr2	110792000	110795799	Non-differential	GABA	H3K27me3
chr2	110798600	110805999	Fast_Open	GABA	H3K27me3
chr2	110816000	110842799	Fast_Open	GABA	H3K27me3
chr2	110844400	110857799	Gradual_Open	GABA	H3K27me3
chr2	110859200	110867799	Non-differential	GABA	H3K27me3
chr2	110876400	110885199	Fast_Open	GABA	H3K27me3
chr2	110888000	110902199	Fast_Open	GABA	H3K27me3
chr2	110909000	110938799	Gradual_Open	GABA	H3K27me3
chr2	110942000	110950399	Fast_Open	GABA	H3K27me3
chr2	110952000	111019199	Gradual_Open	GABA	H3K27me3
chr2	111020000	111038799	Fast_Open	GABA	H3K27me3
chr2	111039400	111096199	Gradual_Open	GABA	H3K27me3
chr2	111184600	111189799	Fast_Open	GABA	H3K27me3
chr2	111212800	111215399	Non-differential	GABA	H3K27me3
chr2	111227600	111233599	Non-differential	GABA	H3K27me3
chr2	111519000	111525199	Gradual_Open	GABA	H3K27me3
chr2	111615200	111622599	Fast_Open	GABA	H3K27me3
chr2	111623400	111656399	Non-differential	GABA	H3K27me3
chr2	111663800	111668999	Fast_Open	GABA	H3K27me3
chr2	111890000	111906399	Non-differential	GABA	H3K27me3
chr2	111939800	111945199	Fast_Open	GABA	H3K27me3
chr2	111971000	111984399	Fast_Open	GABA	H3K27me3
chr2	112014800	112020599	Fast_Open	GABA	H3K27me3
chr2	112024800	112030599	Fast_Open	GABA	H3K27me3
chr2	112036800	112039599	Non-differential	GABA	H3K27me3
chr2	112041000	112046599	Non-differential	GABA	H3K27me3
chr2	112449800	112453599	Non-differential	GABA	H3K27me3
chr2	112681800	112686799	Non-differential	GABA	H3K27me3
chr2	112692400	112697399	Fast_Open	GABA	H3K27me3
chr2	112698200	112708799	Fast_Open	GABA	H3K27me3
chr2	112717200	112719399	Non-differential	GABA	H3K27me3
chr2	112730400	112759199	Fast_Open	GABA	H3K27me3
chr2	112767400	112792399	Fast_Open	GABA	H3K27me3
chr2	112792800	112808599	Fast_Open	GABA	H3K27me3
chr2	112811600	112818799	Fast_Open	GABA	H3K27me3
chr2	112823200	112859399	Fast_Open	GABA	H3K27me3
chr2	112860200	112887399	Non-differential	GABA	H3K27me3
chr2	112888600	112933799	Fast_Open	GABA	H3K27me3
chr2	112935000	112980599	Non-differential	GABA	H3K27me3
chr2	112980600	113133799	Non-differential	GABA	H3K27me3
chr2	113142000	113158399	Non-differential	GABA	H3K27me3
chr2	113208800	113220599	Fast_Open	GABA	H3K27me3
chr2	113244200	113311199	Non-differential	GABA	H3K27me3
chr2	113311800	113323399	Non-differential	GABA	H3K27me3
chr2	113331600	113368799	Fast_Open	GABA	H3K27me3
chr2	113774600	113779399	Non-differential	GABA	H3K27me3
chr2	113784200	113796999	Non-differential	GABA	H3K27me3
chr2	113807600	113812999	Fast_Open	GABA	H3K27me3
chr2	113860600	113865999	Fast_Open	GABA	H3K27me3
chr2	113867400	113872599	Fast_Open	GABA	H3K27me3
chr2	114070400	114079199	Non-differential	GABA	H3K27me3
chr2	114101200	114107599	Non-differential	GABA	H3K27me3
chr2	114178200	114185599	Non-differential	GABA	H3K27me3
chr2	114195000	114203799	Gradual_Open	GABA	H3K27me3
chr2	114224000	114232799	Gradual_Close	GABA	H3K27me3
chr2	114271600	114275599	Non-differential	GABA	H3K27me3
chr2	114308200	114316799	Non-differential	GABA	H3K27me3
chr2	114328000	114332599	Fast_Open	GABA	H3K27me3
chr2	114337400	114347399	Gradual_Open	GABA	H3K27me3
chr2	114359200	114368599	Non-differential	GABA	H3K27me3
chr2	114373000	114379799	Non-differential	GABA	H3K27me3
chr2	114381200	114386399	Non-differential	GABA	H3K27me3
chr2	114410400	114419599	Non-differential	GABA	H3K27me3
chr2	114605000	114610399	Fast_Open	GABA	H3K27me3
chr2	114683000	114687799	Non-differential	GABA	H3K27me3
chr2	114688800	114696399	Non-differential	GABA	H3K27me3
chr2	115864600	115884399	Gradual_Open	GABA	H3K27me3
chr2	115885600	115899199	Non-differential	GABA	H3K27me3
chr2	115900000	115912399	Fast_Open	GABA	H3K27me3
chr2	115917000	115935799	Fast_Open	GABA	H3K27me3
chr2	115940400	115955399	Non-differential	GABA	H3K27me3
chr2	115956400	115968399	Non-differential	GABA	H3K27me3
chr2	115969800	116011599	Non-differential	GABA	H3K27me3
chr2	116014400	116019999	Non-differential	GABA	H3K27me3
chr2	116025600	116036199	Non-differential	GABA	H3K27me3
chr2	116039200	116048999	Non-differential	GABA	H3K27me3
chr2	116055000	116076199	Gradual_Open	GABA	H3K27me3
chr2	116079200	116091599	Non-differential	GABA	H3K27me3
chr2	116095800	116119799	Fast_Open	GABA	H3K27me3
chr2	116123800	116132399	Fast_Open	GABA	H3K27me3
chr2	116135000	116141799	Fast_Open	GABA	H3K27me3
chr2	116142800	116166599	Non-differential	GABA	H3K27me3
chr2	116168400	116238399	Non-differential	GABA	H3K27me3
chr2	116246600	116265999	Non-differential	GABA	H3K27me3
chr2	116266400	116334199	Non-differential	GABA	H3K27me3
chr2	116334600	116409799	Non-differential	GABA	H3K27me3
chr2	116411600	116436599	Non-differential	GABA	H3K27me3
chr2	116438600	116565999	Non-differential	GABA	H3K27me3
chr2	116566600	116581199	Non-differential	GABA	H3K27me3
chr2	116582200	116638999	Non-differential	GABA	H3K27me3
chr2	116643400	116705599	Non-differential	GABA	H3K27me3
chr2	116707000	116724799	Fast_Open	GABA	H3K27me3
chr2	116725200	116739399	Fast_Open	GABA	H3K27me3
chr2	116747600	116770599	Fast_Open	GABA	H3K27me3
chr2	116784800	116808799	Non-differential	GABA	H3K27me3
chr2	116809600	116824199	Fast_Open	GABA	H3K27me3
chr2	116831200	116837199	Fast_Open	GABA	H3K27me3
chr2	116837600	116864599	Non-differential	GABA	H3K27me3
chr2	116871800	116879599	Non-differential	GABA	H3K27me3
chr2	116882000	116920999	Non-differential	GABA	H3K27me3
chr2	116922600	116929399	Non-differential	GABA	H3K27me3
chr2	116932400	116959399	Fast_Open	GABA	H3K27me3
chr2	116960200	116989399	Non-differential	GABA	H3K27me3
chr2	116991000	117005799	Non-differential	GABA	H3K27me3
chr2	117007000	117040799	Gradual_Open	GABA	H3K27me3
chr2	117048000	117054399	Fast_Open	GABA	H3K27me3
chr2	117058200	117069799	Fast_Open	GABA	H3K27me3
chr2	117082200	117096599	Gradual_Open	GABA	H3K27me3
chr2	117101000	117127599	Fast_Open	GABA	H3K27me3
chr2	117132800	117155999	Fast_Open	GABA	H3K27me3
chr2	117162000	117184199	Fast_Open	GABA	H3K27me3
chr2	117190400	117196599	Fast_Open	GABA	H3K27me3
chr2	117199000	117208199	Fast_Open	GABA	H3K27me3
chr2	117212800	117234799	Non-differential	GABA	H3K27me3
chr2	117235600	117242799	Non-differential	GABA	H3K27me3
chr2	117243600	117277599	Gradual_Open	GABA	H3K27me3
chr2	117283200	117311799	Non-differential	GABA	H3K27me3
chr2	117313200	117375199	Fast_Open	GABA	H3K27me3
chr2	117376400	117459199	Non-differential	GABA	H3K27me3
chr2	117462200	117469799	Non-differential	GABA	H3K27me3
chr2	117471200	117494599	Non-differential	GABA	H3K27me3
chr2	117496200	117511999	Non-differential	GABA	H3K27me3
chr2	117512200	117517399	Fast_Open	GABA	H3K27me3
chr2	117531200	117544999	Non-differential	GABA	H3K27me3
chr2	117545400	117560799	Gradual_Open	GABA	H3K27me3
chr2	117561000	117567399	Non-differential	GABA	H3K27me3
chr2	117568000	117587599	Non-differential	GABA	H3K27me3
chr2	117588600	117593599	Fast_Close	GABA	H3K27me3
chr2	117595200	117610599	Fast_Open	GABA	H3K27me3
chr2	117611400	117623599	Fast_Open	GABA	H3K27me3
chr2	117629200	117648999	Fast_Open	GABA	H3K27me3
chr2	117655200	117674999	Fast_Open	GABA	H3K27me3
chr2	117681600	117694599	Fast_Open	GABA	H3K27me3
chr2	117695200	117712599	Fast_Open	GABA	H3K27me3
chr2	117718400	117735399	Non-differential	GABA	H3K27me3
chr2	117739800	117749799	Non-differential	GABA	H3K27me3
chr2	117752200	117757599	Gradual_Open	GABA	H3K27me3
chr2	117788200	117803799	Non-differential	GABA	H3K27me3
chr2	117844400	117871599	Non-differential	GABA	H3K27me3
chr2	117873200	117898799	Non-differential	GABA	H3K27me3
chr2	118023400	118075799	Non-differential	GABA	H3K27me3
chr2	118122200	118136999	Fast_Open	GABA	H3K27me3
chr2	118142800	118178199	Non-differential	GABA	H3K27me3
chr2	118196000	118250999	Non-differential	GABA	H3K27me3
chr2	118251000	118264799	Non-differential	GABA	H3K27me3
chr2	118265600	118302799	Non-differential	GABA	H3K27me3
chr2	118321800	118485999	Non-differential	GABA	H3K27me3
chr2	118487800	118547399	Fast_Open	GABA	H3K27me3
chr2	118548800	118569599	Fast_Open	GABA	H3K27me3
chr2	118571400	118713599	Non-differential	GABA	H3K27me3
chr2	118713800	118864799	Non-differential	GABA	H3K27me3
chr2	118868200	118895799	Non-differential	GABA	H3K27me3
chr2	118901800	118928399	Non-differential	GABA	H3K27me3
chr2	118928600	118963599	Non-differential	GABA	H3K27me3
chr2	118971000	118980799	Fast_Open	GABA	H3K27me3
chr2	118983600	118995799	Fast_Open	GABA	H3K27me3
chr2	119003600	119032799	Gradual_Open	GABA	H3K27me3
chr2	119033000	119039399	Fast_Close	GABA	H3K27me3
chr2	119040200	119084599	Fast_Open	GABA	H3K27me3
chr2	119088400	119096999	Gradual_Open	GABA	H3K27me3
chr2	119101400	119114399	Non-differential	GABA	H3K27me3
chr2	119121200	119166799	Non-differential	GABA	H3K27me3
chr2	119174200	119196799	Fast_Open	GABA	H3K27me3
chr2	119199400	119214399	Fast_Open	GABA	H3K27me3
chr2	119217400	119228399	Non-differential	GABA	H3K27me3
chr2	119242000	119248399	Fast_Open	GABA	H3K27me3
chr2	119260600	119272999	Fast_Open	GABA	H3K27me3
chr2	119398600	119408399	Non-differential	GABA	H3K27me3
chr2	119408800	119440599	Non-differential	GABA	H3K27me3
chr2	119445000	119460399	Non-differential	GABA	H3K27me3
chr2	119474600	119489999	Non-differential	GABA	H3K27me3
chr2	119492600	119537199	Non-differential	GABA	H3K27me3
chr2	119567600	119570999	Non-differential	GABA	H3K27me3
chr2	119611200	119622999	Non-differential	GABA	H3K27me3
chr2	120232400	120239799	Non-differential	GABA	H3K27me3
chr2	120329400	120345599	Non-differential	GABA	H3K27me3
chr2	120368000	120372199	Gradual_Open	GABA	H3K27me3
chr2	120407200	120413399	Non-differential	GABA	H3K27me3
chr2	120417600	120427999	Gradual_Open	GABA	H3K27me3
chr2	120435600	120448399	Non-differential	GABA	H3K27me3
chr2	120456000	120466999	Non-differential	GABA	H3K27me3
chr2	120471200	120477999	Fast_Open	GABA	H3K27me3
chr2	120480600	120488799	Fast_Open	GABA	H3K27me3
chr2	120509000	120513599	Fast_Close	GABA	H3K27me3
chr2	120514800	120525599	Fast_Open	GABA	H3K27me3
chr2	120532000	120539399	Fast_Open	GABA	H3K27me3
chr2	120550600	120562599	Non-differential	GABA	H3K27me3
chr2	120568600	120575399	Non-differential	GABA	H3K27me3
chr2	120581400	120594799	Non-differential	GABA	H3K27me3
chr2	120597400	120613999	Fast_Open	GABA	H3K27me3
chr2	120619000	120629999	Fast_Open	GABA	H3K27me3
chr2	120632000	120649199	Fast_Open	GABA	H3K27me3
chr2	120651200	120678399	Non-differential	GABA	H3K27me3
chr2	120690600	120699399	Non-differential	GABA	H3K27me3
chr2	120711000	120717599	Non-differential	GABA	H3K27me3
chr2	120721800	120764599	Non-differential	GABA	H3K27me3
chr2	120772400	120778399	Non-differential	GABA	H3K27me3
chr2	120806600	120817199	Fast_Open	GABA	H3K27me3
chr2	120821600	120826999	Fast_Open	GABA	H3K27me3
chr2	120847000	120853399	Non-differential	GABA	H3K27me3
chr2	120916200	120921399	Non-differential	GABA	H3K27me3
chr2	120991000	121017399	Fast_Open	GABA	H3K27me3
chr2	121022200	121039999	Fast_Open	GABA	H3K27me3
chr2	121041000	121056199	Fast_Open	GABA	H3K27me3
chr2	121062200	121068799	Gradual_Open	GABA	H3K27me3
chr2	121099400	121106999	Fast_Open	GABA	H3K27me3
chr2	121109600	121113599	Non-differential	GABA	H3K27me3
chr2	121116200	121125799	Fast_Open	GABA	H3K27me3
chr2	121126600	121132799	Fast_Open	GABA	H3K27me3
chr2	121133800	121149399	Fast_Open	GABA	H3K27me3
chr2	121154200	121175799	Non-differential	GABA	H3K27me3
chr2	121177000	121184399	Non-differential	GABA	H3K27me3
chr2	121198800	121205399	Fast_Open	GABA	H3K27me3
chr2	121218600	121224799	Non-differential	GABA	H3K27me3
chr2	121246000	121251199	Fast_Open	GABA	H3K27me3
chr2	121251400	121258799	Fast_Open	GABA	H3K27me3
chr2	121270000	121286399	Non-differential	GABA	H3K27me3
chr2	121292600	121298599	Fast_Open	GABA	H3K27me3
chr2	121299400	121314799	Non-differential	GABA	H3K27me3
chr2	121775400	121793999	Gradual_Close	GABA	H3K27me3
chr2	121800000	121806399	Non-differential	GABA	H3K27me3
chr2	121841400	121852999	Gradual_Close	GABA	H3K27me3
chr2	121853000	121855999	Non-differential	GABA	H3K27me3
chr2	121856400	121872599	Non-differential	GABA	H3K27me3
chr2	121873600	121882999	Non-differential	GABA	H3K27me3
chr2	121903600	121932799	Gradual_Close	GABA	H3K27me3
chr2	121949800	121967199	Non-differential	GABA	H3K27me3
chr2	121983000	121998999	Non-differential	GABA	H3K27me3
chr2	122001000	122010799	Fast_Open	GABA	H3K27me3
chr2	122018600	122034799	Non-differential	GABA	H3K27me3
chr2	122039400	122046599	Non-differential	GABA	H3K27me3
chr2	122052000	122059199	Non-differential	GABA	H3K27me3
chr2	122060600	122075399	Fast_Open	GABA	H3K27me3
chr2	122082800	122101799	Non-differential	GABA	H3K27me3
chr2	122102200	122113199	Gradual_Open	GABA	H3K27me3
chr2	122116200	122131599	Non-differential	GABA	H3K27me3
chr2	122131600	122155799	Gradual_Open	GABA	H3K27me3
chr2	122156400	122169799	Gradual_Open	GABA	H3K27me3
chr2	122177800	122228999	Fast_Open	GABA	H3K27me3
chr2	122238200	122258999	Non-differential	GABA	H3K27me3
chr2	122259800	122265199	Fast_Open	GABA	H3K27me3
chr2	122266000	122271999	Non-differential	GABA	H3K27me3
chr2	122276200	122282999	Fast_Open	GABA	H3K27me3
chr2	122286000	122289399	Non-differential	GABA	H3K27me3
chr2	122290200	122312199	Non-differential	GABA	H3K27me3
chr2	122316600	122345999	Fast_Open	GABA	H3K27me3
chr2	122352000	122368999	Fast_Open	GABA	H3K27me3
chr2	122371400	122392199	Non-differential	GABA	H3K27me3
chr2	122403200	122422199	Fast_Open	GABA	H3K27me3
chr2	122422200	122464999	Gradual_Open	GABA	H3K27me3
chr2	122469000	122498199	Fast_Open	GABA	H3K27me3
chr2	122500600	122537599	Fast_Open	GABA	H3K27me3
chr2	122539600	122550799	Fast_Open	GABA	H3K27me3
chr2	122558200	122566999	Gradual_Close	GABA	H3K27me3
chr2	122570400	122591599	Non-differential	GABA	H3K27me3
chr2	122597400	122619599	Fast_Open	GABA	H3K27me3
chr2	122621400	122634599	Fast_Open	GABA	H3K27me3
chr2	122650200	122666799	Gradual_Open	GABA	H3K27me3
chr2	122673600	122680999	Fast_Open	GABA	H3K27me3
chr2	122688400	122694599	Gradual_Open	GABA	H3K27me3
chr2	122706200	122744399	Non-differential	GABA	H3K27me3
chr2	122746000	122781599	Non-differential	GABA	H3K27me3
chr2	122782800	122816199	Gradual_Open	GABA	H3K27me3
chr2	122824200	122860199	Fast_Open	GABA	H3K27me3
chr2	122867000	122872599	Fast_Open	GABA	H3K27me3
chr2	122878000	122905399	Fast_Open	GABA	H3K27me3
chr2	122914800	122919199	Gradual_Open	GABA	H3K27me3
chr2	122922200	122935399	Non-differential	GABA	H3K27me3
chr2	122974200	122980999	Non-differential	GABA	H3K27me3
chr2	122984200	123004999	Fast_Open	GABA	H3K27me3
chr2	123006400	123015999	Non-differential	GABA	H3K27me3
chr2	123018200	123029799	Fast_Open	GABA	H3K27me3
chr2	123032400	123042399	Non-differential	GABA	H3K27me3
chr2	123042600	123060199	Fast_Open	GABA	H3K27me3
chr2	123060600	123083399	Fast_Open	GABA	H3K27me3
chr2	123090200	123099399	Fast_Open	GABA	H3K27me3
chr2	123100400	123122199	Gradual_Open	GABA	H3K27me3
chr2	123128600	123158599	Fast_Open	GABA	H3K27me3
chr2	123161000	123185999	Non-differential	GABA	H3K27me3
chr2	123200200	123234399	Non-differential	GABA	H3K27me3
chr2	123236000	123241199	Fast_Open	GABA	H3K27me3
chr2	123241200	123256599	Non-differential	GABA	H3K27me3
chr2	123258000	123265399	Fast_Open	GABA	H3K27me3
chr2	123265600	123270399	Non-differential	GABA	H3K27me3
chr2	123272600	123280799	Non-differential	GABA	H3K27me3
chr2	123282600	123293599	Fast_Open	GABA	H3K27me3
chr2	123296600	123302399	Non-differential	GABA	H3K27me3
chr2	123309000	123315599	Non-differential	GABA	H3K27me3
chr2	123317200	123353599	Non-differential	GABA	H3K27me3
chr2	123359000	123410399	Non-differential	GABA	H3K27me3
chr2	123411400	123420799	Non-differential	GABA	H3K27me3
chr2	123426400	123463599	Gradual_Open	GABA	H3K27me3
chr2	123463800	123501999	Non-differential	GABA	H3K27me3
chr2	123504600	123511999	Non-differential	GABA	H3K27me3
chr2	123521200	123535199	Gradual_Open	GABA	H3K27me3
chr2	123536800	123545999	Non-differential	GABA	H3K27me3
chr2	123546600	123554999	Gradual_Close	GABA	H3K27me3
chr2	123555800	123628799	Non-differential	GABA	H3K27me3
chr2	123639000	123667399	Fast_Open	GABA	H3K27me3
chr2	123672000	123684399	Fast_Open	GABA	H3K27me3
chr2	123685400	123699399	Gradual_Open	GABA	H3K27me3
chr2	123711400	123715799	Fast_Open	GABA	H3K27me3
chr2	123717400	123729599	Fast_Open	GABA	H3K27me3
chr2	123739400	123755399	Fast_Open	GABA	H3K27me3
chr2	123767800	123780999	Fast_Open	GABA	H3K27me3
chr2	123783200	123827599	Non-differential	GABA	H3K27me3
chr2	123830600	123864599	Non-differential	GABA	H3K27me3
chr2	123865600	123908399	Non-differential	GABA	H3K27me3
chr2	123909800	123953999	Non-differential	GABA	H3K27me3
chr2	123956400	123999199	Non-differential	GABA	H3K27me3
chr2	125031400	125036799	Fast_Close	GABA	H3K27me3
chr2	125118400	125127799	Gradual_Close	GABA	H3K27me3
chr2	125130000	125135999	Non-differential	GABA	H3K27me3
chr2	125216200	125224799	Fast_Close	GABA	H3K27me3
chr2	125298000	125302999	Non-differential	GABA	H3K27me3
chr2	125330200	125342799	Gradual_Close	GABA	H3K27me3
chr2	125377000	125386399	Fast_Open	GABA	H3K27me3
chr2	125402400	125407599	Fast_Open	GABA	H3K27me3
chr2	125438400	125455799	Non-differential	GABA	H3K27me3
chr2	125474000	125477999	Non-differential	GABA	H3K27me3
chr2	125480200	125495599	Non-differential	GABA	H3K27me3
chr2	125498200	125505799	Non-differential	GABA	H3K27me3
chr2	125506000	125524199	Non-differential	GABA	H3K27me3
chr2	125543600	125559399	Fast_Open	GABA	H3K27me3
chr2	125563400	125569599	Fast_Open	GABA	H3K27me3
chr2	125580200	125587599	Fast_Open	GABA	H3K27me3
chr2	125599400	125606399	Gradual_Open	GABA	H3K27me3
chr2	125611000	125619199	Non-differential	GABA	H3K27me3
chr2	125620200	125629399	Non-differential	GABA	H3K27me3
chr2	125636800	125642199	Fast_Open	GABA	H3K27me3
chr2	125645200	125666199	Gradual_Open	GABA	H3K27me3
chr2	125671600	125685199	Non-differential	GABA	H3K27me3
chr2	125706000	125712199	Fast_Open	GABA	H3K27me3
chr2	125712800	125733599	Gradual_Open	GABA	H3K27me3
chr2	125733600	125742199	Non-differential	GABA	H3K27me3
chr2	125743000	125748999	Gradual_Close	GABA	H3K27me3
chr2	125755600	125763999	Fast_Open	GABA	H3K27me3
chr2	125768600	125774599	Non-differential	GABA	H3K27me3
chr2	125777200	125808999	Non-differential	GABA	H3K27me3
chr2	125833400	125860799	Fast_Open	GABA	H3K27me3
chr2	125865000	125872599	Fast_Open	GABA	H3K27me3
chr2	125884600	125891199	Non-differential	GABA	H3K27me3
chr2	125900400	125908599	Fast_Open	GABA	H3K27me3
chr2	125910000	125924199	Fast_Open	GABA	H3K27me3
chr2	125929200	125933199	Fast_Close	GABA	H3K27me3
chr2	125937600	125972799	Non-differential	GABA	H3K27me3
chr2	125974400	126018599	Fast_Open	GABA	H3K27me3
chr2	126028000	126085599	Non-differential	GABA	H3K27me3
chr2	126093600	126097799	Non-differential	GABA	H3K27me3
chr2	126103800	126109199	Non-differential	GABA	H3K27me3
chr2	126122200	126167399	Non-differential	GABA	H3K27me3
chr2	126168600	126175399	Fast_Open	GABA	H3K27me3
chr2	126184200	126197599	Fast_Open	GABA	H3K27me3
chr2	126198600	126206399	Fast_Open	GABA	H3K27me3
chr2	126207600	126217799	Non-differential	GABA	H3K27me3
chr2	126220400	126233999	Non-differential	GABA	H3K27me3
chr2	126234400	126241999	Non-differential	GABA	H3K27me3
chr2	126243000	126270799	Fast_Open	GABA	H3K27me3
chr2	126272400	126290399	Fast_Open	GABA	H3K27me3
chr2	126309600	126341999	Non-differential	GABA	H3K27me3
chr2	126342200	126353999	Non-differential	GABA	H3K27me3
chr2	126354600	126365799	Fast_Open	GABA	H3K27me3
chr2	126370200	126385599	Fast_Open	GABA	H3K27me3
chr2	126386400	126418999	Non-differential	GABA	H3K27me3
chr2	126420400	126441799	Non-differential	GABA	H3K27me3
chr2	126441800	126451399	Non-differential	GABA	H3K27me3
chr2	126456600	126466399	Non-differential	GABA	H3K27me3
chr2	126467000	126496399	Non-differential	GABA	H3K27me3
chr2	126496600	126504999	Non-differential	GABA	H3K27me3
chr2	126512600	126538999	Gradual_Open	GABA	H3K27me3
chr2	126541800	126567199	Non-differential	GABA	H3K27me3
chr2	126568000	126588399	Non-differential	GABA	H3K27me3
chr2	126599800	126614199	Non-differential	GABA	H3K27me3
chr2	126615000	126637999	Non-differential	GABA	H3K27me3
chr2	126641400	126653999	Fast_Open	GABA	H3K27me3
chr2	126666200	126678999	Fast_Open	GABA	H3K27me3
chr2	126689800	126713599	Fast_Open	GABA	H3K27me3
chr2	126724600	126764399	Non-differential	GABA	H3K27me3
chr2	126783600	126793199	Gradual_Open	GABA	H3K27me3
chr2	126804400	126847399	Non-differential	GABA	H3K27me3
chr2	126850000	126869599	Fast_Open	GABA	H3K27me3
chr2	126872000	126890799	Gradual_Open	GABA	H3K27me3
chr2	126895000	126963799	Non-differential	GABA	H3K27me3
chr2	126985800	126996399	Gradual_Open	GABA	H3K27me3
chr2	127008000	127011799	Fast_Close	GABA	H3K27me3
chr2	127138800	127141799	Fast_Open	GABA	H3K27me3
chr2	127160600	127171199	Fast_Open	GABA	H3K27me3
chr2	127179000	127184399	Non-differential	GABA	H3K27me3
chr2	127187400	127202199	Fast_Open	GABA	H3K27me3
chr2	127202800	127213999	Fast_Open	GABA	H3K27me3
chr2	127214400	127233799	Non-differential	GABA	H3K27me3
chr2	127236200	127243599	Gradual_Open	GABA	H3K27me3
chr2	127415200	127428599	Fast_Close	GABA	H3K27me3
chr2	127530000	127568799	Gradual_Close	GABA	H3K27me3
chr2	127571600	127581399	Gradual_Open	GABA	H3K27me3
chr2	127582200	127588199	Non-differential	GABA	H3K27me3
chr2	127594600	127607199	Fast_Close	GABA	H3K27me3
chr2	127608000	127620199	Non-differential	GABA	H3K27me3
chr2	127655400	127673999	Gradual_Close	GABA	H3K27me3
chr2	127675400	127683399	Non-differential	GABA	H3K27me3
chr2	127684000	127695999	Non-differential	GABA	H3K27me3
chr2	127815400	127829599	Fast_Close	GABA	H3K27me3
chr2	127904000	127909599	Non-differential	GABA	H3K27me3
chr2	128030400	128058399	Gradual_Close	GABA	H3K27me3
chr2	128078200	128086599	Fast_Close	GABA	H3K27me3
chr2	128331000	128338999	Non-differential	GABA	H3K27me3
chr2	128396000	128399199	Fast_Open	GABA	H3K27me3
chr2	128419400	128425399	Fast_Open	GABA	H3K27me3
chr2	128448800	128465799	Fast_Open	GABA	H3K27me3
chr2	128466000	128470799	Fast_Open	GABA	H3K27me3
chr2	128481200	128485999	Fast_Open	GABA	H3K27me3
chr2	128504400	128510799	Fast_Open	GABA	H3K27me3
chr2	128519400	128526199	Fast_Open	GABA	H3K27me3
chr2	128538400	128545599	Fast_Open	GABA	H3K27me3
chr2	128571400	128574399	Fast_Open	GABA	H3K27me3
chr2	128583800	128586799	Fast_Open	GABA	H3K27me3
chr2	128657600	128665999	Fast_Open	GABA	H3K27me3
chr2	128727800	128733399	Non-differential	GABA	H3K27me3
chr2	128759800	128766399	Non-differential	GABA	H3K27me3
chr2	128817000	128824599	Fast_Open	GABA	H3K27me3
chr2	128834600	128850799	Fast_Open	GABA	H3K27me3
chr2	128853200	128858999	Gradual_Open	GABA	H3K27me3
chr2	128865000	128881599	Fast_Open	GABA	H3K27me3
chr2	128884000	128920199	Non-differential	GABA	H3K27me3
chr2	128921200	128929399	Non-differential	GABA	H3K27me3
chr2	128931800	128937599	Non-differential	GABA	H3K27me3
chr2	128947200	128953999	Fast_Open	GABA	H3K27me3
chr2	128954400	128964199	Gradual_Open	GABA	H3K27me3
chr2	128967400	128974999	Fast_Open	GABA	H3K27me3
chr2	128991400	129005399	Fast_Open	GABA	H3K27me3
chr2	129020800	129035399	Fast_Open	GABA	H3K27me3
chr2	129043800	129055199	Non-differential	GABA	H3K27me3
chr2	129066600	129083399	Fast_Open	GABA	H3K27me3
chr2	129101600	129110799	Fast_Open	GABA	H3K27me3
chr2	129119200	129130399	Non-differential	GABA	H3K27me3
chr2	129133600	129139799	Fast_Open	GABA	H3K27me3
chr2	129143000	129152999	Fast_Open	GABA	H3K27me3
chr2	129153200	129162799	Fast_Open	GABA	H3K27me3
chr2	129182400	129213799	Fast_Open	GABA	H3K27me3
chr2	129218600	129223199	Fast_Open	GABA	H3K27me3
chr2	129224000	129229199	Fast_Open	GABA	H3K27me3
chr2	129236000	129251999	Fast_Open	GABA	H3K27me3
chr2	129256000	129275599	Fast_Open	GABA	H3K27me3
chr2	129277000	129310599	Fast_Open	GABA	H3K27me3
chr2	129311600	129315599	Fast_Open	GABA	H3K27me3
chr2	129327600	129331599	Fast_Open	GABA	H3K27me3
chr2	129332800	129343199	Fast_Open	GABA	H3K27me3
chr2	129345800	129360999	Fast_Open	GABA	H3K27me3
chr2	129364200	129370799	Fast_Open	GABA	H3K27me3
chr2	129379600	129390199	Non-differential	GABA	H3K27me3
chr2	129406600	129409999	Non-differential	GABA	H3K27me3
chr2	129418600	129423799	Non-differential	GABA	H3K27me3
chr2	129429400	129454399	Fast_Open	GABA	H3K27me3
chr2	129458200	129462399	Fast_Open	GABA	H3K27me3
chr2	129469600	129477199	Fast_Open	GABA	H3K27me3
chr2	129482000	129511999	Fast_Open	GABA	H3K27me3
chr2	129512200	129562799	Non-differential	GABA	H3K27me3
chr2	129562800	129573999	Fast_Open	GABA	H3K27me3
chr2	129574000	129592399	Fast_Open	GABA	H3K27me3
chr2	129593200	129620599	Fast_Open	GABA	H3K27me3
chr2	129629000	129634799	Non-differential	GABA	H3K27me3
chr2	129636800	129672599	Fast_Open	GABA	H3K27me3
chr2	129674000	129682199	Fast_Open	GABA	H3K27me3
chr2	129687000	129720199	Fast_Open	GABA	H3K27me3
chr2	129724000	129732999	Fast_Open	GABA	H3K27me3
chr2	129738800	129757199	Fast_Open	GABA	H3K27me3
chr2	129758200	129762399	Fast_Open	GABA	H3K27me3
chr2	129772400	129775399	Non-differential	GABA	H3K27me3
chr2	129776400	129784999	Gradual_Open	GABA	H3K27me3
chr2	129787400	129794799	Fast_Open	GABA	H3K27me3
chr2	129810800	129819399	Fast_Open	GABA	H3K27me3
chr2	129851400	129859799	Non-differential	GABA	H3K27me3
chr2	129887000	129902999	Gradual_Open	GABA	H3K27me3
chr2	129914000	129923199	Fast_Close	GABA	H3K27me3
chr2	129925400	129941199	Non-differential	GABA	H3K27me3
chr2	129988000	129994199	Fast_Close	GABA	H3K27me3
chr2	129996000	130007599	Non-differential	GABA	H3K27me3
chr2	130011000	130022799	Non-differential	GABA	H3K27me3
chr2	130030200	130035799	Gradual_Open	GABA	H3K27me3
chr2	130211800	130217199	Non-differential	GABA	H3K27me3
chr2	130239200	130244199	Non-differential	GABA	H3K27me3
chr2	130248400	130253999	Non-differential	GABA	H3K27me3
chr2	130256000	130264399	Non-differential	GABA	H3K27me3
chr2	130269600	130274799	Gradual_Close	GABA	H3K27me3
chr2	130289000	130302799	Non-differential	GABA	H3K27me3
chr2	130303800	130315599	Non-differential	GABA	H3K27me3
chr2	130322800	130332599	Fast_Close	GABA	H3K27me3
chr2	130719800	130723799	Fast_Close	GABA	H3K27me3
chr2	130826000	130845599	Non-differential	GABA	H3K27me3
chr2	130854200	130856599	Fast_Open	GABA	H3K27me3
chr2	130874400	130880799	Non-differential	GABA	H3K27me3
chr2	130890000	130911599	Gradual_Open	GABA	H3K27me3
chr2	130912000	130921399	Non-differential	GABA	H3K27me3
chr2	130923800	130940399	Gradual_Close	GABA	H3K27me3
chr2	130941000	130952199	Non-differential	GABA	H3K27me3
chr2	131171600	131180399	Fast_Open	GABA	H3K27me3
chr2	131190200	131200199	Fast_Open	GABA	H3K27me3
chr2	131319600	131324599	Non-differential	GABA	H3K27me3
chr2	131404400	131410999	Fast_Open	GABA	H3K27me3
chr2	131422400	131433199	Gradual_Open	GABA	H3K27me3
chr2	131456800	131461199	Gradual_Open	GABA	H3K27me3
chr2	131560000	131567599	Non-differential	GABA	H3K27me3
chr2	131569000	131590799	Fast_Open	GABA	H3K27me3
chr2	131603000	131611399	Fast_Open	GABA	H3K27me3
chr2	131628800	131632399	Non-differential	GABA	H3K27me3
chr2	131643400	131652599	Non-differential	GABA	H3K27me3
chr2	132364600	132369399	Gradual_Open	GABA	H3K27me3
chr2	132372000	132375599	Non-differential	GABA	H3K27me3
chr2	132378200	132392399	Non-differential	GABA	H3K27me3
chr2	132396000	132403199	Fast_Open	GABA	H3K27me3
chr2	132403400	132411599	Gradual_Open	GABA	H3K27me3
chr2	132427400	132435399	Gradual_Open	GABA	H3K27me3
chr2	132436000	132448999	Non-differential	GABA	H3K27me3
chr2	132450200	132453999	Non-differential	GABA	H3K27me3
chr2	132455400	132491999	Non-differential	GABA	H3K27me3
chr2	132496000	132530399	Non-differential	GABA	H3K27me3
chr2	132534800	132565399	Non-differential	GABA	H3K27me3
chr2	132566400	132650599	Non-differential	GABA	H3K27me3
chr2	132656600	132670199	Transient	GABA	H3K27me3
chr2	132676400	132686999	Gradual_Open	GABA	H3K27me3
chr2	132700600	132713199	Gradual_Open	GABA	H3K27me3
chr2	132720000	132779799	Non-differential	GABA	H3K27me3
chr2	132780600	132788199	Non-differential	GABA	H3K27me3
chr2	132789400	132795399	Gradual_Open	GABA	H3K27me3
chr2	132805000	132868199	Gradual_Open	GABA	H3K27me3
chr2	132880800	132903599	Fast_Open	GABA	H3K27me3
chr2	132917600	132952999	Gradual_Open	GABA	H3K27me3
chr2	132962000	132973399	Gradual_Open	GABA	H3K27me3
chr2	132981200	132986599	Non-differential	GABA	H3K27me3
chr2	132986800	133005799	Non-differential	GABA	H3K27me3
chr2	133007800	133073999	Non-differential	GABA	H3K27me3
chr2	133080600	133097999	Non-differential	GABA	H3K27me3
chr2	133129800	133139799	Gradual_Open	GABA	H3K27me3
chr2	133141400	133172999	Gradual_Open	GABA	H3K27me3
chr2	133173400	133178599	Fast_Open	GABA	H3K27me3
chr2	133179600	133189799	Non-differential	GABA	H3K27me3
chr2	133190400	133199199	Fast_Open	GABA	H3K27me3
chr2	133203800	133209399	Fast_Open	GABA	H3K27me3
chr2	133211000	133220999	Fast_Open	GABA	H3K27me3
chr2	133222600	133239599	Gradual_Open	GABA	H3K27me3
chr2	133245200	133258399	Fast_Open	GABA	H3K27me3
chr2	133266200	133281199	Gradual_Open	GABA	H3K27me3
chr2	133309200	133319199	Non-differential	GABA	H3K27me3
chr2	133328200	133338599	Non-differential	GABA	H3K27me3
chr2	133339400	133346799	Gradual_Open	GABA	H3K27me3
chr2	133348400	133376999	Fast_Open	GABA	H3K27me3
chr2	133389400	133426199	Fast_Open	GABA	H3K27me3
chr2	133431600	133440599	Gradual_Open	GABA	H3K27me3
chr2	133441200	133458799	Fast_Open	GABA	H3K27me3
chr2	133459600	133464999	Fast_Open	GABA	H3K27me3
chr2	133471400	133494999	Fast_Open	GABA	H3K27me3
chr2	133500000	133517799	Fast_Open	GABA	H3K27me3
chr2	133518600	133525999	Fast_Open	GABA	H3K27me3
chr2	133528600	133546999	Fast_Open	GABA	H3K27me3
chr2	133552600	133558999	Non-differential	GABA	H3K27me3
chr2	133575000	133591399	Fast_Open	GABA	H3K27me3
chr2	133592600	133614399	Fast_Open	GABA	H3K27me3
chr2	133619200	133636999	Fast_Open	GABA	H3K27me3
chr2	133648400	133661799	Fast_Open	GABA	H3K27me3
chr2	133663400	133672199	Gradual_Open	GABA	H3K27me3
chr2	133682400	133689399	Fast_Open	GABA	H3K27me3
chr2	133689400	133709999	Fast_Open	GABA	H3K27me3
chr2	133711000	133715599	Non-differential	GABA	H3K27me3
chr2	133723800	133733399	Fast_Open	GABA	H3K27me3
chr2	133733800	133772599	Fast_Open	GABA	H3K27me3
chr2	133778000	133784399	Non-differential	GABA	H3K27me3
chr2	133787200	133818199	Fast_Open	GABA	H3K27me3
chr2	133818800	133836799	Gradual_Open	GABA	H3K27me3
chr2	133847600	133885199	Fast_Open	GABA	H3K27me3
chr2	133889800	133896399	Gradual_Close	GABA	H3K27me3
chr2	133896600	133910599	Non-differential	GABA	H3K27me3
chr2	133916400	133936599	Non-differential	GABA	H3K27me3
chr2	133938000	133968999	Non-differential	GABA	H3K27me3
chr2	133984000	134003199	Fast_Open	GABA	H3K27me3
chr2	134019600	134030399	Non-differential	GABA	H3K27me3
chr2	134032000	134042599	Non-differential	GABA	H3K27me3
chr2	134048000	134062399	Gradual_Close	GABA	H3K27me3
chr2	134073200	134079799	Non-differential	GABA	H3K27me3
chr2	134087600	134107999	Non-differential	GABA	H3K27me3
chr2	134472600	134478199	Non-differential	GABA	H3K27me3
chr2	134479200	134491199	Fast_Open	GABA	H3K27me3
chr2	134508600	134512399	Fast_Open	GABA	H3K27me3
chr2	134520800	134525999	Gradual_Open	GABA	H3K27me3
chr2	134553400	134557199	Non-differential	GABA	H3K27me3
chr2	134564200	134573999	Fast_Open	GABA	H3K27me3
chr2	134580200	134594799	Fast_Open	GABA	H3K27me3
chr2	134598000	134604199	Fast_Open	GABA	H3K27me3
chr2	134618600	134622599	Non-differential	GABA	H3K27me3
chr2	134633200	134643999	Fast_Open	GABA	H3K27me3
chr2	134669000	134675999	Fast_Open	GABA	H3K27me3
chr2	134686200	134689399	Fast_Open	GABA	H3K27me3
chr2	134690000	134694999	Gradual_Open	GABA	H3K27me3
chr2	134697600	134706999	Fast_Open	GABA	H3K27me3
chr2	134709200	134723199	Non-differential	GABA	H3K27me3
chr2	134730200	134743799	Non-differential	GABA	H3K27me3
chr2	134750800	134760599	Non-differential	GABA	H3K27me3
chr2	134766200	134780199	Fast_Open	GABA	H3K27me3
chr2	134785200	134796199	Fast_Open	GABA	H3K27me3
chr2	134801600	134813999	Gradual_Open	GABA	H3K27me3
chr2	134831400	134838799	Non-differential	GABA	H3K27me3
chr2	135818000	135828599	Fast_Open	GABA	H3K27me3
chr2	135883400	135894399	Fast_Open	GABA	H3K27me3
chr2	136037400	136045199	Fast_Open	GABA	H3K27me3
chr2	136069600	136083199	Fast_Open	GABA	H3K27me3
chr2	136088600	136098399	Fast_Open	GABA	H3K27me3
chr2	136104400	136124799	Fast_Open	GABA	H3K27me3
chr2	136125400	136187799	Fast_Open	GABA	H3K27me3
chr2	136194600	136233999	Fast_Open	GABA	H3K27me3
chr2	136235200	136239599	Fast_Open	GABA	H3K27me3
chr2	136256600	136292999	Fast_Open	GABA	H3K27me3
chr2	136295400	136309199	Fast_Open	GABA	H3K27me3
chr2	136321400	136329999	Fast_Open	GABA	H3K27me3
chr2	136331200	136343399	Fast_Open	GABA	H3K27me3
chr2	136348400	136354999	Fast_Open	GABA	H3K27me3
chr2	136356400	136378199	Fast_Open	GABA	H3K27me3
chr2	136387400	136424599	Fast_Open	GABA	H3K27me3
chr2	136427400	136439799	Gradual_Open	GABA	H3K27me3
chr2	136443400	136472399	Fast_Open	GABA	H3K27me3
chr2	136473400	136479399	Fast_Open	GABA	H3K27me3
chr2	136479800	136486199	Fast_Open	GABA	H3K27me3
chr2	136487000	136518599	Fast_Open	GABA	H3K27me3
chr2	136528400	136596599	Fast_Open	GABA	H3K27me3
chr2	136599600	136663399	Non-differential	GABA	H3K27me3
chr2	136666200	136711999	Non-differential	GABA	H3K27me3
chr2	136712600	136762999	Gradual_Open	GABA	H3K27me3
chr2	136764000	136817799	Gradual_Open	GABA	H3K27me3
chr2	136818600	136878199	Non-differential	GABA	H3K27me3
chr2	136879200	136882599	Gradual_Open	GABA	H3K27me3
chr2	136883000	136893799	Gradual_Open	GABA	H3K27me3
chr2	136896600	136937799	Fast_Open	GABA	H3K27me3
chr2	136939800	136961799	Fast_Open	GABA	H3K27me3
chr2	136966400	136995799	Fast_Open	GABA	H3K27me3
chr2	136998600	137035399	Gradual_Open	GABA	H3K27me3
chr2	137037000	137046999	Fast_Open	GABA	H3K27me3
chr2	137054800	137071799	Gradual_Open	GABA	H3K27me3
chr2	137078200	137093799	Fast_Open	GABA	H3K27me3
chr2	137094200	137106799	Gradual_Open	GABA	H3K27me3
chr2	137110000	137128399	Fast_Open	GABA	H3K27me3
chr2	137132400	137153399	Fast_Open	GABA	H3K27me3
chr2	137163000	137198799	Fast_Open	GABA	H3K27me3
chr2	137200400	137205999	Fast_Open	GABA	H3K27me3
chr2	137206200	137212599	Gradual_Open	GABA	H3K27me3
chr2	137213600	137252199	Fast_Open	GABA	H3K27me3
chr2	137253800	137264799	Fast_Open	GABA	H3K27me3
chr2	137265600	137281399	Fast_Open	GABA	H3K27me3
chr2	137284200	137308799	Fast_Open	GABA	H3K27me3
chr2	137315800	137323799	Fast_Open	GABA	H3K27me3
chr2	137325200	137365399	Fast_Open	GABA	H3K27me3
chr2	137376800	137392999	Fast_Open	GABA	H3K27me3
chr2	137398800	137424799	Fast_Open	GABA	H3K27me3
chr2	137425600	137443599	Fast_Open	GABA	H3K27me3
chr2	137443600	137451799	Fast_Open	GABA	H3K27me3
chr2	137455400	137467999	Non-differential	GABA	H3K27me3
chr2	137469200	137483999	Non-differential	GABA	H3K27me3
chr2	137490400	137507199	Non-differential	GABA	H3K27me3
chr2	137509400	137557599	Gradual_Open	GABA	H3K27me3
chr2	137560400	137566799	Fast_Open	GABA	H3K27me3
chr2	137573600	137582399	Fast_Open	GABA	H3K27me3
chr2	137587600	137597199	Non-differential	GABA	H3K27me3
chr2	137607800	137616599	Fast_Open	GABA	H3K27me3
chr2	137617000	137623399	Fast_Open	GABA	H3K27me3
chr2	137624400	137659399	Fast_Open	GABA	H3K27me3
chr2	137668600	137676399	Fast_Open	GABA	H3K27me3
chr2	137676600	137684599	Fast_Open	GABA	H3K27me3
chr2	137697400	137716199	Non-differential	GABA	H3K27me3
chr2	137716200	137741599	Non-differential	GABA	H3K27me3
chr2	137747000	137765199	Gradual_Open	GABA	H3K27me3
chr2	137765600	137810999	Gradual_Open	GABA	H3K27me3
chr2	137820000	137829199	Fast_Open	GABA	H3K27me3
chr2	137841800	137848799	Fast_Open	GABA	H3K27me3
chr2	137850000	137857599	Fast_Open	GABA	H3K27me3
chr2	137869600	137874999	Fast_Open	GABA	H3K27me3
chr2	137880400	137883999	Gradual_Open	GABA	H3K27me3
chr2	137903400	137908999	Non-differential	GABA	H3K27me3
chr2	137931800	137939799	Fast_Open	GABA	H3K27me3
chr2	138026400	138037199	Fast_Open	GABA	H3K27me3
chr2	138040800	138047799	Fast_Open	GABA	H3K27me3
chr2	138057600	138064399	Fast_Open	GABA	H3K27me3
chr2	138065400	138073799	Fast_Open	GABA	H3K27me3
chr2	138074600	138080799	Fast_Open	GABA	H3K27me3
chr2	138081600	138085799	Fast_Open	GABA	H3K27me3
chr2	138088000	138112599	Fast_Open	GABA	H3K27me3
chr2	138119600	138131999	Fast_Open	GABA	H3K27me3
chr2	138148000	138152799	Fast_Open	GABA	H3K27me3
chr2	138152800	138159599	Fast_Open	GABA	H3K27me3
chr2	138159800	138181199	Fast_Open	GABA	H3K27me3
chr2	138189400	138192999	Fast_Open	GABA	H3K27me3
chr2	138197000	138217399	Gradual_Open	GABA	H3K27me3
chr2	138238400	138247799	Fast_Open	GABA	H3K27me3
chr2	138259400	138265999	Non-differential	GABA	H3K27me3
chr2	138274200	138289399	Fast_Open	GABA	H3K27me3
chr2	138307400	138325399	Fast_Open	GABA	H3K27me3
chr2	138337200	138350199	Fast_Open	GABA	H3K27me3
chr2	138352000	138359599	Fast_Open	GABA	H3K27me3
chr2	138624200	138635399	Fast_Open	GABA	H3K27me3
chr2	138790000	138800999	Gradual_Open	GABA	H3K27me3
chr2	139013000	139019599	Non-differential	GABA	H3K27me3
chr2	139247200	139254999	Fast_Open	GABA	H3K27me3
chr2	139279800	139288599	Non-differential	GABA	H3K27me3
chr2	139303200	139307799	Non-differential	GABA	H3K27me3
chr2	139327000	139337199	Gradual_Open	GABA	H3K27me3
chr2	139413600	139429999	Gradual_Open	GABA	H3K27me3
chr2	139446400	139457599	Gradual_Open	GABA	H3K27me3
chr2	139467600	139474999	Fast_Open	GABA	H3K27me3
chr2	139491800	139503799	Non-differential	GABA	H3K27me3
chr2	139516800	139526999	Fast_Open	GABA	H3K27me3
chr2	139558800	139566199	Fast_Open	GABA	H3K27me3
chr2	139566400	139570399	Gradual_Open	GABA	H3K27me3
chr2	139617400	139623399	Non-differential	GABA	H3K27me3
chr2	139634000	139639399	Non-differential	GABA	H3K27me3
chr2	139640600	139652799	Gradual_Close	GABA	H3K27me3
chr2	139660000	139670799	Non-differential	GABA	H3K27me3
chr2	139681800	139686399	Fast_Open	GABA	H3K27me3
chr2	139751000	139768599	Non-differential	GABA	H3K27me3
chr2	139845600	139857799	Fast_Open	GABA	H3K27me3
chr2	139859000	139866599	Non-differential	GABA	H3K27me3
chr2	139868400	139873599	Fast_Open	GABA	H3K27me3
chr2	139934600	139949999	Fast_Open	GABA	H3K27me3
chr2	139966200	139977599	Gradual_Open	GABA	H3K27me3
chr2	139986000	139989999	Non-differential	GABA	H3K27me3
chr2	140011000	140021199	Fast_Open	GABA	H3K27me3
chr2	140034200	140039199	Non-differential	GABA	H3K27me3
chr2	140068600	140073399	Fast_Open	GABA	H3K27me3
chr2	140088600	140093599	Fast_Open	GABA	H3K27me3
chr2	140104000	140121399	Fast_Open	GABA	H3K27me3
chr2	140137800	140147599	Fast_Open	GABA	H3K27me3
chr2	140156600	140163999	Non-differential	GABA	H3K27me3
chr2	140168600	140177599	Non-differential	GABA	H3K27me3
chr2	140177800	140185199	Fast_Open	GABA	H3K27me3
chr2	140191600	140207999	Gradual_Open	GABA	H3K27me3
chr2	142195200	142203599	Non-differential	GABA	H3K27me3
chr2	142216600	142220399	Non-differential	GABA	H3K27me3
chr2	142221000	142241599	Non-differential	GABA	H3K27me3
chr2	142243600	142251599	Non-differential	GABA	H3K27me3
chr2	142255400	142282799	Non-differential	GABA	H3K27me3
chr2	142288000	142315399	Gradual_Open	GABA	H3K27me3
chr2	142321800	142357399	Non-differential	GABA	H3K27me3
chr2	142397000	142412599	Non-differential	GABA	H3K27me3
chr2	142435400	142443599	Fast_Open	GABA	H3K27me3
chr2	142448600	142459199	Non-differential	GABA	H3K27me3
chr2	142459200	142478399	Non-differential	GABA	H3K27me3
chr2	142482800	142491199	Fast_Open	GABA	H3K27me3
chr2	142505000	142509599	Non-differential	GABA	H3K27me3
chr2	142515400	142520599	Gradual_Open	GABA	H3K27me3
chr2	142525000	142532999	Non-differential	GABA	H3K27me3
chr2	142538400	142544799	Non-differential	GABA	H3K27me3
chr2	142546000	142552799	Non-differential	GABA	H3K27me3
chr2	142570200	142585799	Fast_Open	GABA	H3K27me3
chr2	142613600	142620399	Non-differential	GABA	H3K27me3
chr2	142638600	142650799	Non-differential	GABA	H3K27me3
chr2	142651600	142676599	Non-differential	GABA	H3K27me3
chr2	142677600	142689199	Non-differential	GABA	H3K27me3
chr2	142689200	142701799	Fast_Close	GABA	H3K27me3
chr2	142706400	142727799	Non-differential	GABA	H3K27me3
chr2	142738800	142746199	Non-differential	GABA	H3K27me3
chr2	142768800	142794999	Non-differential	GABA	H3K27me3
chr2	142796800	142805199	Fast_Open	GABA	H3K27me3
chr2	142812200	142833999	Fast_Open	GABA	H3K27me3
chr2	142844600	142856999	Fast_Open	GABA	H3K27me3
chr2	142865200	142875799	Fast_Open	GABA	H3K27me3
chr2	142887400	142892599	Fast_Open	GABA	H3K27me3
chr2	142898000	142907799	Non-differential	GABA	H3K27me3
chr2	142909600	142935199	Fast_Open	GABA	H3K27me3
chr2	142945200	142960799	Non-differential	GABA	H3K27me3
chr2	142961800	142967599	Non-differential	GABA	H3K27me3
chr2	142992800	143005999	Fast_Open	GABA	H3K27me3
chr2	143048400	143060599	Gradual_Open	GABA	H3K27me3
chr2	143062000	143077399	Non-differential	GABA	H3K27me3
chr2	143090400	143098599	Fast_Open	GABA	H3K27me3
chr2	143114600	143121399	Fast_Open	GABA	H3K27me3
chr2	143133600	143145399	Fast_Open	GABA	H3K27me3
chr2	143196800	143205999	Fast_Open	GABA	H3K27me3
chr2	143626400	143632199	Gradual_Open	GABA	H3K27me3
chr2	143707400	143715999	Fast_Open	GABA	H3K27me3
chr2	143881400	143889199	Fast_Open	GABA	H3K27me3
chr2	144611200	144615399	Fast_Open	GABA	H3K27me3
chr2	144626200	144643399	Fast_Open	GABA	H3K27me3
chr2	144657800	144668799	Fast_Open	GABA	H3K27me3
chr2	144678600	144683399	Fast_Open	GABA	H3K27me3
chr2	144694400	144706999	Fast_Open	GABA	H3K27me3
chr2	144712400	144719599	Fast_Open	GABA	H3K27me3
chr2	144728200	144733199	Fast_Open	GABA	H3K27me3
chr2	144738400	144742199	Non-differential	GABA	H3K27me3
chr2	144743000	144749599	Fast_Open	GABA	H3K27me3
chr2	144754800	144791999	Fast_Open	GABA	H3K27me3
chr2	144804000	144822599	Fast_Open	GABA	H3K27me3
chr2	144886600	144894999	Fast_Open	GABA	H3K27me3
chr2	144910800	144914199	Fast_Open	GABA	H3K27me3
chr2	144918400	144929999	Fast_Open	GABA	H3K27me3
chr2	144943200	144951199	Fast_Open	GABA	H3K27me3
chr2	144964200	144978999	Fast_Open	GABA	H3K27me3
chr2	144979800	144988399	Fast_Open	GABA	H3K27me3
chr2	144991400	144995599	Fast_Open	GABA	H3K27me3
chr2	145011600	145021399	Fast_Open	GABA	H3K27me3
chr2	145024800	145035399	Fast_Open	GABA	H3K27me3
chr2	145091800	145104599	Fast_Open	GABA	H3K27me3
chr2	145110600	145114199	Fast_Open	GABA	H3K27me3
chr2	145253200	145267399	Fast_Open	GABA	H3K27me3
chr2	145270800	145277399	Non-differential	GABA	H3K27me3
chr2	145279800	145285999	Gradual_Open	GABA	H3K27me3
chr2	145388600	145392799	Fast_Open	GABA	H3K27me3
chr2	145417200	145431199	Fast_Open	GABA	H3K27me3
chr2	145446400	145452399	Fast_Open	GABA	H3K27me3
chr2	145454600	145462999	Fast_Open	GABA	H3K27me3
chr2	145471600	145477399	Non-differential	GABA	H3K27me3
chr2	145490000	145495599	Non-differential	GABA	H3K27me3
chr2	145507000	145512599	Fast_Open	GABA	H3K27me3
chr2	145541600	145549799	Fast_Open	GABA	H3K27me3
chr2	145574800	145582999	Fast_Open	GABA	H3K27me3
chr2	145601400	145609599	Fast_Open	GABA	H3K27me3
chr2	145703600	145711999	Fast_Open	GABA	H3K27me3
chr2	145725200	145728199	Fast_Open	GABA	H3K27me3
chr2	145792800	145803199	Fast_Open	GABA	H3K27me3
chr2	145825000	145829799	Fast_Open	GABA	H3K27me3
chr2	145863400	145874999	Fast_Open	GABA	H3K27me3
chr2	145881600	145888199	Fast_Open	GABA	H3K27me3
chr2	145951800	145970999	Fast_Open	GABA	H3K27me3
chr2	145988600	146001599	Fast_Open	GABA	H3K27me3
chr2	146006400	146011199	Fast_Open	GABA	H3K27me3
chr2	146014800	146023199	Fast_Open	GABA	H3K27me3
chr2	146050000	146057999	Fast_Open	GABA	H3K27me3
chr2	146065400	146070399	Fast_Open	GABA	H3K27me3
chr2	146077400	146092799	Fast_Open	GABA	H3K27me3
chr2	146093200	146106799	Fast_Open	GABA	H3K27me3
chr2	146111200	146118399	Fast_Open	GABA	H3K27me3
chr2	146128000	146151199	Fast_Open	GABA	H3K27me3
chr2	146168800	146175199	Non-differential	GABA	H3K27me3
chr2	146185600	146213199	Fast_Open	GABA	H3K27me3
chr2	146282600	146291799	Fast_Open	GABA	H3K27me3
chr2	146292800	146297599	Non-differential	GABA	H3K27me3
chr2	146299400	146305199	Non-differential	GABA	H3K27me3
chr2	146334200	146339399	Fast_Open	GABA	H3K27me3
chr2	146346800	146353999	Fast_Open	GABA	H3K27me3
chr2	146376200	146386999	Fast_Open	GABA	H3K27me3
chr2	146423200	146429199	Fast_Open	GABA	H3K27me3
chr2	146446400	146454199	Gradual_Open	GABA	H3K27me3
chr2	146457800	146465799	Non-differential	GABA	H3K27me3
chr2	146481800	146488599	Fast_Open	GABA	H3K27me3
chr2	146490600	146497799	Fast_Open	GABA	H3K27me3
chr2	146525600	146528199	Non-differential	GABA	H3K27me3
chr2	146562000	146572199	Fast_Open	GABA	H3K27me3
chr2	146590600	146595999	Fast_Open	GABA	H3K27me3
chr2	146607600	146622999	Gradual_Open	GABA	H3K27me3
chr2	146625600	146636399	Fast_Open	GABA	H3K27me3
chr2	146654400	146658399	Fast_Open	GABA	H3K27me3
chr2	146678800	146690399	Non-differential	GABA	H3K27me3
chr2	146694800	146708999	Non-differential	GABA	H3K27me3
chr2	146712200	146725799	Gradual_Open	GABA	H3K27me3
chr2	146740800	146747599	Gradual_Open	GABA	H3K27me3
chr2	146757400	146772999	Fast_Open	GABA	H3K27me3
chr2	146775000	146791399	Non-differential	GABA	H3K27me3
chr2	146820600	146834399	Fast_Open	GABA	H3K27me3
chr2	146847800	146860799	Gradual_Open	GABA	H3K27me3
chr2	146861400	146867199	Fast_Open	GABA	H3K27me3
chr2	146871800	146901999	Non-differential	GABA	H3K27me3
chr2	146902400	146928199	Gradual_Close	GABA	H3K27me3
chr2	146929600	146939199	Fast_Close	GABA	H3K27me3
chr2	146941800	146950199	Gradual_Close	GABA	H3K27me3
chr2	146951600	146961799	Fast_Close	GABA	H3K27me3
chr2	146962000	147016599	Non-differential	GABA	H3K27me3
chr2	147017000	147034999	Gradual_Open	GABA	H3K27me3
chr2	147044200	147049599	Non-differential	GABA	H3K27me3
chr2	147050200	147080999	Gradual_Open	GABA	H3K27me3
chr2	147085600	147098399	Non-differential	GABA	H3K27me3
chr2	147099000	147108799	Fast_Open	GABA	H3K27me3
chr2	147113800	147136199	Fast_Open	GABA	H3K27me3
chr2	147146400	147150799	Fast_Open	GABA	H3K27me3
chr2	147165400	147187599	Fast_Open	GABA	H3K27me3
chr2	147188200	147196799	Non-differential	GABA	H3K27me3
chr2	147202800	147219799	Fast_Open	GABA	H3K27me3
chr2	147225600	147244799	Fast_Open	GABA	H3K27me3
chr2	147245600	147258599	Fast_Open	GABA	H3K27me3
chr2	147261400	147284399	Fast_Open	GABA	H3K27me3
chr2	147285400	147301799	Fast_Open	GABA	H3K27me3
chr2	147306200	147322599	Fast_Open	GABA	H3K27me3
chr2	147327000	147336199	Fast_Open	GABA	H3K27me3
chr2	147343600	147349799	Gradual_Open	GABA	H3K27me3
chr2	147351000	147360399	Non-differential	GABA	H3K27me3
chr2	147361400	147398799	Non-differential	GABA	H3K27me3
chr2	147399800	147420999	Non-differential	GABA	H3K27me3
chr2	147423200	147434399	Fast_Open	GABA	H3K27me3
chr2	147434600	147507599	Fast_Open	GABA	H3K27me3
chr2	147508000	147511199	Fast_Open	GABA	H3K27me3
chr2	147516000	147533399	Fast_Open	GABA	H3K27me3
chr2	147540000	147564599	Fast_Open	GABA	H3K27me3
chr2	147571600	147609599	Fast_Open	GABA	H3K27me3
chr2	147619800	147627599	Fast_Open	GABA	H3K27me3
chr2	147630800	147677799	Fast_Open	GABA	H3K27me3
chr2	147683800	147726999	Fast_Open	GABA	H3K27me3
chr2	147739600	147743999	Fast_Open	GABA	H3K27me3
chr2	147746200	147750999	Fast_Open	GABA	H3K27me3
chr2	147757400	147766799	Fast_Open	GABA	H3K27me3
chr2	147772800	147778999	Fast_Open	GABA	H3K27me3
chr2	147787600	147826599	Fast_Open	GABA	H3K27me3
chr2	147829600	147836599	Non-differential	GABA	H3K27me3
chr2	148544600	148549799	Fast_Open	GABA	H3K27me3
chr2	148572000	148579799	Gradual_Open	GABA	H3K27me3
chr2	148597000	148604199	Non-differential	GABA	H3K27me3
chr2	148846800	148853199	Non-differential	GABA	H3K27me3
chr2	149043800	149047799	Non-differential	GABA	H3K27me3
chr2	149101200	149110199	Fast_Open	GABA	H3K27me3
chr2	149113800	149117599	Non-differential	GABA	H3K27me3
chr2	149160400	149170199	Fast_Open	GABA	H3K27me3
chr2	149221600	149234399	Fast_Open	GABA	H3K27me3
chr2	149253600	149261999	Non-differential	GABA	H3K27me3
chr2	149281200	149291999	Fast_Open	GABA	H3K27me3
chr2	149297000	149316999	Non-differential	GABA	H3K27me3
chr2	149320200	149325199	Non-differential	GABA	H3K27me3
chr2	149422200	149430599	Fast_Open	GABA	H3K27me3
chr2	149451200	149464799	Fast_Open	GABA	H3K27me3
chr2	149477800	149485799	Fast_Open	GABA	H3K27me3
chr2	149493800	149501799	Non-differential	GABA	H3K27me3
chr2	149507400	149513399	Fast_Open	GABA	H3K27me3
chr2	149515400	149533799	Gradual_Open	GABA	H3K27me3
chr2	149977000	149981399	Non-differential	GABA	H3K27me3
chr2	150309400	150314799	Fast_Close	GABA	H3K27me3
chr2	150371000	150377199	Non-differential	GABA	H3K27me3
chr2	150381800	150384999	Gradual_Open	GABA	H3K27me3
chr2	150387800	150396199	Non-differential	GABA	H3K27me3
chr2	150432400	150440399	Non-differential	GABA	H3K27me3
chr2	150442600	150448799	Fast_Open	GABA	H3K27me3
chr2	150692400	150702599	Fast_Open	GABA	H3K27me3
chr2	150833400	150849599	Non-differential	GABA	H3K27me3
chr2	150897800	150910199	Gradual_Open	GABA	H3K27me3
chr2	150921200	150925399	Non-differential	GABA	H3K27me3
chr2	151284800	151295599	Gradual_Open	GABA	H3K27me3
chr2	151310400	151323999	Non-differential	GABA	H3K27me3
chr2	151327800	151338799	Fast_Open	GABA	H3K27me3
chr2	151339200	151350599	Fast_Open	GABA	H3K27me3
chr2	151365600	151369599	Fast_Open	GABA	H3K27me3
chr2	151717200	151726799	Fast_Open	GABA	H3K27me3
chr2	152257200	152272199	Fast_Open	GABA	H3K27me3
chr2	152277800	152284599	Fast_Open	GABA	H3K27me3
chr2	152291000	152294599	Fast_Open	GABA	H3K27me3
chr2	152297600	152304999	Fast_Open	GABA	H3K27me3
chr2	152771000	152789999	Fast_Open	GABA	H3K27me3
chr2	152797400	152802599	Fast_Open	GABA	H3K27me3
chr2	152814000	152821999	Fast_Open	GABA	H3K27me3
chr2	152828200	152843399	Gradual_Open	GABA	H3K27me3
chr2	152849000	152873199	Non-differential	GABA	H3K27me3
chr2	152873400	152926999	Non-differential	GABA	H3K27me3
chr2	152935000	152941399	Non-differential	GABA	H3K27me3
chr2	152941600	152957199	Fast_Open	GABA	H3K27me3
chr2	152961200	152973999	Fast_Open	GABA	H3K27me3
chr2	152979800	152996199	Fast_Open	GABA	H3K27me3
chr2	153013800	153021999	Gradual_Open	GABA	H3K27me3
chr2	153023600	153029599	Fast_Open	GABA	H3K27me3
chr2	153029800	153053999	Fast_Open	GABA	H3K27me3
chr2	153082800	153094799	Non-differential	GABA	H3K27me3
chr2	153095400	153098799	Gradual_Open	GABA	H3K27me3
chr2	153101200	153104799	Fast_Open	GABA	H3K27me3
chr2	153115000	153125399	Fast_Open	GABA	H3K27me3
chr2	153151600	153156799	Non-differential	GABA	H3K27me3
chr2	153171800	153181199	Non-differential	GABA	H3K27me3
chr2	153182200	153196999	Gradual_Close	GABA	H3K27me3
chr2	153198200	153200599	Gradual_Open	GABA	H3K27me3
chr2	153210600	153229599	Fast_Open	GABA	H3K27me3
chr2	153231000	153250199	Fast_Open	GABA	H3K27me3
chr2	153256600	153275399	Non-differential	GABA	H3K27me3
chr2	153277000	153305199	Fast_Open	GABA	H3K27me3
chr2	153306800	153317199	Fast_Open	GABA	H3K27me3
chr2	153327600	153368799	Fast_Open	GABA	H3K27me3
chr2	153375200	153390799	Fast_Open	GABA	H3K27me3
chr2	153394200	153397599	Non-differential	GABA	H3K27me3
chr2	153404000	153414799	Fast_Open	GABA	H3K27me3
chr2	153415000	153421599	Fast_Open	GABA	H3K27me3
chr2	153438200	153499399	Gradual_Open	GABA	H3K27me3
chr2	153501200	153513399	Non-differential	GABA	H3K27me3
chr2	153514600	153519399	Non-differential	GABA	H3K27me3
chr2	153520000	153534599	Non-differential	GABA	H3K27me3
chr2	153539800	153544799	Fast_Open	GABA	H3K27me3
chr2	153545200	153553799	Fast_Open	GABA	H3K27me3
chr2	153566800	153597199	Non-differential	GABA	H3K27me3
chr2	153612600	153628199	Non-differential	GABA	H3K27me3
chr2	153631200	153640799	Fast_Open	GABA	H3K27me3
chr2	153650000	153700799	Non-differential	GABA	H3K27me3
chr2	153701600	153719399	Fast_Open	GABA	H3K27me3
chr2	153743200	153766199	Non-differential	GABA	H3K27me3
chr2	153767400	153793599	Non-differential	GABA	H3K27me3
chr2	153813400	153829399	Non-differential	GABA	H3K27me3
chr2	153831000	153836599	Non-differential	GABA	H3K27me3
chr2	153837400	153849399	Non-differential	GABA	H3K27me3
chr2	154528400	154536199	Fast_Open	GABA	H3K27me3
chr2	154578400	154582599	Fast_Open	GABA	H3K27me3
chr2	154884800	154890999	Non-differential	GABA	H3K27me3
chr2	154902200	154909999	Fast_Open	GABA	H3K27me3
chr2	154928000	154937999	Non-differential	GABA	H3K27me3
chr2	154947400	154954599	Fast_Open	GABA	H3K27me3
chr2	154965400	154969799	Fast_Open	GABA	H3K27me3
chr2	154970600	154980399	Fast_Open	GABA	H3K27me3
chr2	154993600	155000799	Fast_Open	GABA	H3K27me3
chr2	155042400	155047799	Fast_Open	GABA	H3K27me3
chr2	155064000	155074599	Non-differential	GABA	H3K27me3
chr2	155084400	155093399	Non-differential	GABA	H3K27me3
chr2	155112600	155117799	Fast_Open	GABA	H3K27me3
chr2	155126200	155130999	Fast_Open	GABA	H3K27me3
chr2	155257400	155270199	Fast_Open	GABA	H3K27me3
chr2	155273800	155293199	Non-differential	GABA	H3K27me3
chr2	155312000	155317599	Fast_Open	GABA	H3K27me3
chr2	155318800	155329799	Fast_Open	GABA	H3K27me3
chr2	155334400	155339799	Fast_Open	GABA	H3K27me3
chr2	155344200	155364999	Non-differential	GABA	H3K27me3
chr2	155377000	155399799	Non-differential	GABA	H3K27me3
chr2	155400800	155410599	Fast_Open	GABA	H3K27me3
chr2	155412800	155443999	Non-differential	GABA	H3K27me3
chr2	155447000	155454799	Fast_Open	GABA	H3K27me3
chr2	155459000	155466599	Fast_Open	GABA	H3K27me3
chr2	155474200	155480999	Non-differential	GABA	H3K27me3
chr2	155481800	155500199	Fast_Open	GABA	H3K27me3
chr2	155501600	155509199	Transient	GABA	H3K27me3
chr2	155519000	155525199	Fast_Open	GABA	H3K27me3
chr2	155525800	155536599	Fast_Open	GABA	H3K27me3
chr2	155537000	155544799	Gradual_Open	GABA	H3K27me3
chr2	155545200	155566599	Gradual_Open	GABA	H3K27me3
chr2	155575200	155619199	Fast_Open	GABA	H3K27me3
chr2	155636400	155666799	Fast_Open	GABA	H3K27me3
chr2	155671400	155679999	Fast_Open	GABA	H3K27me3
chr2	155685800	155694599	Fast_Open	GABA	H3K27me3
chr2	155695400	155701399	Fast_Open	GABA	H3K27me3
chr2	155702000	155730399	Fast_Open	GABA	H3K27me3
chr2	155733600	155792599	Non-differential	GABA	H3K27me3
chr2	155793000	155899999	Gradual_Open	GABA	H3K27me3
chr2	155917000	155932199	Fast_Open	GABA	H3K27me3
chr2	155935600	155954799	Fast_Open	GABA	H3K27me3
chr2	155956400	155964199	Non-differential	GABA	H3K27me3
chr2	155976600	155987199	Fast_Open	GABA	H3K27me3
chr2	155988200	156016399	Fast_Open	GABA	H3K27me3
chr2	156018000	156030199	Fast_Open	GABA	H3K27me3
chr2	156033000	156062999	Fast_Open	GABA	H3K27me3
chr2	156065800	156091599	Gradual_Open	GABA	H3K27me3
chr2	156092000	156105799	Fast_Open	GABA	H3K27me3
chr2	156114000	156135999	Gradual_Open	GABA	H3K27me3
chr2	156144800	156193599	Fast_Open	GABA	H3K27me3
chr2	156195200	156206999	Fast_Open	GABA	H3K27me3
chr2	156207200	156246799	Non-differential	GABA	H3K27me3
chr2	156247400	156254599	Fast_Open	GABA	H3K27me3
chr2	156270400	156292799	Fast_Open	GABA	H3K27me3
chr2	156294400	156344399	Non-differential	GABA	H3K27me3
chr2	156376000	156389199	Fast_Open	GABA	H3K27me3
chr2	156592000	156610799	Gradual_Open	GABA	H3K27me3
chr2	156610800	156617799	Fast_Open	GABA	H3K27me3
chr2	156618800	156627599	Gradual_Open	GABA	H3K27me3
chr2	156630400	156648399	Fast_Open	GABA	H3K27me3
chr2	156661400	156669999	Fast_Open	GABA	H3K27me3
chr2	156683000	156720799	Fast_Open	GABA	H3K27me3
chr2	156727400	156734799	Fast_Open	GABA	H3K27me3
chr2	156735800	156749999	Fast_Open	GABA	H3K27me3
chr2	156756600	156767599	Fast_Open	GABA	H3K27me3
chr2	156775600	156784399	Fast_Open	GABA	H3K27me3
chr2	156785400	156793599	Fast_Open	GABA	H3K27me3
chr2	156800000	156818399	Fast_Open	GABA	H3K27me3
chr2	156820800	156844999	Fast_Open	GABA	H3K27me3
chr2	156847000	156858999	Fast_Open	GABA	H3K27me3
chr2	156859000	156888399	Fast_Open	GABA	H3K27me3
chr2	156893600	156906999	Non-differential	GABA	H3K27me3
chr2	156916800	156962199	Fast_Open	GABA	H3K27me3
chr2	156968400	156990599	Fast_Open	GABA	H3K27me3
chr2	156997000	157012799	Fast_Open	GABA	H3K27me3
chr2	157013400	157052199	Fast_Open	GABA	H3K27me3
chr2	157063200	157079199	Fast_Open	GABA	H3K27me3
chr2	157100800	157117199	Non-differential	GABA	H3K27me3
chr2	157117800	157133999	Fast_Open	GABA	H3K27me3
chr2	157136400	157177399	Fast_Open	GABA	H3K27me3
chr2	157184600	157193199	Gradual_Open	GABA	H3K27me3
chr2	157205400	157221999	Fast_Open	GABA	H3K27me3
chr2	157228000	157239199	Fast_Open	GABA	H3K27me3
chr2	157246000	157262199	Gradual_Open	GABA	H3K27me3
chr2	157268800	157276399	Fast_Open	GABA	H3K27me3
chr2	157277000	157295399	Fast_Open	GABA	H3K27me3
chr2	157303000	157327599	Fast_Open	GABA	H3K27me3
chr2	157336000	157347199	Fast_Open	GABA	H3K27me3
chr2	157350400	157368599	Fast_Open	GABA	H3K27me3
chr2	157374600	157378599	Fast_Open	GABA	H3K27me3
chr2	157388400	157394799	Non-differential	GABA	H3K27me3
chr2	157407800	157431799	Fast_Open	GABA	H3K27me3
chr2	157452600	157467399	Fast_Open	GABA	H3K27me3
chr2	157477200	157487999	Fast_Open	GABA	H3K27me3
chr2	157500800	157510999	Fast_Open	GABA	H3K27me3
chr2	157563200	157566399	Fast_Open	GABA	H3K27me3
chr2	157582200	157586599	Gradual_Open	GABA	H3K27me3
chr2	157594400	157600999	Gradual_Open	GABA	H3K27me3
chr2	157606000	157626999	Gradual_Open	GABA	H3K27me3
chr2	157646000	157651799	Gradual_Open	GABA	H3K27me3
chr2	157955800	157960199	Non-differential	GABA	H3K27me3
chr2	158083400	158089999	Non-differential	GABA	H3K27me3
chr2	158152200	158158799	Fast_Open	GABA	H3K27me3
chr2	158702600	158709199	Non-differential	GABA	H3K27me3
chr2	158785800	158801599	Fast_Open	GABA	H3K27me3
chr2	158806400	158821799	Fast_Open	GABA	H3K27me3
chr2	159787400	159808599	Non-differential	GABA	H3K27me3
chr2	159808800	159819799	Fast_Open	GABA	H3K27me3
chr2	159819800	159827799	Non-differential	GABA	H3K27me3
chr2	159835000	159842799	Fast_Open	GABA	H3K27me3
chr2	159858200	159865999	Gradual_Open	GABA	H3K27me3
chr2	159884600	159931799	Non-differential	GABA	H3K27me3
chr2	159992800	160002799	Fast_Close	GABA	H3K27me3
chr2	160054400	160062399	Fast_Close	GABA	H3K27me3
chr2	160066600	160099799	Non-differential	GABA	H3K27me3
chr2	160146200	160152999	Fast_Close	GABA	H3K27me3
chr2	160172600	160188799	Non-differential	GABA	H3K27me3
chr2	160190400	160203199	Non-differential	GABA	H3K27me3
chr2	160234200	160249399	Non-differential	GABA	H3K27me3
chr2	160290000	160301199	Fast_Close	GABA	H3K27me3
chr2	160301600	160331599	Fast_Close	GABA	H3K27me3
chr2	160396200	160424999	Fast_Close	GABA	H3K27me3
chr2	160466600	160476199	Fast_Close	GABA	H3K27me3
chr2	160486400	160504199	Fast_Close	GABA	H3K27me3
chr2	160508000	160516999	Gradual_Close	GABA	H3K27me3
chr2	160518200	160523999	Fast_Close	GABA	H3K27me3
chr2	160528800	160534599	Non-differential	GABA	H3K27me3
chr2	160543800	160554399	Gradual_Open	GABA	H3K27me3
chr2	160554600	160562799	Non-differential	GABA	H3K27me3
chr2	160571200	160587599	Non-differential	GABA	H3K27me3
chr2	160591600	160621199	Non-differential	GABA	H3K27me3
chr2	160623400	160630799	Gradual_Close	GABA	H3K27me3
chr2	160633800	160649999	Non-differential	GABA	H3K27me3
chr2	160654400	160666399	Fast_Close	GABA	H3K27me3
chr2	160668000	160686199	Gradual_Close	GABA	H3K27me3
chr2	160689600	160712799	Non-differential	GABA	H3K27me3
chr2	160714400	160719999	Non-differential	GABA	H3K27me3
chr2	160720800	160756799	Non-differential	GABA	H3K27me3
chr2	160762200	160767999	Non-differential	GABA	H3K27me3
chr2	160772200	160792999	Non-differential	GABA	H3K27me3
chr2	160804400	160849799	Non-differential	GABA	H3K27me3
chr2	160857800	160888999	Non-differential	GABA	H3K27me3
chr2	160911200	160919999	Fast_Open	GABA	H3K27me3
chr2	160927600	160947999	Fast_Open	GABA	H3K27me3
chr2	160951600	160956799	Non-differential	GABA	H3K27me3
chr2	160976000	160984199	Non-differential	GABA	H3K27me3
chr2	161009600	161016399	Non-differential	GABA	H3K27me3
chr2	161020600	161030599	Non-differential	GABA	H3K27me3
chr2	161044400	161054999	Fast_Open	GABA	H3K27me3
chr2	161070600	161074999	Gradual_Open	GABA	H3K27me3
chr2	161140600	161155399	Non-differential	GABA	H3K27me3
chr2	161244000	161250199	Fast_Close	GABA	H3K27me3
chr2	161283600	161290199	Fast_Close	GABA	H3K27me3
chr2	161300800	161306399	Fast_Close	GABA	H3K27me3
chr2	161412800	161500199	Non-differential	GABA	H3K27me3
chr2	161504400	161525799	Non-differential	GABA	H3K27me3
chr2	161528200	161536199	Non-differential	GABA	H3K27me3
chr2	161549800	161558799	Fast_Open	GABA	H3K27me3
chr2	161559400	161565399	Fast_Open	GABA	H3K27me3
chr2	162021600	162025199	Fast_Open	GABA	H3K27me3
chr2	162053600	162083599	Gradual_Open	GABA	H3K27me3
chr2	162136800	162152799	Fast_Open	GABA	H3K27me3
chr2	162164200	162183599	Fast_Open	GABA	H3K27me3
chr2	162211600	162222399	Fast_Open	GABA	H3K27me3
chr2	162224800	162235599	Fast_Open	GABA	H3K27me3
chr2	162236200	162242799	Fast_Open	GABA	H3K27me3
chr2	162244000	162262399	Fast_Open	GABA	H3K27me3
chr2	162859200	162867999	Fast_Open	GABA	H3K27me3
chr2	162869600	162878599	Non-differential	GABA	H3K27me3
chr2	162909800	162924399	Fast_Open	GABA	H3K27me3
chr2	162932400	162935599	Fast_Open	GABA	H3K27me3
chr2	162938000	162950399	Fast_Open	GABA	H3K27me3
chr2	162958000	162964999	Fast_Open	GABA	H3K27me3
chr2	162974200	162985599	Fast_Open	GABA	H3K27me3
chr2	162997800	163003999	Fast_Open	GABA	H3K27me3
chr2	163009800	163021599	Fast_Open	GABA	H3K27me3
chr2	163030200	163033399	Fast_Open	GABA	H3K27me3
chr2	163046000	163054199	Gradual_Open	GABA	H3K27me3
chr2	163063200	163075399	Fast_Open	GABA	H3K27me3
chr2	163107200	163118199	Fast_Open	GABA	H3K27me3
chr2	163136400	163139599	Fast_Open	GABA	H3K27me3
chr2	163162000	163169399	Fast_Open	GABA	H3K27me3
chr2	163176000	163182999	Gradual_Open	GABA	H3K27me3
chr2	163192800	163254799	Gradual_Open	GABA	H3K27me3
chr2	163255400	163282199	Fast_Open	GABA	H3K27me3
chr2	163284400	163287199	Non-differential	GABA	H3K27me3
chr2	163289600	163322199	Fast_Open	GABA	H3K27me3
chr2	163322600	163342599	Gradual_Open	GABA	H3K27me3
chr2	163353000	163357399	Non-differential	GABA	H3K27me3
chr2	163357800	163375599	Fast_Open	GABA	H3K27me3
chr2	163383000	163416199	Fast_Open	GABA	H3K27me3
chr2	163426000	163437599	Fast_Open	GABA	H3K27me3
chr2	163437800	163445999	Fast_Open	GABA	H3K27me3
chr2	163454000	163461199	Non-differential	GABA	H3K27me3
chr2	163474800	163489999	Fast_Open	GABA	H3K27me3
chr2	163493000	163502599	Gradual_Open	GABA	H3K27me3
chr2	163509000	163528799	Fast_Open	GABA	H3K27me3
chr2	163534200	163553599	Fast_Open	GABA	H3K27me3
chr2	163554800	163568199	Fast_Open	GABA	H3K27me3
chr2	163594200	163622999	Fast_Close	GABA	H3K27me3
chr2	163624200	163638599	Fast_Close	GABA	H3K27me3
chr2	163651000	163659999	Fast_Close	GABA	H3K27me3
chr2	163664000	163670999	Non-differential	GABA	H3K27me3
chr2	163673600	163684599	Non-differential	GABA	H3K27me3
chr2	163693000	163704599	Non-differential	GABA	H3K27me3
chr2	163728000	163733999	Transient	GABA	H3K27me3
chr2	163742200	163768599	Fast_Open	GABA	H3K27me3
chr2	163778800	163784799	Fast_Open	GABA	H3K27me3
chr2	163786400	163789399	Fast_Open	GABA	H3K27me3
chr2	163807000	163815999	Fast_Open	GABA	H3K27me3
chr2	163820200	163851599	Fast_Open	GABA	H3K27me3
chr2	163856400	163871599	Fast_Open	GABA	H3K27me3
chr2	163887200	163907799	Fast_Open	GABA	H3K27me3
chr2	163923600	163942399	Fast_Open	GABA	H3K27me3
chr2	163948200	163970399	Fast_Open	GABA	H3K27me3
chr2	163991200	163997799	Fast_Open	GABA	H3K27me3
chr2	163998600	164009199	Fast_Open	GABA	H3K27me3
chr2	164029600	164043399	Non-differential	GABA	H3K27me3
chr2	164045600	164120999	Non-differential	GABA	H3K27me3
chr2	164135200	164141999	Fast_Open	GABA	H3K27me3
chr2	164157000	164163199	Fast_Open	GABA	H3K27me3
chr2	164165800	164214399	Fast_Open	GABA	H3K27me3
chr2	164226000	164251999	Fast_Open	GABA	H3K27me3
chr2	164265800	164281799	Fast_Open	GABA	H3K27me3
chr2	164284800	164294599	Fast_Open	GABA	H3K27me3
chr2	164299600	164312399	Fast_Open	GABA	H3K27me3
chr2	164321200	164327799	Non-differential	GABA	H3K27me3
chr2	164328200	164355999	Fast_Open	GABA	H3K27me3
chr2	164356000	164412399	Fast_Open	GABA	H3K27me3
chr2	164414800	164428599	Non-differential	GABA	H3K27me3
chr2	164430400	164444799	Gradual_Open	GABA	H3K27me3
chr2	164447200	164450399	Non-differential	GABA	H3K27me3
chr2	164453200	164459399	Non-differential	GABA	H3K27me3
chr2	164463200	164472999	Fast_Open	GABA	H3K27me3
chr2	164482400	164494599	Fast_Open	GABA	H3K27me3
chr2	164498000	164501999	Fast_Open	GABA	H3K27me3
chr2	164502000	164523999	Fast_Open	GABA	H3K27me3
chr2	164524200	164535399	Fast_Open	GABA	H3K27me3
chr2	164542400	164553399	Fast_Open	GABA	H3K27me3
chr2	164585200	164614199	Fast_Open	GABA	H3K27me3
chr2	164615800	164623399	Gradual_Open	GABA	H3K27me3
chr2	164628800	164640599	Fast_Open	GABA	H3K27me3
chr2	164641600	164664799	Fast_Open	GABA	H3K27me3
chr2	164672200	164681199	Fast_Open	GABA	H3K27me3
chr2	164749000	164755199	Fast_Open	GABA	H3K27me3
chr2	164784600	164798799	Fast_Open	GABA	H3K27me3
chr2	164827400	164840999	Gradual_Open	GABA	H3K27me3
chr2	164856600	164862599	Fast_Open	GABA	H3K27me3
chr2	164864600	164867999	Fast_Open	GABA	H3K27me3
chr2	164872000	164883199	Fast_Open	GABA	H3K27me3
chr2	164897800	164904599	Fast_Open	GABA	H3K27me3
chr2	164946200	164956999	Gradual_Open	GABA	H3K27me3
chr2	165042800	165046999	Non-differential	GABA	H3K27me3
chr2	165777800	165781199	Gradual_Open	GABA	H3K27me3
chr2	165816200	165820399	Fast_Open	GABA	H3K27me3
chr2	166507400	166513599	Fast_Open	GABA	H3K27me3
chr2	166551000	166555199	Fast_Open	GABA	H3K27me3
chr2	166559800	166566999	Fast_Open	GABA	H3K27me3
chr2	166576000	166580599	Gradual_Open	GABA	H3K27me3
chr2	166588600	166642399	Fast_Open	GABA	H3K27me3
chr2	166654000	166658399	Gradual_Open	GABA	H3K27me3
chr2	166675400	166687199	Fast_Open	GABA	H3K27me3
chr2	166690400	166698399	Non-differential	GABA	H3K27me3
chr2	166708600	166714399	Non-differential	GABA	H3K27me3
chr2	166715200	166760199	Non-differential	GABA	H3K27me3
chr2	166767400	166797399	Fast_Open	GABA	H3K27me3
chr2	166804200	166813199	Fast_Open	GABA	H3K27me3
chr2	166813800	166818999	Non-differential	GABA	H3K27me3
chr2	166834800	166855399	Gradual_Open	GABA	H3K27me3
chr2	166861200	166867799	Fast_Open	GABA	H3K27me3
chr2	166868200	166878799	Fast_Open	GABA	H3K27me3
chr2	166894000	166908199	Fast_Open	GABA	H3K27me3
chr2	166911600	166919799	Fast_Open	GABA	H3K27me3
chr2	166923000	166938399	Fast_Open	GABA	H3K27me3
chr2	166941200	166950399	Gradual_Open	GABA	H3K27me3
chr2	166951600	166956999	Non-differential	GABA	H3K27me3
chr2	166961600	166975199	Fast_Open	GABA	H3K27me3
chr2	166976600	166981799	Non-differential	GABA	H3K27me3
chr2	166982000	166988399	Gradual_Open	GABA	H3K27me3
chr2	167012600	167022199	Fast_Open	GABA	H3K27me3
chr2	167026800	167045599	Non-differential	GABA	H3K27me3
chr2	167065800	167068999	Fast_Open	GABA	H3K27me3
chr2	167072400	167079799	Fast_Open	GABA	H3K27me3
chr2	167088000	167103199	Fast_Open	GABA	H3K27me3
chr2	167104200	167121399	Fast_Open	GABA	H3K27me3
chr2	167128800	167137799	Fast_Open	GABA	H3K27me3
chr2	167138600	167143599	Fast_Open	GABA	H3K27me3
chr2	167159600	167164999	Non-differential	GABA	H3K27me3
chr2	167173200	167179199	Gradual_Open	GABA	H3K27me3
chr2	167231200	167236999	Fast_Open	GABA	H3K27me3
chr2	167237800	167251999	Gradual_Open	GABA	H3K27me3
chr2	167272800	167280799	Non-differential	GABA	H3K27me3
chr2	167881000	167904399	Non-differential	GABA	H3K27me3
chr2	167906200	167913399	Fast_Open	GABA	H3K27me3
chr2	168257600	168262599	Non-differential	GABA	H3K27me3
chr2	168312600	168321599	Fast_Open	GABA	H3K27me3
chr2	168331000	168334999	Non-differential	GABA	H3K27me3
chr2	168369200	168378599	Fast_Open	GABA	H3K27me3
chr2	168396000	168409199	Fast_Open	GABA	H3K27me3
chr2	168409800	168416599	Fast_Open	GABA	H3K27me3
chr2	168419200	168426599	Fast_Open	GABA	H3K27me3
chr2	168882000	168886799	Fast_Open	GABA	H3K27me3
chr2	168919400	168921799	Non-differential	GABA	H3K27me3
chr2	168922400	168932799	Fast_Open	GABA	H3K27me3
chr2	168984000	169020799	Fast_Open	GABA	H3K27me3
chr2	169030000	169048799	Fast_Open	GABA	H3K27me3
chr2	169052400	169059799	Non-differential	GABA	H3K27me3
chr2	169065000	169098199	Fast_Open	GABA	H3K27me3
chr2	169101400	169125799	Fast_Open	GABA	H3K27me3
chr2	169134600	169209999	Fast_Open	GABA	H3K27me3
chr2	169225000	169235799	Gradual_Open	GABA	H3K27me3
chr2	169239600	169246799	Gradual_Open	GABA	H3K27me3
chr2	169254800	169261599	Gradual_Open	GABA	H3K27me3
chr2	169288400	169303399	Gradual_Open	GABA	H3K27me3
chr2	169311600	169325999	Fast_Open	GABA	H3K27me3
chr2	169331400	169341399	Fast_Open	GABA	H3K27me3
chr2	169347600	169353599	Gradual_Open	GABA	H3K27me3
chr2	169362200	169366399	Non-differential	GABA	H3K27me3
chr2	169376000	169392399	Fast_Open	GABA	H3K27me3
chr2	169413600	169423599	Fast_Open	GABA	H3K27me3
chr2	169426200	169435199	Gradual_Open	GABA	H3K27me3
chr2	169436000	169447199	Fast_Open	GABA	H3K27me3
chr2	169657000	169664199	Fast_Open	GABA	H3K27me3
chr2	170518000	170529399	Fast_Open	GABA	H3K27me3
chr2	170535400	170546599	Fast_Open	GABA	H3K27me3
chr2	170550800	170556999	Fast_Open	GABA	H3K27me3
chr2	170584400	170597599	Non-differential	GABA	H3K27me3
chr2	170612600	170615799	Fast_Open	GABA	H3K27me3
chr2	170701600	170718599	Fast_Close	GABA	H3K27me3
chr2	171502200	171506199	Fast_Open	GABA	H3K27me3
chr2	171507400	171512799	Gradual_Open	GABA	H3K27me3
chr2	171513200	171530599	Gradual_Open	GABA	H3K27me3
chr2	171542400	171550399	Fast_Open	GABA	H3K27me3
chr2	171551000	171555599	Fast_Open	GABA	H3K27me3
chr2	171556800	171563199	Fast_Open	GABA	H3K27me3
chr2	171570000	171576799	Gradual_Open	GABA	H3K27me3
chr2	171582600	171596399	Non-differential	GABA	H3K27me3
chr2	171604200	171614799	Fast_Open	GABA	H3K27me3
chr2	171623600	171641399	Non-differential	GABA	H3K27me3
chr2	171646800	171666599	Non-differential	GABA	H3K27me3
chr2	172124600	172131599	Non-differential	GABA	H3K27me3
chr2	172134400	172141399	Non-differential	GABA	H3K27me3
chr2	172146600	172165999	Fast_Open	GABA	H3K27me3
chr2	172171200	172187399	Gradual_Open	GABA	H3K27me3
chr2	172193600	172202599	Gradual_Close	GABA	H3K27me3
chr2	172206400	172217799	Non-differential	GABA	H3K27me3
chr2	172220200	172240799	Fast_Open	GABA	H3K27me3
chr2	172246400	172254199	Gradual_Open	GABA	H3K27me3
chr2	172256000	172266799	Fast_Open	GABA	H3K27me3
chr2	172267400	172283199	Fast_Open	GABA	H3K27me3
chr2	172286200	172314999	Fast_Open	GABA	H3K27me3
chr2	172321400	172325199	Non-differential	GABA	H3K27me3
chr2	172326200	172398999	Fast_Open	GABA	H3K27me3
chr2	172400400	172409999	Fast_Open	GABA	H3K27me3
chr2	172413000	172436399	Gradual_Open	GABA	H3K27me3
chr2	172441200	172445799	Gradual_Open	GABA	H3K27me3
chr2	172450400	172461799	Gradual_Open	GABA	H3K27me3
chr2	172507200	172513199	Gradual_Open	GABA	H3K27me3
chr2	172524200	172526599	Non-differential	GABA	H3K27me3
chr2	173076600	173084399	Non-differential	GABA	H3K27me3
chr2	173151800	173158399	Fast_Open	GABA	H3K27me3
chr2	173158600	173165799	Non-differential	GABA	H3K27me3
chr2	173271400	173277599	Fast_Open	GABA	H3K27me3
chr2	173286600	173294799	Fast_Open	GABA	H3K27me3
chr2	173295600	173310599	Non-differential	GABA	H3K27me3
chr2	173322400	173333799	Non-differential	GABA	H3K27me3
chr2	173334600	173344199	Fast_Open	GABA	H3K27me3
chr2	173347400	173362599	Gradual_Open	GABA	H3K27me3
chr2	173362800	173366999	Gradual_Open	GABA	H3K27me3
chr2	173386800	173403199	Non-differential	GABA	H3K27me3
chr2	173404200	173411599	Fast_Close	GABA	H3K27me3
chr2	173418400	173447599	Non-differential	GABA	H3K27me3
chr2	173450000	173453799	Gradual_Close	GABA	H3K27me3
chr2	173454200	173498999	Non-differential	GABA	H3K27me3
chr2	173499200	173527399	Gradual_Close	GABA	H3K27me3
chr2	173533200	173596999	Non-differential	GABA	H3K27me3
chr2	173597800	173689599	Non-differential	GABA	H3K27me3
chr2	173692600	173696399	Non-differential	GABA	H3K27me3
chr2	173705400	173724399	Fast_Open	GABA	H3K27me3
chr2	173738400	173747399	Gradual_Open	GABA	H3K27me3
chr2	173755400	173760799	Gradual_Close	GABA	H3K27me3
chr2	173763000	173773399	Fast_Open	GABA	H3K27me3
chr2	173778800	173800999	Non-differential	GABA	H3K27me3
chr2	173802600	173833399	Gradual_Open	GABA	H3K27me3
chr2	173845200	173851799	Non-differential	GABA	H3K27me3
chr2	173855400	173863999	Fast_Open	GABA	H3K27me3
chr2	173873000	173892799	Gradual_Open	GABA	H3K27me3
chr2	174010200	174018599	Non-differential	GABA	H3K27me3
chr2	174031600	174043399	Non-differential	GABA	H3K27me3
chr2	174057000	174061799	Non-differential	GABA	H3K27me3
chr2	174306200	174314799	Non-differential	GABA	H3K27me3
chr2	174316200	174322399	Non-differential	GABA	H3K27me3
chr2	174322400	174345399	Non-differential	GABA	H3K27me3
chr2	174498000	174505199	Non-differential	GABA	H3K27me3
chr2	174506800	174521599	Gradual_Close	GABA	H3K27me3
chr2	174524800	174531999	Gradual_Open	GABA	H3K27me3
chr2	174535800	174548799	Fast_Open	GABA	H3K27me3
chr2	174551000	174556799	Gradual_Open	GABA	H3K27me3
chr2	174643200	174653399	Gradual_Open	GABA	H3K27me3
chr2	174654400	174658599	Fast_Open	GABA	H3K27me3
chr2	174687600	174696999	Fast_Close	GABA	H3K27me3
chr2	174701000	174712199	Gradual_Close	GABA	H3K27me3
chr2	174720800	174745599	Gradual_Close	GABA	H3K27me3
chr2	175009200	175018799	Fast_Close	GABA	H3K27me3
chr2	175191400	175231799	Non-differential	GABA	H3K27me3
chr2	175231800	175261599	Non-differential	GABA	H3K27me3
chr2	175267800	175278599	Non-differential	GABA	H3K27me3
chr2	175282800	175481999	Non-differential	GABA	H3K27me3
chr2	175488000	175525199	Non-differential	GABA	H3K27me3
chr2	175526600	175587799	Non-differential	GABA	H3K27me3
chr2	175594600	175639799	Fast_Open	GABA	H3K27me3
chr2	175643600	175691399	Non-differential	GABA	H3K27me3
chr2	175694600	175700399	Fast_Open	GABA	H3K27me3
chr2	175705800	175721399	Non-differential	GABA	H3K27me3
chr2	175728600	175759599	Fast_Open	GABA	H3K27me3
chr2	175765400	175768399	Fast_Open	GABA	H3K27me3
chr2	175774000	175784799	Non-differential	GABA	H3K27me3
chr2	175792400	175812399	Fast_Open	GABA	H3K27me3
chr2	175814600	175830799	Non-differential	GABA	H3K27me3
chr2	175872800	175881399	Non-differential	GABA	H3K27me3
chr2	176015800	176029199	Fast_Open	GABA	H3K27me3
chr2	176035000	176217199	Non-differential	GABA	H3K27me3
chr2	176219200	176256799	Non-differential	GABA	H3K27me3
chr2	176374400	176381999	Fast_Close	GABA	H3K27me3
chr2	176409200	176440999	Non-differential	GABA	H3K27me3
chr2	176472000	176493199	Non-differential	GABA	H3K27me3
chr2	176493800	176514599	Non-differential	GABA	H3K27me3
chr2	176524600	176539199	Non-differential	GABA	H3K27me3
chr2	176544600	176552799	Non-differential	GABA	H3K27me3
chr2	176554800	176573199	Non-differential	GABA	H3K27me3
chr2	176591200	176652199	Fast_Close	GABA	H3K27me3
chr2	176653600	176661999	Fast_Close	GABA	H3K27me3
chr2	176708200	176719999	Gradual_Close	GABA	H3K27me3
chr2	176818800	176829999	Non-differential	GABA	H3K27me3
chr2	176832600	176837599	Non-differential	GABA	H3K27me3
chr2	176864200	176879999	Gradual_Open	GABA	H3K27me3
chr2	176886800	176892599	Gradual_Open	GABA	H3K27me3
chr2	176894600	176906399	Fast_Open	GABA	H3K27me3
chr2	176909000	176918199	Fast_Open	GABA	H3K27me3
chr2	176925800	176928199	Fast_Open	GABA	H3K27me3
chr2	176934400	176943399	Fast_Open	GABA	H3K27me3
chr2	176959600	176966799	Non-differential	GABA	H3K27me3
chr2	176982600	176992599	Non-differential	GABA	H3K27me3
chr2	177045200	177052199	Gradual_Open	GABA	H3K27me3
chr2	177099600	177107199	Non-differential	GABA	H3K27me3
chr2	177145000	177153399	Fast_Close	GABA	H3K27me3
chr2	177580200	177597599	Fast_Open	GABA	H3K27me3
chr2	177639400	177650199	Fast_Open	GABA	H3K27me3
chr2	177651200	177662999	Gradual_Open	GABA	H3K27me3
chr2	177669000	177678799	Gradual_Open	GABA	H3K27me3
chr2	177690200	177697999	Fast_Open	GABA	H3K27me3
chr2	177791600	177815999	Fast_Open	GABA	H3K27me3
chr2	177822000	177828999	Fast_Open	GABA	H3K27me3
chr2	177830000	177844399	Non-differential	GABA	H3K27me3
chr2	177846000	177849599	Fast_Open	GABA	H3K27me3
chr2	177855000	177858199	Non-differential	GABA	H3K27me3
chr2	177859400	177865599	Non-differential	GABA	H3K27me3
chr2	177875200	177881999	Fast_Open	GABA	H3K27me3
chr2	177890000	177897799	Fast_Open	GABA	H3K27me3
chr2	177899600	177909199	Fast_Open	GABA	H3K27me3
chr2	177925600	177944599	Non-differential	GABA	H3K27me3
chr2	177947800	177955599	Fast_Open	GABA	H3K27me3
chr2	177959400	177973199	Fast_Open	GABA	H3K27me3
chr2	177983200	178000799	Fast_Open	GABA	H3K27me3
chr2	178008600	178020599	Fast_Open	GABA	H3K27me3
chr2	178029800	178041199	Non-differential	GABA	H3K27me3
chr2	178042600	178050199	Fast_Open	GABA	H3K27me3
chr2	178060600	178064599	Fast_Open	GABA	H3K27me3
chr2	178070800	178082399	Non-differential	GABA	H3K27me3
chr2	178083600	178089399	Fast_Open	GABA	H3K27me3
chr2	178151600	178159799	Fast_Open	GABA	H3K27me3
chr2	178171800	178178799	Non-differential	GABA	H3K27me3
chr2	179005800	179014999	Non-differential	GABA	H3K27me3
chr2	179031400	179037599	Fast_Open	GABA	H3K27me3
chr2	179038200	179045999	Fast_Open	GABA	H3K27me3
chr2	179069000	179080799	Fast_Open	GABA	H3K27me3
chr2	180009400	180053799	Non-differential	GABA	H3K27me3
chr2	180054600	180063399	Non-differential	GABA	H3K27me3
chr2	180078400	180095199	Non-differential	GABA	H3K27me3
chr2	180104600	180114199	Fast_Open	GABA	H3K27me3
chr2	180131400	180139999	Fast_Open	GABA	H3K27me3
chr2	180148600	180186199	Fast_Open	GABA	H3K27me3
chr2	180194200	180199399	Gradual_Open	GABA	H3K27me3
chr2	180202000	180249199	Fast_Open	GABA	H3K27me3
chr2	180249800	180262799	Fast_Open	GABA	H3K27me3
chr2	180265000	180299399	Fast_Open	GABA	H3K27me3
chr2	180301800	180364999	Fast_Open	GABA	H3K27me3
chr2	180378400	180403799	Non-differential	GABA	H3K27me3
chr2	180407000	180433199	Fast_Open	GABA	H3K27me3
chr2	180436000	180449799	Fast_Open	GABA	H3K27me3
chr2	180466200	180501199	Non-differential	GABA	H3K27me3
chr2	180506400	180565199	Non-differential	GABA	H3K27me3
chr2	180591200	180600399	Fast_Open	GABA	H3K27me3
chr2	180606400	180617799	Fast_Open	GABA	H3K27me3
chr2	180633200	180640399	Non-differential	GABA	H3K27me3
chr2	180642000	180644599	Non-differential	GABA	H3K27me3
chr2	180648600	180669599	Fast_Open	GABA	H3K27me3
chr2	180671000	180686199	Fast_Open	GABA	H3K27me3
chr2	180692400	180700599	Fast_Open	GABA	H3K27me3
chr2	180711800	180730799	Gradual_Open	GABA	H3K27me3
chr2	180738400	180759799	Fast_Open	GABA	H3K27me3
chr2	180761000	180767799	Fast_Open	GABA	H3K27me3
chr2	180784600	180796599	Fast_Open	GABA	H3K27me3
chr2	180796800	180801599	Fast_Open	GABA	H3K27me3
chr2	180811800	180821399	Non-differential	GABA	H3K27me3
chr2	180821600	180830599	Fast_Open	GABA	H3K27me3
chr2	180839600	180847799	Fast_Open	GABA	H3K27me3
chr2	180856400	180890999	Fast_Open	GABA	H3K27me3
chr2	180891400	180902999	Fast_Open	GABA	H3K27me3
chr2	180937000	180956599	Fast_Open	GABA	H3K27me3
chr2	180957800	180963999	Fast_Open	GABA	H3K27me3
chr2	181083800	181103399	Non-differential	GABA	H3K27me3
chr2	181106000	181180999	Fast_Close	GABA	H3K27me3
chr2	181182600	181186999	Non-differential	GABA	H3K27me3
chr2	181188000	181212999	Non-differential	GABA	H3K27me3
chr2	181221000	181267399	Fast_Open	GABA	H3K27me3
chr2	181267800	181274799	Fast_Open	GABA	H3K27me3
chr2	181283400	181288399	Fast_Open	GABA	H3K27me3
chr2	181288400	181311999	Non-differential	GABA	H3K27me3
chr2	181316800	181345999	Non-differential	GABA	H3K27me3
chr2	181347800	181392999	Gradual_Open	GABA	H3K27me3
chr2	181396600	181448999	Non-differential	GABA	H3K27me3
chr2	181451400	181520999	Non-differential	GABA	H3K27me3
chr2	181522400	181543599	Fast_Open	GABA	H3K27me3
chr2	181543800	181551399	Fast_Open	GABA	H3K27me3
chr2	181558000	181614799	Fast_Open	GABA	H3K27me3
chr2	181618000	181715399	Non-differential	GABA	H3K27me3
chr2	181716400	181739599	Non-differential	GABA	H3K27me3
chr2	181746000	181766799	Gradual_Open	GABA	H3K27me3
chr2	181768600	181788399	Gradual_Open	GABA	H3K27me3
chr2	181788800	181796399	Fast_Open	GABA	H3K27me3
chr2	181800800	181820799	Fast_Open	GABA	H3K27me3
chr2	181823400	181836599	Fast_Open	GABA	H3K27me3
chr2	181854000	181867599	Fast_Open	GABA	H3K27me3
chr2	181952800	181972199	Non-differential	GABA	H3K27me3
chr2	182008600	182024999	Non-differential	GABA	H3K27me3
chr2	182031600	182039399	Non-differential	GABA	H3K27me3
chr2	182113800	182116999	Non-differential	GABA	H3K27me3
chr2	182180800	182185599	Non-differential	GABA	H3K27me3
chr2	182320600	182325799	Fast_Open	GABA	H3K27me3
chr2	182372200	182376999	Fast_Open	GABA	H3K27me3
chr2	182390200	182394599	Fast_Open	GABA	H3K27me3
chr2	182462800	182475199	Gradual_Open	GABA	H3K27me3
chr2	182511600	182520599	Gradual_Open	GABA	H3K27me3
chr2	182547600	182552399	Gradual_Open	GABA	H3K27me3
chr2	182573200	182582799	Fast_Open	GABA	H3K27me3
chr2	182598200	182602799	Fast_Open	GABA	H3K27me3
chr2	182668000	182678799	Fast_Open	GABA	H3K27me3
chr2	183335000	183340199	Gradual_Open	GABA	H3K27me3
chr2	183467000	183472199	Non-differential	GABA	H3K27me3
chr2	183749600	183758199	Fast_Open	GABA	H3K27me3
chr2	183765000	183769599	Fast_Open	GABA	H3K27me3
chr2	183818000	183827999	Non-differential	GABA	H3K27me3
chr2	183834400	183843799	Fast_Open	GABA	H3K27me3
chr2	183875400	183884799	Fast_Open	GABA	H3K27me3
chr2	183918800	183925199	Non-differential	GABA	H3K27me3
chr2	184133000	184138999	Non-differential	GABA	H3K27me3
chr2	184277200	184285599	Non-differential	GABA	H3K27me3
chr2	184349400	184355399	Fast_Open	GABA	H3K27me3
chr2	185002000	185017199	Non-differential	GABA	H3K27me3
chr2	185031400	185033999	Non-differential	GABA	H3K27me3
chr2	185088800	185096399	Fast_Open	GABA	H3K27me3
chr2	185156400	185160599	Non-differential	GABA	H3K27me3
chr2	185188600	185196999	Non-differential	GABA	H3K27me3
chr2	185233000	185241199	Non-differential	GABA	H3K27me3
chr2	185252800	185257999	Non-differential	GABA	H3K27me3
chr2	185299600	185302799	Fast_Open	GABA	H3K27me3
chr2	185316200	185324199	Fast_Open	GABA	H3K27me3
chr2	185344000	185352599	Fast_Open	GABA	H3K27me3
chr2	185357400	185368999	Fast_Open	GABA	H3K27me3
chr2	185393000	185399399	Fast_Open	GABA	H3K27me3
chr2	185507000	185512799	Non-differential	GABA	H3K27me3
chr2	185733000	185746199	Non-differential	GABA	H3K27me3
chr2	186544600	186553999	Fast_Open	GABA	H3K27me3
chr2	186784800	186792399	Non-differential	GABA	H3K27me3
chr2	186801800	186810399	Fast_Open	GABA	H3K27me3
chr2	186811200	186820799	Fast_Open	GABA	H3K27me3
chr2	186892400	186898799	Gradual_Open	GABA	H3K27me3
chr2	186910200	186914799	Gradual_Open	GABA	H3K27me3
chr2	186931400	186939199	Fast_Open	GABA	H3K27me3
chr2	186964000	186970599	Fast_Open	GABA	H3K27me3
chr2	186978000	186993599	Fast_Open	GABA	H3K27me3
chr2	186994200	187007999	Fast_Open	GABA	H3K27me3
chr2	187013800	187023199	Fast_Open	GABA	H3K27me3
chr2	187039800	187053399	Fast_Open	GABA	H3K27me3
chr2	187062600	187079999	Fast_Open	GABA	H3K27me3
chr2	187082400	187087999	Fast_Open	GABA	H3K27me3
chr2	187099200	187115999	Fast_Open	GABA	H3K27me3
chr2	187133600	187141999	Fast_Open	GABA	H3K27me3
chr2	187153400	187157599	Non-differential	GABA	H3K27me3
chr2	187161200	187168999	Fast_Open	GABA	H3K27me3
chr2	187169600	187177599	Fast_Open	GABA	H3K27me3
chr2	187181800	187185599	Fast_Open	GABA	H3K27me3
chr2	187198400	187221199	Fast_Open	GABA	H3K27me3
chr2	187255000	187263199	Fast_Open	GABA	H3K27me3
chr2	187273200	187287599	Fast_Open	GABA	H3K27me3
chr2	187323400	187337999	Fast_Open	GABA	H3K27me3
chr2	187393400	187404199	Fast_Open	GABA	H3K27me3
chr2	187506000	187512199	Fast_Open	GABA	H3K27me3
chr2	187513600	187522199	Fast_Open	GABA	H3K27me3
chr2	187530400	187540199	Fast_Open	GABA	H3K27me3
chr2	187548600	187555999	Non-differential	GABA	H3K27me3
chr2	187584600	187592799	Fast_Open	GABA	H3K27me3
chr2	187692800	187707999	Fast_Open	GABA	H3K27me3
chr2	187712800	187729399	Fast_Open	GABA	H3K27me3
chr2	187742200	187747399	Fast_Open	GABA	H3K27me3
chr2	187756400	187762799	Fast_Open	GABA	H3K27me3
chr2	187763600	187775599	Fast_Open	GABA	H3K27me3
chr2	187782800	187789599	Fast_Open	GABA	H3K27me3
chr2	187797000	187801999	Non-differential	GABA	H3K27me3
chr2	187804000	187821599	Fast_Open	GABA	H3K27me3
chr2	187825600	187830999	Non-differential	GABA	H3K27me3
chr2	187842000	187852399	Fast_Open	GABA	H3K27me3
chr2	187861600	187868199	Fast_Open	GABA	H3K27me3
chr2	187878400	187899399	Fast_Open	GABA	H3K27me3
chr2	187899600	187906599	Fast_Open	GABA	H3K27me3
chr2	187927200	187936399	Fast_Open	GABA	H3K27me3
chr2	187962200	187970599	Fast_Open	GABA	H3K27me3
chr2	187980000	187991999	Fast_Open	GABA	H3K27me3
chr2	188007600	188014999	Fast_Open	GABA	H3K27me3
chr2	188017000	188024599	Fast_Open	GABA	H3K27me3
chr2	188025600	188033399	Fast_Open	GABA	H3K27me3
chr2	188060800	188064999	Fast_Open	GABA	H3K27me3
chr2	188069800	188091999	Fast_Open	GABA	H3K27me3
chr2	188098400	188109599	Gradual_Open	GABA	H3K27me3
chr2	188115000	188123399	Fast_Open	GABA	H3K27me3
chr2	188129400	188133999	Fast_Open	GABA	H3K27me3
chr2	188156400	188168599	Fast_Open	GABA	H3K27me3
chr2	188179000	188194799	Non-differential	GABA	H3K27me3
chr2	188195600	188205599	Fast_Open	GABA	H3K27me3
chr2	188218800	188236599	Fast_Open	GABA	H3K27me3
chr2	188245400	188272199	Fast_Open	GABA	H3K27me3
chr2	188275600	188294399	Fast_Open	GABA	H3K27me3
chr2	188296000	188304399	Fast_Open	GABA	H3K27me3
chr2	188320000	188331399	Fast_Open	GABA	H3K27me3
chr2	188334600	188346999	Fast_Open	GABA	H3K27me3
chr2	188348000	188358399	Fast_Open	GABA	H3K27me3
chr2	188367200	188376999	Fast_Open	GABA	H3K27me3
chr2	188388600	188404399	Fast_Open	GABA	H3K27me3
chr2	188407800	188413999	Fast_Open	GABA	H3K27me3
chr2	188422600	188431999	Fast_Open	GABA	H3K27me3
chr2	188440800	188449399	Fast_Open	GABA	H3K27me3
chr2	188467600	188479599	Fast_Open	GABA	H3K27me3
chr2	188483600	188490599	Fast_Open	GABA	H3K27me3
chr2	188492800	188506799	Fast_Open	GABA	H3K27me3
chr2	188557600	188564799	Fast_Open	GABA	H3K27me3
chr2	188618800	188638999	Fast_Open	GABA	H3K27me3
chr2	188650000	188657399	Fast_Open	GABA	H3K27me3
chr2	188682200	188700599	Gradual_Open	GABA	H3K27me3
chr2	188707000	188713799	Gradual_Close	GABA	H3K27me3
chr2	188740400	188747399	Non-differential	GABA	H3K27me3
chr2	188749000	188753199	Gradual_Open	GABA	H3K27me3
chr2	188753800	188759999	Non-differential	GABA	H3K27me3
chr2	188769200	188775999	Non-differential	GABA	H3K27me3
chr2	188800800	188809999	Non-differential	GABA	H3K27me3
chr2	188827600	188842199	Non-differential	GABA	H3K27me3
chr2	188856400	188869399	Non-differential	GABA	H3K27me3
chr2	188872800	188883599	Non-differential	GABA	H3K27me3
chr2	188886200	188892799	Non-differential	GABA	H3K27me3
chr2	188904000	188915599	Gradual_Open	GABA	H3K27me3
chr2	188951800	188963999	Gradual_Open	GABA	H3K27me3
chr2	189174600	189198799	Fast_Open	GABA	H3K27me3
chr2	189239200	189247399	Gradual_Open	GABA	H3K27me3
chr2	189306200	189311999	Fast_Open	GABA	H3K27me3
chr2	189338200	189342399	Non-differential	GABA	H3K27me3
chr2	189356800	189364399	Non-differential	GABA	H3K27me3
chr2	189365200	189372399	Fast_Open	GABA	H3K27me3
chr2	189601200	189610199	Fast_Open	GABA	H3K27me3
chr2	189623000	189630399	Fast_Open	GABA	H3K27me3
chr2	189884800	189895599	Fast_Close	GABA	H3K27me3
chr2	189901400	189907199	Non-differential	GABA	H3K27me3
chr2	189907200	189913599	Fast_Close	GABA	H3K27me3
chr2	189914600	189923999	Fast_Close	GABA	H3K27me3
chr2	189933800	189948799	Non-differential	GABA	H3K27me3
chr2	189950400	189955799	Fast_Open	GABA	H3K27me3
chr2	189962200	189972399	Non-differential	GABA	H3K27me3
chr2	189973200	190022999	Gradual_Close	GABA	H3K27me3
chr2	190023400	190054199	Fast_Open	GABA	H3K27me3
chr2	190074800	190078999	Gradual_Close	GABA	H3K27me3
chr2	190123200	190135399	Fast_Open	GABA	H3K27me3
chr2	190154600	190157399	Fast_Open	GABA	H3K27me3
chr2	190778200	190782599	Non-differential	GABA	H3K27me3
chr2	190807200	190814599	Non-differential	GABA	H3K27me3
chr2	190850800	190855799	Fast_Open	GABA	H3K27me3
chr2	191571600	191578399	Fast_Open	GABA	H3K27me3
chr2	191579200	191587999	Fast_Open	GABA	H3K27me3
chr2	191590200	191594599	Fast_Open	GABA	H3K27me3
chr2	191595000	191612599	Fast_Open	GABA	H3K27me3
chr2	191618800	191632199	Fast_Open	GABA	H3K27me3
chr2	191637400	191659599	Fast_Open	GABA	H3K27me3
chr2	191699800	191704199	Non-differential	GABA	H3K27me3
chr2	191728000	191736999	Fast_Open	GABA	H3K27me3
chr2	191750600	191757599	Fast_Open	GABA	H3K27me3
chr2	191768000	191777399	Gradual_Open	GABA	H3K27me3
chr2	191857200	191861999	Fast_Open	GABA	H3K27me3
chr2	191899600	191908199	Fast_Open	GABA	H3K27me3
chr2	192263200	192267999	Fast_Open	GABA	H3K27me3
chr2	192274400	192282999	Non-differential	GABA	H3K27me3
chr2	192329400	192346199	Non-differential	GABA	H3K27me3
chr2	192348200	192360999	Fast_Open	GABA	H3K27me3
chr2	192363200	192377599	Fast_Open	GABA	H3K27me3
chr2	192380800	192395599	Fast_Open	GABA	H3K27me3
chr2	192396800	192407799	Fast_Open	GABA	H3K27me3
chr2	192433800	192443399	Fast_Open	GABA	H3K27me3
chr2	192444400	192454599	Fast_Open	GABA	H3K27me3
chr2	192459800	192500999	Non-differential	GABA	H3K27me3
chr2	192515200	192545799	Non-differential	GABA	H3K27me3
chr2	192554400	192568199	Fast_Open	GABA	H3K27me3
chr2	192572600	192584599	Fast_Open	GABA	H3K27me3
chr2	192602200	192617199	Fast_Open	GABA	H3K27me3
chr2	192633400	192640799	Non-differential	GABA	H3K27me3
chr2	192666600	192682199	Fast_Open	GABA	H3K27me3
chr2	192685200	192703599	Fast_Open	GABA	H3K27me3
chr2	192712200	192716799	Non-differential	GABA	H3K27me3
chr2	192737200	192748399	Non-differential	GABA	H3K27me3
chr2	192754000	192771599	Fast_Open	GABA	H3K27me3
chr2	192775800	192793399	Non-differential	GABA	H3K27me3
chr2	192795800	192802599	Fast_Open	GABA	H3K27me3
chr2	192803600	192828799	Non-differential	GABA	H3K27me3
chr2	192841400	192852199	Fast_Open	GABA	H3K27me3
chr2	192863400	192892199	Fast_Open	GABA	H3K27me3
chr2	192920000	192949999	Non-differential	GABA	H3K27me3
chr2	192955800	192974399	Fast_Open	GABA	H3K27me3
chr2	192985200	192989399	Gradual_Open	GABA	H3K27me3
chr2	193003000	193019599	Non-differential	GABA	H3K27me3
chr2	193022200	193032399	Non-differential	GABA	H3K27me3
chr2	193038000	193049999	Fast_Open	GABA	H3K27me3
chr2	193057400	193065399	Non-differential	GABA	H3K27me3
chr2	193067600	193081199	Fast_Open	GABA	H3K27me3
chr2	193081800	193091999	Fast_Open	GABA	H3K27me3
chr2	193097800	193106399	Fast_Open	GABA	H3K27me3
chr2	193129200	193135599	Gradual_Open	GABA	H3K27me3
chr2	193138000	193145399	Non-differential	GABA	H3K27me3
chr2	193146800	193154999	Fast_Open	GABA	H3K27me3
chr2	193157600	193163199	Fast_Open	GABA	H3K27me3
chr2	193181400	193185799	Fast_Open	GABA	H3K27me3
chr2	193192400	193196999	Non-differential	GABA	H3K27me3
chr2	193197800	193202599	Non-differential	GABA	H3K27me3
chr2	193224000	193234999	Fast_Open	GABA	H3K27me3
chr2	193282600	193298999	Non-differential	GABA	H3K27me3
chr2	193358200	193366799	Fast_Open	GABA	H3K27me3
chr2	193380200	193388799	Fast_Open	GABA	H3K27me3
chr2	193398400	193405399	Non-differential	GABA	H3K27me3
chr2	193444600	193449199	Fast_Open	GABA	H3K27me3
chr2	193450600	193467199	Fast_Open	GABA	H3K27me3
chr2	193469400	193478999	Gradual_Open	GABA	H3K27me3
chr2	193513800	193521599	Non-differential	GABA	H3K27me3
chr2	193540200	193554599	Non-differential	GABA	H3K27me3
chr2	193567800	193581399	Fast_Open	GABA	H3K27me3
chr2	193582600	193590599	Fast_Open	GABA	H3K27me3
chr2	193591000	193598399	Non-differential	GABA	H3K27me3
chr2	193605600	193624599	Fast_Open	GABA	H3K27me3
chr2	193627200	193631999	Non-differential	GABA	H3K27me3
chr2	193637800	193646199	Non-differential	GABA	H3K27me3
chr2	193664200	193672599	Fast_Open	GABA	H3K27me3
chr2	193688600	193704199	Fast_Open	GABA	H3K27me3
chr2	193711000	193716999	Fast_Open	GABA	H3K27me3
chr2	193725200	193746199	Fast_Open	GABA	H3K27me3
chr2	193772400	193791799	Fast_Open	GABA	H3K27me3
chr2	193802400	193807799	Fast_Open	GABA	H3K27me3
chr2	193822200	193824799	Non-differential	GABA	H3K27me3
chr2	193842800	193847999	Fast_Open	GABA	H3K27me3
chr2	193848400	193858399	Fast_Open	GABA	H3K27me3
chr2	193865600	193875999	Non-differential	GABA	H3K27me3
chr2	193879200	193888199	Gradual_Open	GABA	H3K27me3
chr2	193895400	193903399	Fast_Open	GABA	H3K27me3
chr2	193926000	193939799	Fast_Open	GABA	H3K27me3
chr2	193977600	193982599	Fast_Open	GABA	H3K27me3
chr2	194011800	194017799	Fast_Open	GABA	H3K27me3
chr2	194025800	194036199	Non-differential	GABA	H3K27me3
chr2	194037600	194044199	Non-differential	GABA	H3K27me3
chr2	194119200	194133799	Fast_Open	GABA	H3K27me3
chr2	194153600	194163999	Gradual_Open	GABA	H3K27me3
chr2	194197800	194204199	Fast_Open	GABA	H3K27me3
chr2	194204600	194220999	Gradual_Open	GABA	H3K27me3
chr2	194257600	194265799	Fast_Open	GABA	H3K27me3
chr2	194326400	194330799	Fast_Open	GABA	H3K27me3
chr2	194351600	194359399	Non-differential	GABA	H3K27me3
chr2	194376400	194388999	Non-differential	GABA	H3K27me3
chr2	194439000	194446199	Fast_Open	GABA	H3K27me3
chr2	194505000	194509399	Gradual_Open	GABA	H3K27me3
chr2	194512000	194519799	Non-differential	GABA	H3K27me3
chr2	194537000	194548399	Fast_Open	GABA	H3K27me3
chr2	194601600	194608399	Gradual_Open	GABA	H3K27me3
chr2	194657600	194671599	Fast_Open	GABA	H3K27me3
chr2	194705200	194710199	Non-differential	GABA	H3K27me3
chr2	194711600	194719999	Fast_Open	GABA	H3K27me3
chr2	194757600	194779199	Fast_Open	GABA	H3K27me3
chr2	194784600	194792399	Fast_Open	GABA	H3K27me3
chr2	194795800	194804999	Fast_Open	GABA	H3K27me3
chr2	194837400	194845199	Gradual_Open	GABA	H3K27me3
chr2	194872000	194877199	Gradual_Open	GABA	H3K27me3
chr2	194877800	194883799	Fast_Open	GABA	H3K27me3
chr2	194889000	194908799	Fast_Open	GABA	H3K27me3
chr2	194912200	194923999	Fast_Open	GABA	H3K27me3
chr2	194960400	194973199	Fast_Open	GABA	H3K27me3
chr2	194974800	194994999	Non-differential	GABA	H3K27me3
chr2	194995000	195007999	Fast_Open	GABA	H3K27me3
chr2	195022000	195030999	Fast_Open	GABA	H3K27me3
chr2	195033000	195038999	Fast_Open	GABA	H3K27me3
chr2	195042800	195047199	Fast_Open	GABA	H3K27me3
chr2	195073600	195081599	Gradual_Open	GABA	H3K27me3
chr2	195089200	195100199	Fast_Open	GABA	H3K27me3
chr2	195102600	195116599	Non-differential	GABA	H3K27me3
chr2	195133600	195139999	Fast_Open	GABA	H3K27me3
chr2	195141200	195156799	Fast_Open	GABA	H3K27me3
chr2	195162200	195176799	Gradual_Open	GABA	H3K27me3
chr2	195207000	195224799	Non-differential	GABA	H3K27me3
chr2	195240400	195255599	Non-differential	GABA	H3K27me3
chr2	195267200	195277999	Fast_Open	GABA	H3K27me3
chr2	195286000	195297999	Fast_Open	GABA	H3K27me3
chr2	195323400	195332199	Gradual_Open	GABA	H3K27me3
chr2	195333400	195351599	Fast_Open	GABA	H3K27me3
chr2	195356400	195360599	Non-differential	GABA	H3K27me3
chr2	195361400	195373199	Fast_Open	GABA	H3K27me3
chr2	195379400	195396599	Gradual_Open	GABA	H3K27me3
chr2	195398600	195409399	Non-differential	GABA	H3K27me3
chr2	195428000	195439999	Gradual_Open	GABA	H3K27me3
chr2	195441000	195444999	Non-differential	GABA	H3K27me3
chr2	195459200	195481199	Fast_Open	GABA	H3K27me3
chr2	195487000	195495399	Fast_Open	GABA	H3K27me3
chr2	195513000	195523799	Fast_Open	GABA	H3K27me3
chr2	195529000	195532599	Non-differential	GABA	H3K27me3
chr2	195540200	195543599	Fast_Open	GABA	H3K27me3
chr2	195546400	195550799	Non-differential	GABA	H3K27me3
chr2	195594600	195597199	Fast_Open	GABA	H3K27me3
chr2	195602000	195613999	Fast_Open	GABA	H3K27me3
chr2	195838200	195841599	Fast_Open	GABA	H3K27me3
chr2	196003200	196009599	Fast_Open	GABA	H3K27me3
chr2	196125600	196129599	Non-differential	GABA	H3K27me3
chr2	196614600	196633599	Fast_Close	GABA	H3K27me3
chr2	196647000	196658999	Fast_Open	GABA	H3K27me3
chr2	196811400	196821399	Gradual_Open	GABA	H3K27me3
chr2	197640800	197652799	Fast_Open	GABA	H3K27me3
chr2	197667400	197680999	Fast_Open	GABA	H3K27me3
chr2	197751000	197769399	Non-differential	GABA	H3K27me3
chr2	197782400	197796799	Non-differential	GABA	H3K27me3
chr2	198181400	198197799	Fast_Open	GABA	H3K27me3
chr2	198233800	198242399	Gradual_Open	GABA	H3K27me3
chr2	198243400	198250799	Gradual_Open	GABA	H3K27me3
chr2	198254200	198263999	Fast_Open	GABA	H3K27me3
chr2	198264400	198272399	Fast_Open	GABA	H3K27me3
chr2	198282200	198288599	Gradual_Open	GABA	H3K27me3
chr2	198310600	198314799	Gradual_Close	GABA	H3K27me3
chr2	198315600	198333199	Gradual_Open	GABA	H3K27me3
chr2	198334400	198341799	Non-differential	GABA	H3K27me3
chr2	198342800	198370399	Fast_Open	GABA	H3K27me3
chr2	198376800	198391199	Fast_Open	GABA	H3K27me3
chr2	198392000	198417399	Fast_Open	GABA	H3K27me3
chr2	198429800	198446999	Fast_Open	GABA	H3K27me3
chr2	198450800	198466399	Non-differential	GABA	H3K27me3
chr2	198468000	198483599	Non-differential	GABA	H3K27me3
chr2	198484400	198511199	Non-differential	GABA	H3K27me3
chr2	198511400	198517999	Gradual_Open	GABA	H3K27me3
chr2	198519000	198546199	Fast_Open	GABA	H3K27me3
chr2	198546200	198552199	Fast_Open	GABA	H3K27me3
chr2	198556400	198571999	Fast_Open	GABA	H3K27me3
chr2	198576200	198581799	Fast_Open	GABA	H3K27me3
chr2	198592600	198605199	Fast_Open	GABA	H3K27me3
chr2	198607400	198617999	Fast_Open	GABA	H3K27me3
chr2	198627400	198654599	Fast_Open	GABA	H3K27me3
chr2	198664400	198699399	Gradual_Open	GABA	H3K27me3
chr2	198700200	198713999	Fast_Open	GABA	H3K27me3
chr2	198714800	198752399	Fast_Open	GABA	H3K27me3
chr2	198753200	198769599	Fast_Open	GABA	H3K27me3
chr2	198771600	198802999	Fast_Open	GABA	H3K27me3
chr2	198804400	198815599	Fast_Open	GABA	H3K27me3
chr2	198825600	198846799	Fast_Open	GABA	H3K27me3
chr2	198850000	198862799	Non-differential	GABA	H3K27me3
chr2	198863400	198906999	Fast_Open	GABA	H3K27me3
chr2	198909200	198936399	Non-differential	GABA	H3K27me3
chr2	198936400	198975199	Fast_Open	GABA	H3K27me3
chr2	198975400	199026999	Non-differential	GABA	H3K27me3
chr2	199028200	199041799	Non-differential	GABA	H3K27me3
chr2	199042200	199084799	Fast_Open	GABA	H3K27me3
chr2	199089400	199098199	Fast_Open	GABA	H3K27me3
chr2	199103800	199132199	Non-differential	GABA	H3K27me3
chr2	199135800	199177799	Non-differential	GABA	H3K27me3
chr2	199184600	199191999	Fast_Open	GABA	H3K27me3
chr2	199200000	199237199	Non-differential	GABA	H3K27me3
chr2	199242200	199247199	Non-differential	GABA	H3K27me3
chr2	199253000	199279599	Fast_Open	GABA	H3K27me3
chr2	199283000	199305199	Fast_Open	GABA	H3K27me3
chr2	199310800	199330999	Fast_Open	GABA	H3K27me3
chr2	199331200	199340199	Fast_Open	GABA	H3K27me3
chr2	199346200	199354199	Fast_Open	GABA	H3K27me3
chr2	199359800	199381599	Fast_Open	GABA	H3K27me3
chr2	199382200	199388599	Fast_Open	GABA	H3K27me3
chr2	199393200	199403399	Fast_Open	GABA	H3K27me3
chr2	199408200	199427199	Fast_Open	GABA	H3K27me3
chr2	199429800	199459199	Gradual_Open	GABA	H3K27me3
chr2	199459800	199490199	Non-differential	GABA	H3K27me3
chr2	199492600	199510999	Fast_Open	GABA	H3K27me3
chr2	199511200	199527599	Fast_Open	GABA	H3K27me3
chr2	199527600	199533399	Non-differential	GABA	H3K27me3
chr2	199534600	199541799	Non-differential	GABA	H3K27me3
chr2	199542800	199550999	Fast_Open	GABA	H3K27me3
chr2	199552600	199556999	Gradual_Open	GABA	H3K27me3
chr2	199562200	199584799	Fast_Open	GABA	H3K27me3
chr2	199592800	199610599	Non-differential	GABA	H3K27me3
chr2	199611400	199629799	Fast_Open	GABA	H3K27me3
chr2	199637400	199647399	Fast_Open	GABA	H3K27me3
chr2	199647800	199661599	Non-differential	GABA	H3K27me3
chr2	199669600	199690399	Fast_Open	GABA	H3K27me3
chr2	199692800	199702599	Gradual_Close	GABA	H3K27me3
chr2	199717800	199722799	Non-differential	GABA	H3K27me3
chr2	199724200	199734999	Non-differential	GABA	H3K27me3
chr2	199737400	199758599	Fast_Open	GABA	H3K27me3
chr2	199863600	199893999	Non-differential	GABA	H3K27me3
chr2	199899600	199907399	Gradual_Close	GABA	H3K27me3
chr2	200052800	200058599	Fast_Open	GABA	H3K27me3
chr2	200141000	200153199	Fast_Open	GABA	H3K27me3
chr2	200179800	200191199	Fast_Open	GABA	H3K27me3
chr2	200196600	200201999	Fast_Open	GABA	H3K27me3
chr2	200511400	200524399	Fast_Close	GABA	H3K27me3
chr2	200575800	200584799	Fast_Open	GABA	H3K27me3
chr2	200588200	200600999	Non-differential	GABA	H3K27me3
chr2	200611600	200618999	Fast_Open	GABA	H3K27me3
chr2	200619400	200629399	Fast_Open	GABA	H3K27me3
chr2	200630800	200654999	Fast_Open	GABA	H3K27me3
chr2	200657200	200674399	Fast_Open	GABA	H3K27me3
chr2	200716200	200741599	Gradual_Close	GABA	H3K27me3
chr2	200748000	200764399	Non-differential	GABA	H3K27me3
chr2	200767200	200794599	Non-differential	GABA	H3K27me3
chr2	201178200	201190599	Gradual_Close	GABA	H3K27me3
chr2	201224800	201230599	Non-differential	GABA	H3K27me3
chr2	201240200	201245599	Non-differential	GABA	H3K27me3
chr2	201247800	201252799	Non-differential	GABA	H3K27me3
chr2	201257200	201270799	Fast_Open	GABA	H3K27me3
chr2	201500600	201504799	Non-differential	GABA	H3K27me3
chr2	201517000	201536399	Gradual_Close	GABA	H3K27me3
chr2	201557200	201562399	Fast_Open	GABA	H3K27me3
chr2	201565800	201573599	Fast_Open	GABA	H3K27me3
chr2	201574000	201579799	Fast_Open	GABA	H3K27me3
chr2	201583200	201589999	Gradual_Close	GABA	H3K27me3
chr2	201595800	201615799	Non-differential	GABA	H3K27me3
chr2	201676400	201683199	Fast_Open	GABA	H3K27me3
chr2	201808800	201832999	Non-differential	GABA	H3K27me3
chr2	201836200	201845399	Non-differential	GABA	H3K27me3
chr2	201847600	201863199	Non-differential	GABA	H3K27me3
chr2	201895800	201907999	Non-differential	GABA	H3K27me3
chr2	201919200	201959199	Non-differential	GABA	H3K27me3
chr2	201989400	201998599	Non-differential	GABA	H3K27me3
chr2	202009200	202018199	Gradual_Close	GABA	H3K27me3
chr2	202022600	202060799	Non-differential	GABA	H3K27me3
chr2	202077000	202095799	Fast_Open	GABA	H3K27me3
chr2	202113200	202121199	Non-differential	GABA	H3K27me3
chr2	202137800	202147799	Fast_Open	GABA	H3K27me3
chr2	202149600	202155799	Non-differential	GABA	H3K27me3
chr2	203709600	203718999	Gradual_Open	GABA	H3K27me3
chr2	203754000	203759799	Non-differential	GABA	H3K27me3
chr2	203772800	203776799	Gradual_Open	GABA	H3K27me3
chr2	203834400	203842399	Fast_Open	GABA	H3K27me3
chr2	203846600	203855399	Fast_Open	GABA	H3K27me3
chr2	203862400	203866399	Non-differential	GABA	H3K27me3
chr2	203874400	203884199	Fast_Open	GABA	H3K27me3
chr2	203894600	203905199	Gradual_Open	GABA	H3K27me3
chr2	203924400	203927999	Fast_Open	GABA	H3K27me3
chr2	203938000	203952599	Fast_Open	GABA	H3K27me3
chr2	203955200	203961399	Fast_Open	GABA	H3K27me3
chr2	203965800	203988799	Fast_Open	GABA	H3K27me3
chr2	204006200	204019599	Fast_Open	GABA	H3K27me3
chr2	204033000	204054999	Fast_Open	GABA	H3K27me3
chr2	204058000	204107399	Non-differential	GABA	H3K27me3
chr2	204116800	204127199	Non-differential	GABA	H3K27me3
chr2	204146000	204159999	Non-differential	GABA	H3K27me3
chr2	204161600	204205799	Non-differential	GABA	H3K27me3
chr2	204211400	204301799	Non-differential	GABA	H3K27me3
chr2	204302200	204325399	Non-differential	GABA	H3K27me3
chr2	204329400	204341199	Gradual_Open	GABA	H3K27me3
chr2	204341800	204357799	Fast_Open	GABA	H3K27me3
chr2	204359400	204365199	Fast_Open	GABA	H3K27me3
chr2	204371400	204384399	Fast_Open	GABA	H3K27me3
chr2	204386400	204451999	Fast_Open	GABA	H3K27me3
chr2	204452000	204473599	Fast_Open	GABA	H3K27me3
chr2	204478000	204504399	Fast_Open	GABA	H3K27me3
chr2	204509400	204519399	Fast_Open	GABA	H3K27me3
chr2	204520000	204547399	Gradual_Open	GABA	H3K27me3
chr2	204551800	204555399	Non-differential	GABA	H3K27me3
chr2	204555800	204562399	Non-differential	GABA	H3K27me3
chr2	204571400	204582799	Fast_Open	GABA	H3K27me3
chr2	204583600	204594399	Fast_Open	GABA	H3K27me3
chr2	204597000	204626399	Fast_Open	GABA	H3K27me3
chr2	204627200	204634399	Fast_Open	GABA	H3K27me3
chr2	204649000	204662999	Fast_Open	GABA	H3K27me3
chr2	204671200	204691799	Fast_Open	GABA	H3K27me3
chr2	204707400	204714599	Fast_Open	GABA	H3K27me3
chr2	204717800	204731999	Fast_Open	GABA	H3K27me3
chr2	204732800	204745999	Fast_Open	GABA	H3K27me3
chr2	204760200	204766999	Fast_Open	GABA	H3K27me3
chr2	204790600	204801799	Fast_Open	GABA	H3K27me3
chr2	204804400	204812399	Non-differential	GABA	H3K27me3
chr2	204851000	204871399	Non-differential	GABA	H3K27me3
chr2	204877800	204889599	Non-differential	GABA	H3K27me3
chr2	204890000	204902999	Fast_Open	GABA	H3K27me3
chr2	204915000	204923799	Gradual_Open	GABA	H3K27me3
chr2	204925200	204969399	Fast_Open	GABA	H3K27me3
chr2	204973200	204977399	Fast_Open	GABA	H3K27me3
chr2	204999800	205017999	Non-differential	GABA	H3K27me3
chr2	205018200	205026199	Fast_Close	GABA	H3K27me3
chr2	205057000	205065999	Gradual_Open	GABA	H3K27me3
chr2	205069600	205077199	Fast_Open	GABA	H3K27me3
chr2	205088000	205097799	Fast_Open	GABA	H3K27me3
chr2	205107400	205134999	Fast_Open	GABA	H3K27me3
chr2	205140400	205147199	Non-differential	GABA	H3K27me3
chr2	205156600	205162399	Non-differential	GABA	H3K27me3
chr2	205163600	205171199	Non-differential	GABA	H3K27me3
chr2	205171200	205184999	Non-differential	GABA	H3K27me3
chr2	205185000	205193599	Fast_Close	GABA	H3K27me3
chr2	205209200	205215399	Non-differential	GABA	H3K27me3
chr2	205218200	205237799	Non-differential	GABA	H3K27me3
chr2	205249600	205283799	Non-differential	GABA	H3K27me3
chr2	205285400	205292799	Non-differential	GABA	H3K27me3
chr2	205296600	205309999	Non-differential	GABA	H3K27me3
chr2	205315800	205332599	Fast_Open	GABA	H3K27me3
chr2	205337200	205345799	Fast_Open	GABA	H3K27me3
chr2	205351200	205372199	Fast_Open	GABA	H3K27me3
chr2	205373200	205378999	Non-differential	GABA	H3K27me3
chr2	205381200	205385799	Non-differential	GABA	H3K27me3
chr2	205398600	205405399	Non-differential	GABA	H3K27me3
chr2	205420800	205426399	Non-differential	GABA	H3K27me3
chr2	205433600	205438399	Non-differential	GABA	H3K27me3
chr2	205439200	205448799	Gradual_Open	GABA	H3K27me3
chr2	205456400	205488199	Non-differential	GABA	H3K27me3
chr2	205494000	205504199	Gradual_Close	GABA	H3K27me3
chr2	205510800	205521399	Non-differential	GABA	H3K27me3
chr2	205523200	205541199	Non-differential	GABA	H3K27me3
chr2	205546600	205562199	Gradual_Open	GABA	H3K27me3
chr2	205566400	205584199	Gradual_Open	GABA	H3K27me3
chr2	205587600	205618599	Gradual_Open	GABA	H3K27me3
chr2	205626000	205635799	Non-differential	GABA	H3K27me3
chr2	205636200	205675599	Non-differential	GABA	H3K27me3
chr2	205676600	205703799	Fast_Close	GABA	H3K27me3
chr2	205710000	205730999	Fast_Close	GABA	H3K27me3
chr2	205733800	205762199	Gradual_Close	GABA	H3K27me3
chr2	205766800	205811799	Non-differential	GABA	H3K27me3
chr2	205813600	205924199	Non-differential	GABA	H3K27me3
chr2	205924600	205934599	Gradual_Close	GABA	H3K27me3
chr2	205935400	205944599	Gradual_Close	GABA	H3K27me3
chr2	205948400	205956399	Fast_Close	GABA	H3K27me3
chr2	205975800	205980399	Non-differential	GABA	H3K27me3
chr2	206180400	206204599	Fast_Open	GABA	H3K27me3
chr2	206215000	206230799	Non-differential	GABA	H3K27me3
chr2	206232200	206240399	Non-differential	GABA	H3K27me3
chr2	206246200	206288799	Non-differential	GABA	H3K27me3
chr2	206289800	206296199	Fast_Close	GABA	H3K27me3
chr2	206302400	206310599	Non-differential	GABA	H3K27me3
chr2	206338400	206351399	Gradual_Close	GABA	H3K27me3
chr2	206358000	206364399	Gradual_Close	GABA	H3K27me3
chr2	206380600	206387199	Non-differential	GABA	H3K27me3
chr2	206391400	206396199	Gradual_Close	GABA	H3K27me3
chr2	206401600	206424799	Gradual_Close	GABA	H3K27me3
chr2	206426600	206432399	Non-differential	GABA	H3K27me3
chr2	206622400	206674599	Non-differential	GABA	H3K27me3
chr2	206684000	206690399	Gradual_Open	GABA	H3K27me3
chr2	206697000	206705999	Fast_Open	GABA	H3K27me3
chr2	206713000	206735999	Fast_Close	GABA	H3K27me3
chr2	206945400	206958199	Non-differential	GABA	H3K27me3
chr2	206990000	206995399	Fast_Open	GABA	H3K27me3
chr2	207192400	207203599	Fast_Open	GABA	H3K27me3
chr2	207205600	207218799	Fast_Open	GABA	H3K27me3
chr2	207231600	207240999	Fast_Open	GABA	H3K27me3
chr2	207276800	207314799	Fast_Open	GABA	H3K27me3
chr2	207315600	207338599	Fast_Open	GABA	H3K27me3
chr2	207368600	207396599	Fast_Open	GABA	H3K27me3
chr2	207396800	207406599	Fast_Open	GABA	H3K27me3
chr2	207412600	207417799	Fast_Open	GABA	H3K27me3
chr2	207422800	207427399	Fast_Open	GABA	H3K27me3
chr2	207433400	207440399	Fast_Open	GABA	H3K27me3
chr2	207516000	207521399	Fast_Open	GABA	H3K27me3
chr2	207679000	207686799	Non-differential	GABA	H3K27me3
chr2	207692200	207700599	Fast_Open	GABA	H3K27me3
chr2	208077200	208087199	Fast_Close	GABA	H3K27me3
chr2	208109800	208118399	Non-differential	GABA	H3K27me3
chr2	208134400	208141399	Gradual_Close	GABA	H3K27me3
chr2	208146000	208157799	Non-differential	GABA	H3K27me3
chr2	208378400	208387399	Fast_Open	GABA	H3K27me3
chr2	208397200	208446999	Fast_Open	GABA	H3K27me3
chr2	208448800	208459799	Fast_Open	GABA	H3K27me3
chr2	208468000	208580199	Fast_Open	GABA	H3K27me3
chr2	208582000	208591199	Fast_Open	GABA	H3K27me3
chr2	208592000	208606799	Fast_Open	GABA	H3K27me3
chr2	208614800	208636999	Fast_Open	GABA	H3K27me3
chr2	208638000	208646799	Fast_Open	GABA	H3K27me3
chr2	208648000	208657399	Non-differential	GABA	H3K27me3
chr2	208657600	208661999	Non-differential	GABA	H3K27me3
chr2	208663600	208674999	Fast_Open	GABA	H3K27me3
chr2	208681200	208695799	Fast_Open	GABA	H3K27me3
chr2	208697600	208716399	Fast_Open	GABA	H3K27me3
chr2	208721400	208746599	Fast_Open	GABA	H3K27me3
chr2	208750800	208758399	Non-differential	GABA	H3K27me3
chr2	208765000	208773199	Fast_Open	GABA	H3K27me3
chr2	208782200	208784799	Fast_Open	GABA	H3K27me3
chr2	208820200	208832199	Fast_Open	GABA	H3K27me3
chr2	208837400	208845999	Non-differential	GABA	H3K27me3
chr2	208849600	208864799	Fast_Open	GABA	H3K27me3
chr2	208865600	208872399	Fast_Open	GABA	H3K27me3
chr2	208875000	208894599	Fast_Open	GABA	H3K27me3
chr2	208901400	208915599	Fast_Open	GABA	H3K27me3
chr2	208919400	208945199	Fast_Open	GABA	H3K27me3
chr2	208946200	208976199	Gradual_Open	GABA	H3K27me3
chr2	208976600	208984799	Gradual_Open	GABA	H3K27me3
chr2	208986200	208997199	Gradual_Open	GABA	H3K27me3
chr2	209001200	209034199	Fast_Open	GABA	H3K27me3
chr2	209038200	209044399	Fast_Open	GABA	H3K27me3
chr2	209045600	209074199	Fast_Open	GABA	H3K27me3
chr2	209083800	209088799	Fast_Open	GABA	H3K27me3
chr2	209091600	209114199	Fast_Open	GABA	H3K27me3
chr2	209116600	209128599	Fast_Open	GABA	H3K27me3
chr2	209135400	209163399	Fast_Open	GABA	H3K27me3
chr2	209169200	209186199	Non-differential	GABA	H3K27me3
chr2	209213200	209257399	Non-differential	GABA	H3K27me3
chr2	209266600	209286399	Fast_Open	GABA	H3K27me3
chr2	209287200	209297399	Fast_Open	GABA	H3K27me3
chr2	209305000	209319199	Fast_Open	GABA	H3K27me3
chr2	210330800	210337599	Non-differential	GABA	H3K27me3
chr2	210338400	210351199	Non-differential	GABA	H3K27me3
chr2	210363400	210368599	Fast_Open	GABA	H3K27me3
chr2	210377600	210381799	Fast_Open	GABA	H3K27me3
chr2	210699400	210704199	Fast_Open	GABA	H3K27me3
chr2	210825400	210830599	Fast_Open	GABA	H3K27me3
chr2	210880800	210887399	Fast_Open	GABA	H3K27me3
chr2	212602400	212618399	Fast_Open	GABA	H3K27me3
chr2	212618800	212626999	Fast_Open	GABA	H3K27me3
chr2	212629200	212635399	Fast_Open	GABA	H3K27me3
chr2	212635800	212650999	Fast_Open	GABA	H3K27me3
chr2	212652800	212665399	Fast_Open	GABA	H3K27me3
chr2	212673200	212684799	Fast_Open	GABA	H3K27me3
chr2	212695400	212711799	Fast_Open	GABA	H3K27me3
chr2	212714200	212730799	Fast_Open	GABA	H3K27me3
chr2	212733000	212758199	Fast_Open	GABA	H3K27me3
chr2	212780400	212786599	Fast_Open	GABA	H3K27me3
chr2	212799200	212808199	Fast_Open	GABA	H3K27me3
chr2	212812600	212832399	Fast_Open	GABA	H3K27me3
chr2	212833200	212850199	Fast_Open	GABA	H3K27me3
chr2	212855200	212878199	Fast_Open	GABA	H3K27me3
chr2	212881200	212893799	Gradual_Open	GABA	H3K27me3
chr2	212903200	212907399	Fast_Open	GABA	H3K27me3
chr2	212911000	212928599	Fast_Open	GABA	H3K27me3
chr2	212931000	212940999	Fast_Open	GABA	H3K27me3
chr2	212948400	212951999	Fast_Open	GABA	H3K27me3
chr2	213157400	213162599	Fast_Open	GABA	H3K27me3
chr2	213174800	213178999	Fast_Open	GABA	H3K27me3
chr2	213211400	213218999	Fast_Open	GABA	H3K27me3
chr2	213228800	213241399	Fast_Open	GABA	H3K27me3
chr2	213463600	213467799	Fast_Open	GABA	H3K27me3
chr2	213469000	213480199	Non-differential	GABA	H3K27me3
chr2	213643000	213648799	Fast_Open	GABA	H3K27me3
chr2	213822000	213829999	Non-differential	GABA	H3K27me3
chr2	213879200	213898799	Non-differential	GABA	H3K27me3
chr2	213915600	213923199	Gradual_Close	GABA	H3K27me3
chr2	213963200	213967799	Fast_Open	GABA	H3K27me3
chr2	213997200	214003599	Non-differential	GABA	H3K27me3
chr2	214006600	214012199	Fast_Open	GABA	H3K27me3
chr2	214040000	214050799	Non-differential	GABA	H3K27me3
chr2	214081200	214088399	Non-differential	GABA	H3K27me3
chr2	214097000	214107799	Gradual_Close	GABA	H3K27me3
chr2	214118000	214124799	Non-differential	GABA	H3K27me3
chr2	214125000	214136599	Gradual_Close	GABA	H3K27me3
chr2	214142000	214154399	Non-differential	GABA	H3K27me3
chr2	214159000	214171799	Gradual_Close	GABA	H3K27me3
chr2	214180400	214218999	Gradual_Close	GABA	H3K27me3
chr2	214222600	214237399	Non-differential	GABA	H3K27me3
chr2	214260800	214270599	Non-differential	GABA	H3K27me3
chr2	214300600	214315599	Non-differential	GABA	H3K27me3
chr2	214356200	214361199	Gradual_Close	GABA	H3K27me3
chr2	214361600	214365199	Gradual_Close	GABA	H3K27me3
chr2	214365600	214372799	Non-differential	GABA	H3K27me3
chr2	214374800	214385199	Non-differential	GABA	H3K27me3
chr2	214486600	214496399	Non-differential	GABA	H3K27me3
chr2	214561400	214569999	Non-differential	GABA	H3K27me3
chr2	214571000	214584999	Non-differential	GABA	H3K27me3
chr2	214594000	214602799	Transient	GABA	H3K27me3
chr2	214606000	214618199	Fast_Open	GABA	H3K27me3
chr2	214636200	214684199	Non-differential	GABA	H3K27me3
chr2	214697000	214715999	Non-differential	GABA	H3K27me3
chr2	214753600	214765399	Fast_Open	GABA	H3K27me3
chr2	214772600	214778199	Non-differential	GABA	H3K27me3
chr2	214779400	214785399	Non-differential	GABA	H3K27me3
chr2	214810600	214823599	Non-differential	GABA	H3K27me3
chr2	214849600	214871399	Fast_Open	GABA	H3K27me3
chr2	214874200	214899199	Fast_Open	GABA	H3K27me3
chr2	214904000	214912199	Fast_Open	GABA	H3K27me3
chr2	214917000	214926999	Non-differential	GABA	H3K27me3
chr2	214928400	214933199	Non-differential	GABA	H3K27me3
chr2	214937800	214943999	Fast_Open	GABA	H3K27me3
chr2	214950000	214956399	Fast_Open	GABA	H3K27me3
chr2	215112600	215135399	Non-differential	GABA	H3K27me3
chr2	215136800	215153999	Fast_Open	GABA	H3K27me3
chr2	215154800	215160799	Fast_Open	GABA	H3K27me3
chr2	215163800	215171599	Non-differential	GABA	H3K27me3
chr2	215178400	215186399	Fast_Open	GABA	H3K27me3
chr2	215209000	215219999	Non-differential	GABA	H3K27me3
chr2	215241200	215251599	Gradual_Open	GABA	H3K27me3
chr2	215415400	215471199	Fast_Open	GABA	H3K27me3
chr2	215471800	215505999	Fast_Open	GABA	H3K27me3
chr2	215512800	215530399	Fast_Open	GABA	H3K27me3
chr2	215532000	215542399	Fast_Open	GABA	H3K27me3
chr2	215546000	215582599	Fast_Open	GABA	H3K27me3
chr2	215595600	215607399	Fast_Open	GABA	H3K27me3
chr2	215609200	215613999	Non-differential	GABA	H3K27me3
chr2	215623400	215682599	Fast_Open	GABA	H3K27me3
chr2	215686000	215723199	Fast_Open	GABA	H3K27me3
chr2	215724200	215805799	Fast_Open	GABA	H3K27me3
chr2	215808200	215825199	Fast_Open	GABA	H3K27me3
chr2	215827000	215834199	Fast_Open	GABA	H3K27me3
chr2	215835200	215880599	Fast_Open	GABA	H3K27me3
chr2	215882800	215908999	Fast_Open	GABA	H3K27me3
chr2	215909800	215919999	Fast_Open	GABA	H3K27me3
chr2	216557600	216561399	Fast_Open	GABA	H3K27me3
chr2	216578400	216586799	Gradual_Open	GABA	H3K27me3
chr2	216595600	216614399	Fast_Open	GABA	H3K27me3
chr2	216642600	216648399	Fast_Open	GABA	H3K27me3
chr2	216705600	216711199	Non-differential	GABA	H3K27me3
chr2	216712800	216733799	Fast_Open	GABA	H3K27me3
chr2	216735600	216759199	Fast_Open	GABA	H3K27me3
chr2	216760800	216781199	Fast_Open	GABA	H3K27me3
chr2	216810800	216824999	Fast_Open	GABA	H3K27me3
chr2	216825800	216836999	Fast_Open	GABA	H3K27me3
chr2	216846200	216883399	Fast_Open	GABA	H3K27me3
chr2	216886000	216906799	Fast_Open	GABA	H3K27me3
chr2	216909000	216946799	Fast_Open	GABA	H3K27me3
chr2	216947200	217002799	Fast_Open	GABA	H3K27me3
chr2	217004800	217035399	Fast_Open	GABA	H3K27me3
chr2	217038600	217070399	Fast_Open	GABA	H3K27me3
chr2	217076800	217080399	Fast_Open	GABA	H3K27me3
chr2	217081200	217087599	Fast_Open	GABA	H3K27me3
chr2	217087800	217120999	Fast_Open	GABA	H3K27me3
chr2	217121600	217149399	Non-differential	GABA	H3K27me3
chr2	217150400	217180199	Fast_Open	GABA	H3K27me3
chr2	217193800	217214999	Fast_Open	GABA	H3K27me3
chr2	217227600	217248199	Fast_Open	GABA	H3K27me3
chr2	217248200	217271999	Fast_Open	GABA	H3K27me3
chr2	217280800	217319199	Fast_Open	GABA	H3K27me3
chr2	217322000	217328399	Fast_Open	GABA	H3K27me3
chr2	217339400	217371399	Fast_Open	GABA	H3K27me3
chr2	217374600	217398799	Fast_Open	GABA	H3K27me3
chr2	217402600	217419999	Fast_Open	GABA	H3K27me3
chr2	217422000	217430199	Fast_Open	GABA	H3K27me3
chr2	217441400	217487399	Fast_Open	GABA	H3K27me3
chr2	217489000	217508199	Gradual_Open	GABA	H3K27me3
chr2	217518200	217549199	Fast_Open	GABA	H3K27me3
chr2	217550200	217610599	Fast_Open	GABA	H3K27me3
chr2	217632600	217638399	Fast_Open	GABA	H3K27me3
chr2	217657400	217674599	Fast_Open	GABA	H3K27me3
chr2	217677600	217706199	Fast_Open	GABA	H3K27me3
chr2	217718000	217728799	Fast_Open	GABA	H3K27me3
chr2	217730000	217735599	Fast_Open	GABA	H3K27me3
chr2	217739200	217746999	Gradual_Open	GABA	H3K27me3
chr2	217748200	217756999	Gradual_Open	GABA	H3K27me3
chr2	217760800	217777799	Non-differential	GABA	H3K27me3
chr2	217840200	217847199	Fast_Open	GABA	H3K27me3
chr2	217893800	217902799	Fast_Open	GABA	H3K27me3
chr2	217908400	217930599	Fast_Open	GABA	H3K27me3
chr2	217941200	217965199	Fast_Open	GABA	H3K27me3
chr2	217967200	217972399	Non-differential	GABA	H3K27me3
chr2	217973000	217989799	Fast_Open	GABA	H3K27me3
chr2	218006200	218017399	Non-differential	GABA	H3K27me3
chr2	218035600	218045599	Non-differential	GABA	H3K27me3
chr2	218048400	218051799	Fast_Close	GABA	H3K27me3
chr2	218058000	218065199	Non-differential	GABA	H3K27me3
chr2	218072400	218081799	Fast_Open	GABA	H3K27me3
chr2	218083600	218174199	Non-differential	GABA	H3K27me3
chr2	218195600	218211799	Fast_Close	GABA	H3K27me3
chr2	218364200	218371599	Fast_Close	GABA	H3K27me3
chr2	218395600	218399599	Gradual_Close	GABA	H3K27me3
chr2	218772000	218784399	Non-differential	GABA	H3K27me3
chr2	218785800	218789199	Gradual_Open	GABA	H3K27me3
chr2	218796400	218800399	Non-differential	GABA	H3K27me3
chr2	218803200	218806399	Non-differential	GABA	H3K27me3
chr2	218820400	218824399	Non-differential	GABA	H3K27me3
chr2	218828800	218845999	Fast_Close	GABA	H3K27me3
chr2	218848000	218906999	Fast_Close	GABA	H3K27me3
chr2	218933200	218944999	Fast_Close	GABA	H3K27me3
chr2	218964000	219022999	Fast_Close	GABA	H3K27me3
chr2	219042200	219068399	Fast_Close	GABA	H3K27me3
chr2	219069800	219074399	Non-differential	GABA	H3K27me3
chr2	219092600	219100799	Fast_Open	GABA	H3K27me3
chr2	219110200	219120399	Non-differential	GABA	H3K27me3
chr2	219252600	219265199	Fast_Close	GABA	H3K27me3
chr2	219265800	219274999	Fast_Close	GABA	H3K27me3
chr2	219317000	219320799	Fast_Close	GABA	H3K27me3
chr2	219321200	219333199	Fast_Close	GABA	H3K27me3
chr2	219335200	219342599	Fast_Close	GABA	H3K27me3
chr2	219349600	219364599	Fast_Close	GABA	H3K27me3
chr2	219390000	219397199	Fast_Close	GABA	H3K27me3
chr2	219408200	219422399	Fast_Close	GABA	H3K27me3
chr2	219475800	219499199	Fast_Close	GABA	H3K27me3
chr2	219505400	219514399	Fast_Close	GABA	H3K27me3
chr2	219726400	219734799	Non-differential	GABA	H3K27me3
chr2	219776600	219790399	Non-differential	GABA	H3K27me3
chr2	219790800	219803199	Gradual_Open	GABA	H3K27me3
chr2	219842200	219871599	Gradual_Open	GABA	H3K27me3
chr2	219875000	219931799	Non-differential	GABA	H3K27me3
chr2	219938000	219970199	Non-differential	GABA	H3K27me3
chr2	219973400	219979599	Non-differential	GABA	H3K27me3
chr2	219981600	220001199	Gradual_Open	GABA	H3K27me3
chr2	220010800	220016199	Non-differential	GABA	H3K27me3
chr2	220044600	220053799	Non-differential	GABA	H3K27me3
chr2	220059800	220064399	Fast_Open	GABA	H3K27me3
chr2	220070000	220081199	Non-differential	GABA	H3K27me3
chr2	220081400	220087599	Gradual_Open	GABA	H3K27me3
chr2	220089000	220137999	Gradual_Open	GABA	H3K27me3
chr2	220139800	220151999	Non-differential	GABA	H3K27me3
chr2	220155600	220161799	Fast_Open	GABA	H3K27me3
chr2	220163400	220173199	Fast_Open	GABA	H3K27me3
chr2	220190000	220207799	Fast_Open	GABA	H3K27me3
chr2	220212000	220222599	Non-differential	GABA	H3K27me3
chr2	220224400	220231999	Fast_Open	GABA	H3K27me3
chr2	220237600	220258199	Fast_Open	GABA	H3K27me3
chr2	220258600	220262599	Fast_Open	GABA	H3K27me3
chr2	220263200	220269199	Non-differential	GABA	H3K27me3
chr2	220273200	220287199	Fast_Open	GABA	H3K27me3
chr2	220289800	220315199	Non-differential	GABA	H3K27me3
chr2	220320800	220336799	Gradual_Open	GABA	H3K27me3
chr2	220341400	220359599	Gradual_Open	GABA	H3K27me3
chr2	220363400	220373199	Non-differential	GABA	H3K27me3
chr2	220373600	220383199	Non-differential	GABA	H3K27me3
chr2	220387600	220394599	Non-differential	GABA	H3K27me3
chr2	220399800	220426399	Gradual_Open	GABA	H3K27me3
chr2	220436800	220466799	Non-differential	GABA	H3K27me3
chr2	220467600	220481199	Non-differential	GABA	H3K27me3
chr2	220482600	220495399	Gradual_Open	GABA	H3K27me3
chr2	220496400	220502999	Non-differential	GABA	H3K27me3
chr2	220539600	220555999	Non-differential	GABA	H3K27me3
chr2	220558000	220563999	Non-differential	GABA	H3K27me3
chr2	220572000	220585999	Fast_Close	GABA	H3K27me3
chr2	220586800	220636999	Non-differential	GABA	H3K27me3
chr2	220637400	220655199	Non-differential	GABA	H3K27me3
chr2	220655600	220679999	Non-differential	GABA	H3K27me3
chr2	220681600	220695799	Non-differential	GABA	H3K27me3
chr2	220698200	220703999	Non-differential	GABA	H3K27me3
chr2	220709400	220716999	Gradual_Open	GABA	H3K27me3
chr2	220735600	220751599	Non-differential	GABA	H3K27me3
chr2	220760000	220766999	Fast_Open	GABA	H3K27me3
chr2	220769000	220796399	Fast_Open	GABA	H3K27me3
chr2	220802000	220825999	Fast_Open	GABA	H3K27me3
chr2	220826800	220837799	Fast_Open	GABA	H3K27me3
chr2	220838400	220849399	Gradual_Open	GABA	H3K27me3
chr2	220852000	220860399	Fast_Open	GABA	H3K27me3
chr2	220865400	220868999	Non-differential	GABA	H3K27me3
chr2	220879600	220904599	Fast_Open	GABA	H3K27me3
chr2	220916000	220962399	Fast_Open	GABA	H3K27me3
chr2	220963200	220994599	Fast_Open	GABA	H3K27me3
chr2	221000000	221006599	Non-differential	GABA	H3K27me3
chr2	221009800	221018599	Fast_Open	GABA	H3K27me3
chr2	221021200	221035999	Non-differential	GABA	H3K27me3
chr2	221036400	221083599	Non-differential	GABA	H3K27me3
chr2	221085400	221135199	Non-differential	GABA	H3K27me3
chr2	221139600	221180999	Gradual_Open	GABA	H3K27me3
chr2	221182400	221197599	Gradual_Open	GABA	H3K27me3
chr2	221198800	221211999	Fast_Open	GABA	H3K27me3
chr2	221213000	221252399	Fast_Open	GABA	H3K27me3
chr2	221252400	221261999	Fast_Open	GABA	H3K27me3
chr2	221264000	221277799	Fast_Open	GABA	H3K27me3
chr2	221282800	221287399	Gradual_Open	GABA	H3K27me3
chr2	221293000	221306599	Gradual_Open	GABA	H3K27me3
chr2	221309800	221336999	Fast_Open	GABA	H3K27me3
chr2	221341200	221353599	Fast_Open	GABA	H3K27me3
chr2	221354400	221365399	Gradual_Open	GABA	H3K27me3
chr2	221368800	221380999	Fast_Open	GABA	H3K27me3
chr2	221384200	221389999	Non-differential	GABA	H3K27me3
chr2	221395200	221410599	Non-differential	GABA	H3K27me3
chr2	221549200	221555799	Fast_Close	GABA	H3K27me3
chr2	221556800	221571399	Fast_Close	GABA	H3K27me3
chr2	221574600	221594399	Non-differential	GABA	H3K27me3
chr2	221616800	221623799	Non-differential	GABA	H3K27me3
chr2	221671600	221676199	Non-differential	GABA	H3K27me3
chr2	221680000	221725399	Fast_Open	GABA	H3K27me3
chr2	221734400	221774799	Fast_Open	GABA	H3K27me3
chr2	221781400	221796799	Fast_Open	GABA	H3K27me3
chr2	221799200	221802999	Fast_Open	GABA	H3K27me3
chr2	221805400	221809999	Fast_Open	GABA	H3K27me3
chr2	221811000	221828999	Fast_Open	GABA	H3K27me3
chr2	221834600	221841999	Fast_Open	GABA	H3K27me3
chr2	221850200	221883599	Fast_Open	GABA	H3K27me3
chr2	221887400	221891399	Fast_Open	GABA	H3K27me3
chr2	221893000	221903999	Gradual_Open	GABA	H3K27me3
chr2	221909800	221913799	Fast_Open	GABA	H3K27me3
chr2	221915600	221925999	Gradual_Open	GABA	H3K27me3
chr2	221947800	221955199	Non-differential	GABA	H3K27me3
chr2	221958200	221966799	Non-differential	GABA	H3K27me3
chr2	221969600	221980799	Non-differential	GABA	H3K27me3
chr2	221990800	222001599	Fast_Open	GABA	H3K27me3
chr2	222003400	222021199	Fast_Open	GABA	H3K27me3
chr2	222042400	222056999	Fast_Open	GABA	H3K27me3
chr2	222065600	222108599	Fast_Open	GABA	H3K27me3
chr2	222109600	222147999	Fast_Open	GABA	H3K27me3
chr2	222155600	222432999	Non-differential	GABA	H3K27me3
chr2	222436000	222440799	Gradual_Open	GABA	H3K27me3
chr2	222440800	222492799	Non-differential	GABA	H3K27me3
chr2	222495800	222523599	Fast_Open	GABA	H3K27me3
chr2	222529600	222540799	Gradual_Open	GABA	H3K27me3
chr2	222541600	222556599	Gradual_Open	GABA	H3K27me3
chr2	222665800	222683599	Fast_Close	GABA	H3K27me3
chr2	223018000	223024399	Fast_Open	GABA	H3K27me3
chr2	223031200	223039399	Gradual_Open	GABA	H3K27me3
chr2	223045200	223054799	Non-differential	GABA	H3K27me3
chr2	223067400	223076799	Fast_Open	GABA	H3K27me3
chr2	223109200	223132799	Fast_Open	GABA	H3K27me3
chr2	223147200	223155399	Gradual_Open	GABA	H3K27me3
chr2	223168600	223189199	Fast_Open	GABA	H3K27me3
chr2	223204800	223220799	Gradual_Open	GABA	H3K27me3
chr2	223221200	223229599	Gradual_Open	GABA	H3K27me3
chr2	223234600	223247799	Non-differential	GABA	H3K27me3
chr2	223248600	223265599	Non-differential	GABA	H3K27me3
chr2	223266000	223284599	Fast_Open	GABA	H3K27me3
chr2	223288600	223293799	Fast_Close	GABA	H3K27me3
chr2	223294600	223302399	Non-differential	GABA	H3K27me3
chr2	223326200	223335599	Non-differential	GABA	H3K27me3
chr2	223347600	223355599	Gradual_Close	GABA	H3K27me3
chr2	223365800	223376599	Fast_Open	GABA	H3K27me3
chr2	223392000	223397999	Non-differential	GABA	H3K27me3
chr2	223427400	223432599	Fast_Open	GABA	H3K27me3
chr2	223448000	223454799	Gradual_Open	GABA	H3K27me3
chr2	223712400	223718199	Non-differential	GABA	H3K27me3
chr2	223982200	223990999	Fast_Open	GABA	H3K27me3
chr2	224009200	224038799	Gradual_Open	GABA	H3K27me3
chr2	224039600	224091199	Fast_Open	GABA	H3K27me3
chr2	224091600	224120799	Non-differential	GABA	H3K27me3
chr2	224122800	224155599	Fast_Open	GABA	H3K27me3
chr2	224156600	224209199	Fast_Open	GABA	H3K27me3
chr2	224229800	224239799	Fast_Open	GABA	H3K27me3
chr2	224240400	224244999	Fast_Open	GABA	H3K27me3
chr2	224249400	224261599	Fast_Open	GABA	H3K27me3
chr2	224270000	224283599	Fast_Open	GABA	H3K27me3
chr2	224288000	224296799	Fast_Open	GABA	H3K27me3
chr2	224310800	224318999	Fast_Open	GABA	H3K27me3
chr2	224339600	224347399	Fast_Open	GABA	H3K27me3
chr2	224661000	224667799	Fast_Open	GABA	H3K27me3
chr2	224672800	224677199	Fast_Open	GABA	H3K27me3
chr2	224724600	224731999	Gradual_Open	GABA	H3K27me3
chr2	224733400	224743599	Non-differential	GABA	H3K27me3
chr2	224987600	224994999	Non-differential	GABA	H3K27me3
chr2	225043200	225072799	Gradual_Open	GABA	H3K27me3
chr2	225162800	225172599	Fast_Open	GABA	H3K27me3
chr2	225173800	225184999	Fast_Open	GABA	H3K27me3
chr2	225199400	225209799	Fast_Open	GABA	H3K27me3
chr2	225217600	225228999	Fast_Open	GABA	H3K27me3
chr2	225236400	225241399	Fast_Open	GABA	H3K27me3
chr2	225243800	225264199	Fast_Open	GABA	H3K27me3
chr2	225285200	225289799	Fast_Open	GABA	H3K27me3
chr2	225296400	225312199	Fast_Open	GABA	H3K27me3
chr2	225315200	225322399	Non-differential	GABA	H3K27me3
chr2	225324400	225331399	Fast_Open	GABA	H3K27me3
chr2	225333400	225339799	Non-differential	GABA	H3K27me3
chr2	225346600	225360199	Fast_Open	GABA	H3K27me3
chr2	225375200	225387199	Fast_Open	GABA	H3K27me3
chr2	225707200	225712799	Fast_Open	GABA	H3K27me3
chr2	225769200	225784399	Gradual_Open	GABA	H3K27me3
chr2	225796200	225804399	Fast_Open	GABA	H3K27me3
chr2	225812800	225850399	Fast_Open	GABA	H3K27me3
chr2	225852200	225864399	Gradual_Open	GABA	H3K27me3
chr2	225869400	225873399	Non-differential	GABA	H3K27me3
chr2	225875200	225878399	Non-differential	GABA	H3K27me3
chr2	225879800	225887799	Non-differential	GABA	H3K27me3
chr2	225895800	225910599	Non-differential	GABA	H3K27me3
chr2	225912600	225948599	Non-differential	GABA	H3K27me3
chr2	225951000	225985599	Non-differential	GABA	H3K27me3
chr2	225997800	226029399	Fast_Close	GABA	H3K27me3
chr2	226034400	226040199	Fast_Close	GABA	H3K27me3
chr2	226041600	226053599	Non-differential	GABA	H3K27me3
chr2	226053600	226065999	Non-differential	GABA	H3K27me3
chr2	226066000	226072999	Gradual_Open	GABA	H3K27me3
chr2	226080800	226097999	Non-differential	GABA	H3K27me3
chr2	226101200	226108399	Non-differential	GABA	H3K27me3
chr2	226117200	226125199	Non-differential	GABA	H3K27me3
chr2	226127800	226138199	Non-differential	GABA	H3K27me3
chr2	226138600	226200599	Fast_Open	GABA	H3K27me3
chr2	226205800	226214999	Fast_Open	GABA	H3K27me3
chr2	226219600	226236199	Fast_Open	GABA	H3K27me3
chr2	226237600	226262599	Fast_Open	GABA	H3K27me3
chr2	226264800	226294199	Fast_Open	GABA	H3K27me3
chr2	226296200	226329599	Fast_Open	GABA	H3K27me3
chr2	226337600	226353599	Fast_Open	GABA	H3K27me3
chr2	226354400	226363999	Non-differential	GABA	H3K27me3
chr2	226364400	226404799	Fast_Open	GABA	H3K27me3
chr2	226415400	226422999	Fast_Open	GABA	H3K27me3
chr2	226423200	226439599	Fast_Open	GABA	H3K27me3
chr2	226447000	226452199	Fast_Open	GABA	H3K27me3
chr2	226453000	226458599	Non-differential	GABA	H3K27me3
chr2	226483400	226522199	Gradual_Open	GABA	H3K27me3
chr2	226535400	226552399	Fast_Open	GABA	H3K27me3
chr2	226555800	226566399	Fast_Open	GABA	H3K27me3
chr2	226578000	226607799	Fast_Open	GABA	H3K27me3
chr2	226615200	226621799	Fast_Open	GABA	H3K27me3
chr2	226625000	226632999	Fast_Open	GABA	H3K27me3
chr2	226635800	226641599	Non-differential	GABA	H3K27me3
chr2	226672800	226677799	Gradual_Open	GABA	H3K27me3
chr2	226706000	226712599	Fast_Open	GABA	H3K27me3
chr2	227014200	227021399	Non-differential	GABA	H3K27me3
chr2	227046600	227059799	Non-differential	GABA	H3K27me3
chr2	227060000	227064799	Gradual_Open	GABA	H3K27me3
chr2	227070600	227089399	Non-differential	GABA	H3K27me3
chr2	227135000	227168799	Non-differential	GABA	H3K27me3
chr2	227169600	227175199	Gradual_Open	GABA	H3K27me3
chr2	227181200	227200599	Gradual_Open	GABA	H3K27me3
chr2	227208400	227212999	Fast_Open	GABA	H3K27me3
chr2	227224200	227236599	Gradual_Open	GABA	H3K27me3
chr2	227261600	227263799	Fast_Open	GABA	H3K27me3
chr2	227428600	227434599	Fast_Open	GABA	H3K27me3
chr2	227587600	227608399	Fast_Open	GABA	H3K27me3
chr2	227620200	227624599	Non-differential	GABA	H3K27me3
chr2	227630000	227634199	Fast_Open	GABA	H3K27me3
chr2	227640600	227651799	Fast_Open	GABA	H3K27me3
chr2	227659600	227666599	Non-differential	GABA	H3K27me3
chr2	227673400	227678399	Non-differential	GABA	H3K27me3
chr2	227679400	227695599	Non-differential	GABA	H3K27me3
chr2	227696400	227708599	Gradual_Close	GABA	H3K27me3
chr2	227725000	227749799	Non-differential	GABA	H3K27me3
chr2	227777600	227795399	Non-differential	GABA	H3K27me3
chr2	227800000	227805599	Non-differential	GABA	H3K27me3
chr2	227809000	227816399	Non-differential	GABA	H3K27me3
chr2	227820000	227825999	Gradual_Close	GABA	H3K27me3
chr2	227832800	227859399	Non-differential	GABA	H3K27me3
chr2	227899400	227903599	Non-differential	GABA	H3K27me3
chr2	227912000	227917199	Non-differential	GABA	H3K27me3
chr2	227921400	227926999	Gradual_Open	GABA	H3K27me3
chr2	227932600	227954599	Fast_Open	GABA	H3K27me3
chr2	227987200	227994999	Gradual_Open	GABA	H3K27me3
chr2	228006400	228012799	Non-differential	GABA	H3K27me3
chr2	228156000	228164399	Gradual_Open	GABA	H3K27me3
chr2	228205400	228210599	Fast_Open	GABA	H3K27me3
chr2	228213600	228226199	Fast_Open	GABA	H3K27me3
chr2	228245400	228257399	Fast_Open	GABA	H3K27me3
chr2	228270800	228281799	Fast_Open	GABA	H3K27me3
chr2	228283600	228290799	Fast_Open	GABA	H3K27me3
chr2	228299200	228310799	Fast_Open	GABA	H3K27me3
chr2	228319800	228346599	Non-differential	GABA	H3K27me3
chr2	228394400	228403199	Non-differential	GABA	H3K27me3
chr2	228445400	228451999	Fast_Open	GABA	H3K27me3
chr2	228453000	228459399	Gradual_Open	GABA	H3K27me3
chr2	228466600	228477799	Fast_Open	GABA	H3K27me3
chr2	228483200	228492999	Fast_Open	GABA	H3K27me3
chr2	228496400	228509399	Fast_Open	GABA	H3K27me3
chr2	228509600	228533999	Gradual_Open	GABA	H3K27me3
chr2	228536800	228553999	Fast_Open	GABA	H3K27me3
chr2	228556600	228565599	Fast_Open	GABA	H3K27me3
chr2	228580800	228597399	Fast_Open	GABA	H3K27me3
chr2	228607600	228609999	Fast_Open	GABA	H3K27me3
chr2	228674400	228679999	Fast_Open	GABA	H3K27me3
chr2	228687200	228697999	Non-differential	GABA	H3K27me3
chr2	228700200	228729199	Fast_Open	GABA	H3K27me3
chr2	228733400	228741399	Fast_Open	GABA	H3K27me3
chr2	228745400	228755799	Fast_Open	GABA	H3K27me3
chr2	228761600	228796399	Fast_Open	GABA	H3K27me3
chr2	228796400	228800799	Non-differential	GABA	H3K27me3
chr2	228804000	228831599	Non-differential	GABA	H3K27me3
chr2	228833600	228843399	Non-differential	GABA	H3K27me3
chr2	228856400	228860999	Non-differential	GABA	H3K27me3
chr2	228865000	228885599	Fast_Open	GABA	H3K27me3
chr2	228892200	228906199	Fast_Open	GABA	H3K27me3
chr2	228906400	228912599	Fast_Open	GABA	H3K27me3
chr2	228914200	228931399	Fast_Open	GABA	H3K27me3
chr2	228938600	228946399	Fast_Open	GABA	H3K27me3
chr2	228949000	228974999	Fast_Open	GABA	H3K27me3
chr2	228976600	229008599	Fast_Open	GABA	H3K27me3
chr2	229287000	229296199	Gradual_Open	GABA	H3K27me3
chr2	230089600	230112999	Gradual_Close	GABA	H3K27me3
chr2	230139000	230146199	Non-differential	GABA	H3K27me3
chr2	230175600	230183799	Non-differential	GABA	H3K27me3
chr2	230183800	230194999	Non-differential	GABA	H3K27me3
chr2	230201600	230221399	Fast_Open	GABA	H3K27me3
chr2	230222600	230232199	Fast_Open	GABA	H3K27me3
chr2	230235400	230255799	Non-differential	GABA	H3K27me3
chr2	230257000	230267999	Non-differential	GABA	H3K27me3
chr2	230269200	230310399	Non-differential	GABA	H3K27me3
chr2	230312200	230317799	Fast_Open	GABA	H3K27me3
chr2	230318800	230325999	Non-differential	GABA	H3K27me3
chr2	230330000	230337399	Fast_Open	GABA	H3K27me3
chr2	230342000	230387999	Non-differential	GABA	H3K27me3
chr2	230390400	230400599	Non-differential	GABA	H3K27me3
chr2	230403200	230408599	Non-differential	GABA	H3K27me3
chr2	230415800	230476999	Non-differential	GABA	H3K27me3
chr2	230477200	230512799	Non-differential	GABA	H3K27me3
chr2	230516000	230532799	Non-differential	GABA	H3K27me3
chr2	230533600	230549399	Non-differential	GABA	H3K27me3
chr2	230552400	230566399	Non-differential	GABA	H3K27me3
chr2	230566400	230595799	Non-differential	GABA	H3K27me3
chr2	230602600	230607799	Fast_Close	GABA	H3K27me3
chr2	230644800	230650399	Fast_Open	GABA	H3K27me3
chr2	230673000	230681599	Gradual_Open	GABA	H3K27me3
chr2	230825800	230832799	Gradual_Close	GABA	H3K27me3
chr2	230955800	230966199	Gradual_Open	GABA	H3K27me3
chr2	230988600	231004399	Fast_Open	GABA	H3K27me3
chr2	231187200	231191799	Fast_Close	GABA	H3K27me3
chr2	231391600	231402399	Fast_Close	GABA	H3K27me3
chr2	231548800	231554999	Gradual_Close	GABA	H3K27me3
chr2	231857600	231877799	Non-differential	GABA	H3K27me3
chr2	231879800	231902599	Non-differential	GABA	H3K27me3
chr2	231916800	231934999	Fast_Close	GABA	H3K27me3
chr2	232349600	232355399	Non-differential	GABA	H3K27me3
chr2	232381200	232408199	Fast_Close	GABA	H3K27me3
chr2	232409400	232429199	Fast_Close	GABA	H3K27me3
chr2	232454600	232463799	Non-differential	GABA	H3K27me3
chr2	232464600	232487399	Non-differential	GABA	H3K27me3
chr2	232517400	232528399	Fast_Close	GABA	H3K27me3
chr2	232622400	232637599	Non-differential	GABA	H3K27me3
chr2	232681200	232686599	Non-differential	GABA	H3K27me3
chr2	232907800	232915799	Non-differential	GABA	H3K27me3
chr2	232918200	232927599	Non-differential	GABA	H3K27me3
chr2	232937000	232942599	Non-differential	GABA	H3K27me3
chr2	232950600	232969799	Non-differential	GABA	H3K27me3
chr2	232976000	232993999	Non-differential	GABA	H3K27me3
chr2	232996000	233000399	Non-differential	GABA	H3K27me3
chr2	233000800	233014599	Fast_Open	GABA	H3K27me3
chr2	233015800	233019599	Gradual_Close	GABA	H3K27me3
chr2	233020000	233023599	Fast_Open	GABA	H3K27me3
chr2	233037600	233057799	Non-differential	GABA	H3K27me3
chr2	233066200	233076999	Gradual_Open	GABA	H3K27me3
chr2	233078000	233098799	Non-differential	GABA	H3K27me3
chr2	233104600	233110799	Non-differential	GABA	H3K27me3
chr2	233119400	233128599	Fast_Open	GABA	H3K27me3
chr2	233133200	233138799	Fast_Open	GABA	H3K27me3
chr2	233138800	233153799	Non-differential	GABA	H3K27me3
chr2	233155800	233159799	Fast_Open	GABA	H3K27me3
chr2	233162800	233170399	Fast_Open	GABA	H3K27me3
chr2	233179200	233183399	Fast_Open	GABA	H3K27me3
chr2	233236600	233241799	Non-differential	GABA	H3K27me3
chr2	233572600	233577799	Fast_Close	GABA	H3K27me3
chr2	233583400	233697399	Non-differential	GABA	H3K27me3
chr2	233706400	233722799	Non-differential	GABA	H3K27me3
chr2	233725600	233785799	Non-differential	GABA	H3K27me3
chr2	233798600	233815199	Fast_Close	GABA	H3K27me3
chr2	233841600	233853999	Fast_Open	GABA	H3K27me3
chr2	233869000	233895599	Non-differential	GABA	H3K27me3
chr2	233899000	233915199	Non-differential	GABA	H3K27me3
chr2	233931000	233935399	Non-differential	GABA	H3K27me3
chr2	233937800	233950399	Gradual_Open	GABA	H3K27me3
chr2	234026400	234030799	Fast_Open	GABA	H3K27me3
chr2	234031400	234041199	Fast_Open	GABA	H3K27me3
chr2	234046600	234060199	Gradual_Open	GABA	H3K27me3
chr2	234081200	234086999	Gradual_Open	GABA	H3K27me3
chr2	234567600	234575799	Fast_Open	GABA	H3K27me3
chr2	234580400	234595799	Gradual_Open	GABA	H3K27me3
chr2	234603600	234618599	Fast_Open	GABA	H3K27me3
chr2	234621200	234629799	Fast_Open	GABA	H3K27me3
chr2	234632800	234645399	Fast_Open	GABA	H3K27me3
chr2	234649600	234678399	Fast_Open	GABA	H3K27me3
chr2	234692000	234701999	Fast_Open	GABA	H3K27me3
chr2	234733000	234750599	Fast_Open	GABA	H3K27me3
chr2	234758000	234775999	Fast_Open	GABA	H3K27me3
chr2	234781600	234789599	Fast_Open	GABA	H3K27me3
chr2	234798400	234822799	Fast_Open	GABA	H3K27me3
chr2	234850400	234857799	Fast_Open	GABA	H3K27me3
chr2	234864400	234871999	Fast_Open	GABA	H3K27me3
chr2	234875400	234883799	Fast_Open	GABA	H3K27me3
chr2	234884600	234888199	Fast_Open	GABA	H3K27me3
chr2	234894600	234900399	Fast_Open	GABA	H3K27me3
chr2	234921000	234932799	Fast_Open	GABA	H3K27me3
chr2	234933000	234946999	Fast_Open	GABA	H3K27me3
chr2	234952200	234967999	Gradual_Open	GABA	H3K27me3
chr2	234978400	234980799	Gradual_Open	GABA	H3K27me3
chr2	234984800	234994199	Fast_Open	GABA	H3K27me3
chr2	235057600	235066799	Non-differential	GABA	H3K27me3
chr2	235067800	235073199	Non-differential	GABA	H3K27me3
chr2	235077600	235090799	Non-differential	GABA	H3K27me3
chr2	235121000	235126999	Fast_Close	GABA	H3K27me3
chr2	235130000	235154799	Fast_Close	GABA	H3K27me3
chr2	235155000	235169199	Non-differential	GABA	H3K27me3
chr2	235171400	235185999	Non-differential	GABA	H3K27me3
chr2	235186800	235190399	Fast_Close	GABA	H3K27me3
chr2	235190400	235196599	Non-differential	GABA	H3K27me3
chr2	235200200	235211399	Non-differential	GABA	H3K27me3
chr2	235212200	235219399	Gradual_Close	GABA	H3K27me3
chr2	235220600	235236399	Gradual_Close	GABA	H3K27me3
chr2	235269600	235283199	Fast_Close	GABA	H3K27me3
chr2	235284400	235293999	Fast_Close	GABA	H3K27me3
chr2	235294400	235301999	Gradual_Close	GABA	H3K27me3
chr2	235303400	235306799	Non-differential	GABA	H3K27me3
chr2	235307800	235317799	Non-differential	GABA	H3K27me3
chr2	235332400	235354999	Fast_Close	GABA	H3K27me3
chr2	235360600	235368199	Non-differential	GABA	H3K27me3
chr2	235370400	235391799	Fast_Close	GABA	H3K27me3
chr2	235392400	235493599	Fast_Close	GABA	H3K27me3
chr2	235495200	235511199	Fast_Close	GABA	H3K27me3
chr2	235574000	235579199	Fast_Close	GABA	H3K27me3
chr2	235598200	235604399	Fast_Close	GABA	H3K27me3
chr2	235859200	235866799	Fast_Close	GABA	H3K27me3
chr2	236139400	236300999	Non-differential	GABA	H3K27me3
chr2	236304200	236319199	Gradual_Close	GABA	H3K27me3
chr2	236456800	236459399	Gradual_Open	GABA	H3K27me3
chr2	236517400	236528799	Fast_Open	GABA	H3K27me3
chr2	236529800	236538799	Fast_Open	GABA	H3K27me3
chr2	236550400	236557599	Fast_Open	GABA	H3K27me3
chr2	236613000	236618799	Fast_Open	GABA	H3K27me3
chr2	236639200	236644999	Gradual_Open	GABA	H3K27me3
chr2	236648000	236654199	Non-differential	GABA	H3K27me3
chr2	236655000	236661999	Fast_Open	GABA	H3K27me3
chr2	236844000	236848799	Fast_Open	GABA	H3K27me3
chr2	236863000	236867799	Gradual_Open	GABA	H3K27me3
chr2	236889400	236897799	Fast_Open	GABA	H3K27me3
chr2	236898600	236903599	Fast_Open	GABA	H3K27me3
chr2	236912800	236917599	Gradual_Open	GABA	H3K27me3
chr2	236919200	236936599	Fast_Open	GABA	H3K27me3
chr2	236953600	236957599	Non-differential	GABA	H3K27me3
chr2	236981000	236986399	Gradual_Open	GABA	H3K27me3
chr2	237045400	237049199	Fast_Open	GABA	H3K27me3
chr2	237121200	237126399	Non-differential	GABA	H3K27me3
chr2	237139400	237187799	Non-differential	GABA	H3K27me3
chr2	237189400	237212999	Non-differential	GABA	H3K27me3
chr2	237213400	237220399	Non-differential	GABA	H3K27me3
chr2	237221200	237247199	Gradual_Close	GABA	H3K27me3
chr2	237248600	237290399	Fast_Close	GABA	H3K27me3
chr2	237292600	237310799	Fast_Close	GABA	H3K27me3
chr2	237316200	237323999	Non-differential	GABA	H3K27me3
chr2	237325200	237329999	Non-differential	GABA	H3K27me3
chr2	237331000	237340999	Non-differential	GABA	H3K27me3
chr2	237342800	237435399	Non-differential	GABA	H3K27me3
chr2	237437800	237445799	Fast_Close	GABA	H3K27me3
chr2	237446400	237462599	Non-differential	GABA	H3K27me3
chr2	237476000	237504599	Fast_Close	GABA	H3K27me3
chr2	237505200	237510399	Fast_Close	GABA	H3K27me3
chr2	237549200	237571999	Gradual_Close	GABA	H3K27me3
chr2	237804000	237812799	Gradual_Open	GABA	H3K27me3
chr2	237835600	237843799	Gradual_Open	GABA	H3K27me3
chr2	237938400	237964799	Gradual_Close	GABA	H3K27me3
chr2	238110800	238122199	Non-differential	GABA	H3K27me3
chr2	238155000	238166599	Fast_Close	GABA	H3K27me3
chr2	238206000	238216199	Non-differential	GABA	H3K27me3
chr2	238514600	238520199	Gradual_Close	GABA	H3K27me3
chr2	238536200	238554199	Gradual_Close	GABA	H3K27me3
chr2	238574800	238586199	Non-differential	GABA	H3K27me3
chr2	238595600	238606199	Gradual_Close	GABA	H3K27me3
chr2	238606200	238616799	Gradual_Close	GABA	H3K27me3
chr2	238619200	238624999	Gradual_Close	GABA	H3K27me3
chr2	238653800	238684199	Gradual_Close	GABA	H3K27me3
chr2	238736000	238742199	Fast_Close	GABA	H3K27me3
chr2	238747600	238757999	Gradual_Close	GABA	H3K27me3
chr2	238759600	238773399	Gradual_Close	GABA	H3K27me3
chr2	238778000	238783799	Non-differential	GABA	H3K27me3
chr2	238796200	238805799	Non-differential	GABA	H3K27me3
chr2	238810800	238865999	Non-differential	GABA	H3K27me3
chr2	238873400	238880199	Non-differential	GABA	H3K27me3
chr2	238881600	238891599	Gradual_Open	GABA	H3K27me3
chr2	238894200	238901999	Fast_Open	GABA	H3K27me3
chr2	238913400	238917199	Non-differential	GABA	H3K27me3
chr2	238929000	238937199	Fast_Close	GABA	H3K27me3
chr2	238940400	238947799	Fast_Open	GABA	H3K27me3
chr2	238955800	238967799	Gradual_Close	GABA	H3K27me3
chr2	238974400	238981599	Fast_Close	GABA	H3K27me3
chr2	238991200	238996799	Non-differential	GABA	H3K27me3
chr2	238997800	239009799	Non-differential	GABA	H3K27me3
chr2	239536000	239543199	Fast_Open	GABA	H3K27me3
chr2	239547200	239551199	Non-differential	GABA	H3K27me3
chr2	239575000	239579399	Fast_Open	GABA	H3K27me3
chr2	239602200	239607999	Gradual_Open	GABA	H3K27me3
chr2	239645800	239651799	Gradual_Open	GABA	H3K27me3
chr2	239679400	239686199	Fast_Open	GABA	H3K27me3
chr2	239702400	239705999	Fast_Open	GABA	H3K27me3
chr2	239769600	239775199	Fast_Open	GABA	H3K27me3
chr2	239842600	239846999	Non-differential	GABA	H3K27me3
chr2	240027400	240041999	Fast_Close	GABA	H3K27me3
chr2	240042800	240051399	Fast_Close	GABA	H3K27me3
chr2	240051400	240121599	Fast_Close	GABA	H3K27me3
chr2	240171000	240176399	Non-differential	GABA	H3K27me3
chr2	240180000	240194399	Fast_Open	GABA	H3K27me3
chr2	240203000	240211199	Gradual_Open	GABA	H3K27me3
chr2	240218600	240223999	Fast_Open	GABA	H3K27me3
chr2	240224600	240233399	Fast_Open	GABA	H3K27me3
chr2	240236800	240242999	Fast_Open	GABA	H3K27me3
chr2	240244200	240255199	Fast_Open	GABA	H3K27me3
chr2	240260600	240284399	Fast_Open	GABA	H3K27me3
chr2	240310600	240318599	Fast_Open	GABA	H3K27me3
chr2	240324800	240352199	Fast_Open	GABA	H3K27me3
chr2	240377400	240382999	Fast_Open	GABA	H3K27me3
chr2	240517200	240528199	Fast_Close	GABA	H3K27me3
chr2	240633400	240674999	Fast_Close	GABA	H3K27me3
chr2	240898000	240904799	Non-differential	GABA	H3K27me3
chr2	240910400	240918599	Non-differential	GABA	H3K27me3
chr2	240925200	240932799	Gradual_Close	GABA	H3K27me3
chr2	240935800	240946799	Fast_Close	GABA	H3K27me3
chr2	240966800	240976199	Non-differential	GABA	H3K27me3
chr2	240981800	240984599	Fast_Close	GABA	H3K27me3
chr2	240985400	240991399	Non-differential	GABA	H3K27me3
chr2	240995400	241008399	Fast_Close	GABA	H3K27me3
chr2	241017400	241023799	Fast_Close	GABA	H3K27me3
chr2	241038400	241053999	Fast_Close	GABA	H3K27me3
chr2	241060600	241073999	Fast_Close	GABA	H3K27me3
chr2	241542200	241546199	Gradual_Open	GABA	H3K27me3
chr2	241552600	241558799	Non-differential	GABA	H3K27me3
chr2	241786400	241792399	Fast_Close	GABA	H3K27me3
chr2	242047600	242061199	Fast_Close	GABA	H3K27me3
chr3	106400	117999	Fast_Open	GABA	H3K27me3
chr3	141400	151599	Fast_Open	GABA	H3K27me3
chr3	157600	165599	Fast_Open	GABA	H3K27me3
chr3	491400	495799	Fast_Open	GABA	H3K27me3
chr3	505400	514199	Fast_Open	GABA	H3K27me3
chr3	529600	540199	Fast_Open	GABA	H3K27me3
chr3	650400	655399	Non-differential	GABA	H3K27me3
chr3	684800	697799	Non-differential	GABA	H3K27me3
chr3	698800	708599	Fast_Open	GABA	H3K27me3
chr3	711200	732599	Fast_Open	GABA	H3K27me3
chr3	738000	743799	Fast_Open	GABA	H3K27me3
chr3	751600	759999	Fast_Open	GABA	H3K27me3
chr3	763000	772599	Non-differential	GABA	H3K27me3
chr3	773600	782999	Fast_Open	GABA	H3K27me3
chr3	783200	795199	Non-differential	GABA	H3K27me3
chr3	801200	810399	Fast_Open	GABA	H3K27me3
chr3	815000	834599	Non-differential	GABA	H3K27me3
chr3	846000	863199	Fast_Open	GABA	H3K27me3
chr3	866400	877599	Fast_Open	GABA	H3K27me3
chr3	879800	890399	Fast_Open	GABA	H3K27me3
chr3	902000	906399	Non-differential	GABA	H3K27me3
chr3	918400	944799	Fast_Open	GABA	H3K27me3
chr3	946800	958399	Fast_Open	GABA	H3K27me3
chr3	966600	973399	Non-differential	GABA	H3K27me3
chr3	977600	991799	Non-differential	GABA	H3K27me3
chr3	1002600	1010599	Fast_Open	GABA	H3K27me3
chr3	1027600	1049399	Non-differential	GABA	H3K27me3
chr3	1060400	1068199	Fast_Open	GABA	H3K27me3
chr3	1214400	1219599	Fast_Open	GABA	H3K27me3
chr3	1410200	1446399	Fast_Open	GABA	H3K27me3
chr3	1449600	1459999	Fast_Open	GABA	H3K27me3
chr3	1462400	1471799	Fast_Open	GABA	H3K27me3
chr3	1472400	1477799	Fast_Open	GABA	H3K27me3
chr3	1487800	1519799	Fast_Open	GABA	H3K27me3
chr3	1530200	1540599	Fast_Open	GABA	H3K27me3
chr3	1541600	1551999	Fast_Open	GABA	H3K27me3
chr3	1568200	1578799	Fast_Open	GABA	H3K27me3
chr3	1578800	1595399	Non-differential	GABA	H3K27me3
chr3	1597600	1608799	Fast_Open	GABA	H3K27me3
chr3	1611400	1622599	Fast_Open	GABA	H3K27me3
chr3	1624200	1638399	Fast_Open	GABA	H3K27me3
chr3	1639200	1642599	Non-differential	GABA	H3K27me3
chr3	1650200	1654799	Fast_Close	GABA	H3K27me3
chr3	1673600	1684599	Fast_Open	GABA	H3K27me3
chr3	1685800	1696199	Non-differential	GABA	H3K27me3
chr3	1703400	1707199	Fast_Open	GABA	H3K27me3
chr3	1718400	1753199	Fast_Open	GABA	H3K27me3
chr3	1754000	1792599	Fast_Open	GABA	H3K27me3
chr3	1802200	1808399	Non-differential	GABA	H3K27me3
chr3	1812000	1823999	Fast_Open	GABA	H3K27me3
chr3	1864000	1869799	Fast_Open	GABA	H3K27me3
chr3	1888200	1898799	Non-differential	GABA	H3K27me3
chr3	1904400	1910199	Gradual_Open	GABA	H3K27me3
chr3	1914800	1945799	Non-differential	GABA	H3K27me3
chr3	1970600	1980599	Fast_Open	GABA	H3K27me3
chr3	2018000	2024599	Gradual_Open	GABA	H3K27me3
chr3	3092400	3102199	Non-differential	GABA	H3K27me3
chr3	3181400	3195399	Fast_Close	GABA	H3K27me3
chr3	3205000	3210599	Fast_Open	GABA	H3K27me3
chr3	3213200	3225999	Non-differential	GABA	H3K27me3
chr3	3226800	3255599	Gradual_Open	GABA	H3K27me3
chr3	3257600	3269599	Fast_Open	GABA	H3K27me3
chr3	3289400	3305399	Non-differential	GABA	H3K27me3
chr3	3313200	3330999	Fast_Open	GABA	H3K27me3
chr3	3371000	3383799	Fast_Open	GABA	H3K27me3
chr3	3390200	3427599	Non-differential	GABA	H3K27me3
chr3	3429000	3441799	Fast_Open	GABA	H3K27me3
chr3	3445600	3457999	Fast_Open	GABA	H3K27me3
chr3	3468800	3479599	Fast_Open	GABA	H3K27me3
chr3	3488400	3494199	Fast_Open	GABA	H3K27me3
chr3	3506600	3518799	Fast_Open	GABA	H3K27me3
chr3	3531400	3542799	Fast_Open	GABA	H3K27me3
chr3	3546600	3550799	Non-differential	GABA	H3K27me3
chr3	3575800	3585799	Fast_Open	GABA	H3K27me3
chr3	3607600	3611999	Fast_Open	GABA	H3K27me3
chr3	3618400	3626399	Non-differential	GABA	H3K27me3
chr3	3640600	3671199	Fast_Open	GABA	H3K27me3
chr3	3715000	3719199	Fast_Open	GABA	H3K27me3
chr3	3730600	3750799	Fast_Open	GABA	H3K27me3
chr3	3758600	3765199	Fast_Open	GABA	H3K27me3
chr3	3772400	3779799	Non-differential	GABA	H3K27me3
chr3	4057000	4062199	Fast_Open	GABA	H3K27me3
chr3	4070400	4075599	Non-differential	GABA	H3K27me3
chr3	4089000	4097799	Fast_Open	GABA	H3K27me3
chr3	4099400	4107999	Non-differential	GABA	H3K27me3
chr3	4122400	4134199	Fast_Open	GABA	H3K27me3
chr3	4156000	4173999	Fast_Open	GABA	H3K27me3
chr3	4206000	4211599	Fast_Open	GABA	H3K27me3
chr3	4469800	4481599	Fast_Close	GABA	H3K27me3
chr3	4787400	4800399	Fast_Close	GABA	H3K27me3
chr3	4813400	4825799	Gradual_Close	GABA	H3K27me3
chr3	4908600	4916599	Fast_Open	GABA	H3K27me3
chr3	4972200	4984799	Fast_Close	GABA	H3K27me3
chr3	5078400	5086399	Gradual_Close	GABA	H3K27me3
chr3	5097600	5105399	Gradual_Close	GABA	H3K27me3
chr3	5254600	5256799	Fast_Open	GABA	H3K27me3
chr3	5273800	5282999	Non-differential	GABA	H3K27me3
chr3	5286800	5298799	Non-differential	GABA	H3K27me3
chr3	5318400	5327599	Gradual_Open	GABA	H3K27me3
chr3	5340400	5368999	Non-differential	GABA	H3K27me3
chr3	5372400	5389399	Non-differential	GABA	H3K27me3
chr3	5396400	5419399	Fast_Open	GABA	H3K27me3
chr3	5434400	5465399	Non-differential	GABA	H3K27me3
chr3	5466000	5479199	Non-differential	GABA	H3K27me3
chr3	5486800	5492999	Gradual_Close	GABA	H3K27me3
chr3	5507000	5515999	Non-differential	GABA	H3K27me3
chr3	5527400	5535999	Non-differential	GABA	H3K27me3
chr3	5542800	5575199	Non-differential	GABA	H3K27me3
chr3	5577200	5585399	Non-differential	GABA	H3K27me3
chr3	5595000	5616599	Non-differential	GABA	H3K27me3
chr3	5616600	5689399	Non-differential	GABA	H3K27me3
chr3	5690400	5702999	Non-differential	GABA	H3K27me3
chr3	5707400	5722999	Fast_Open	GABA	H3K27me3
chr3	5733800	5754399	Non-differential	GABA	H3K27me3
chr3	5758400	5767799	Non-differential	GABA	H3K27me3
chr3	5810400	5820999	Gradual_Open	GABA	H3K27me3
chr3	5821600	5838399	Non-differential	GABA	H3K27me3
chr3	5841400	5854199	Gradual_Open	GABA	H3K27me3
chr3	5864200	5898599	Fast_Open	GABA	H3K27me3
chr3	5899400	5906999	Non-differential	GABA	H3K27me3
chr3	5907400	5911999	Gradual_Close	GABA	H3K27me3
chr3	5922600	5937199	Fast_Open	GABA	H3K27me3
chr3	5941800	5945799	Gradual_Close	GABA	H3K27me3
chr3	5946000	5951999	Fast_Open	GABA	H3K27me3
chr3	5952600	5969399	Gradual_Open	GABA	H3K27me3
chr3	5973000	5986799	Non-differential	GABA	H3K27me3
chr3	6003400	6045799	Non-differential	GABA	H3K27me3
chr3	6047600	6056799	Gradual_Close	GABA	H3K27me3
chr3	6057600	6062799	Non-differential	GABA	H3K27me3
chr3	6073200	6084199	Non-differential	GABA	H3K27me3
chr3	6101800	6119999	Non-differential	GABA	H3K27me3
chr3	6135800	6147599	Non-differential	GABA	H3K27me3
chr3	6150400	6157599	Fast_Open	GABA	H3K27me3
chr3	6159000	6165799	Gradual_Open	GABA	H3K27me3
chr3	6166800	6174599	Fast_Open	GABA	H3K27me3
chr3	6187600	6213199	Non-differential	GABA	H3K27me3
chr3	6225400	6232599	Fast_Open	GABA	H3K27me3
chr3	6234200	6239199	Fast_Open	GABA	H3K27me3
chr3	6242000	6266999	Non-differential	GABA	H3K27me3
chr3	6272200	6314399	Non-differential	GABA	H3K27me3
chr3	6329400	6334999	Fast_Open	GABA	H3K27me3
chr3	6346800	6351199	Non-differential	GABA	H3K27me3
chr3	6352400	6368399	Non-differential	GABA	H3K27me3
chr3	6385600	6395799	Fast_Open	GABA	H3K27me3
chr3	6403200	6414799	Non-differential	GABA	H3K27me3
chr3	6417400	6428399	Fast_Open	GABA	H3K27me3
chr3	6429400	6443599	Fast_Open	GABA	H3K27me3
chr3	6453400	6469999	Non-differential	GABA	H3K27me3
chr3	6479000	6484999	Gradual_Close	GABA	H3K27me3
chr3	6490200	6498199	Gradual_Open	GABA	H3K27me3
chr3	6499200	6508999	Gradual_Open	GABA	H3K27me3
chr3	6510800	6526199	Fast_Open	GABA	H3K27me3
chr3	6526400	6546599	Non-differential	GABA	H3K27me3
chr3	6548400	6558199	Non-differential	GABA	H3K27me3
chr3	6559200	6566799	Fast_Open	GABA	H3K27me3
chr3	6567600	6590799	Non-differential	GABA	H3K27me3
chr3	6592800	6603199	Non-differential	GABA	H3K27me3
chr3	6603400	6645799	Non-differential	GABA	H3K27me3
chr3	6647000	6683999	Non-differential	GABA	H3K27me3
chr3	6684400	6734399	Non-differential	GABA	H3K27me3
chr3	6736400	6756999	Fast_Open	GABA	H3K27me3
chr3	6775400	6790599	Fast_Open	GABA	H3K27me3
chr3	6819800	6827799	Fast_Open	GABA	H3K27me3
chr3	7762400	7767799	Non-differential	GABA	H3K27me3
chr3	7804600	7829999	Non-differential	GABA	H3K27me3
chr3	7830200	7841199	Fast_Open	GABA	H3K27me3
chr3	7847200	7893799	Non-differential	GABA	H3K27me3
chr3	7896200	7903199	Non-differential	GABA	H3K27me3
chr3	7909200	7954799	Fast_Open	GABA	H3K27me3
chr3	7962800	7971599	Fast_Open	GABA	H3K27me3
chr3	7976400	7983199	Non-differential	GABA	H3K27me3
chr3	7984600	7989799	Fast_Open	GABA	H3K27me3
chr3	7989800	8003599	Fast_Open	GABA	H3K27me3
chr3	8006600	8027399	Non-differential	GABA	H3K27me3
chr3	8034000	8046999	Non-differential	GABA	H3K27me3
chr3	8052800	8060599	Fast_Open	GABA	H3K27me3
chr3	8088400	8094399	Non-differential	GABA	H3K27me3
chr3	8126000	8128999	Non-differential	GABA	H3K27me3
chr3	8130000	8135599	Non-differential	GABA	H3K27me3
chr3	8139600	8148799	Non-differential	GABA	H3K27me3
chr3	8151000	8159399	Gradual_Close	GABA	H3K27me3
chr3	8189200	8191799	Non-differential	GABA	H3K27me3
chr3	8241200	8245599	Fast_Close	GABA	H3K27me3
chr3	8247800	8254399	Non-differential	GABA	H3K27me3
chr3	8302600	8333599	Fast_Close	GABA	H3K27me3
chr3	8336400	8340999	Gradual_Close	GABA	H3K27me3
chr3	8342000	8390399	Fast_Close	GABA	H3K27me3
chr3	8404000	8408599	Fast_Close	GABA	H3K27me3
chr3	8429800	8438999	Non-differential	GABA	H3K27me3
chr3	8451200	8455599	Gradual_Open	GABA	H3K27me3
chr3	8467200	8471999	Non-differential	GABA	H3K27me3
chr3	8509400	8516199	Fast_Open	GABA	H3K27me3
chr3	8531600	8537799	Non-differential	GABA	H3K27me3
chr3	8554200	8563399	Fast_Open	GABA	H3K27me3
chr3	8583000	8588599	Non-differential	GABA	H3K27me3
chr3	8633000	8642999	Gradual_Open	GABA	H3K27me3
chr3	8647200	8654599	Fast_Open	GABA	H3K27me3
chr3	8676400	8682999	Gradual_Open	GABA	H3K27me3
chr3	8693200	8708599	Non-differential	GABA	H3K27me3
chr3	8765000	8793199	Gradual_Open	GABA	H3K27me3
chr3	8799200	8806399	Gradual_Open	GABA	H3K27me3
chr3	8816400	8822999	Fast_Open	GABA	H3K27me3
chr3	9560600	9569599	Fast_Close	GABA	H3K27me3
chr3	9570800	9588599	Gradual_Close	GABA	H3K27me3
chr3	9590200	9631399	Fast_Close	GABA	H3K27me3
chr3	9639000	9647399	Fast_Close	GABA	H3K27me3
chr3	9699400	9705799	Fast_Close	GABA	H3K27me3
chr3	9720800	9727399	Fast_Close	GABA	H3K27me3
chr3	9851600	9856999	Fast_Close	GABA	H3K27me3
chr3	9859800	9865199	Non-differential	GABA	H3K27me3
chr3	10712800	10716599	Fast_Close	GABA	H3K27me3
chr3	10772000	10791399	Gradual_Close	GABA	H3K27me3
chr3	10889400	10893599	Non-differential	GABA	H3K27me3
chr3	11066400	11070999	Fast_Close	GABA	H3K27me3
chr3	11100000	11111399	Fast_Close	GABA	H3K27me3
chr3	11113800	11127799	Non-differential	GABA	H3K27me3
chr3	11882400	11889999	Fast_Close	GABA	H3K27me3
chr3	12283600	12292199	Fast_Close	GABA	H3K27me3
chr3	12362800	12373399	Fast_Close	GABA	H3K27me3
chr3	12378000	12389799	Fast_Close	GABA	H3K27me3
chr3	12400400	12413599	Gradual_Close	GABA	H3K27me3
chr3	12426800	12433799	Fast_Close	GABA	H3K27me3
chr3	12440000	12453999	Gradual_Close	GABA	H3K27me3
chr3	12457600	12462399	Gradual_Close	GABA	H3K27me3
chr3	12772200	12778199	Non-differential	GABA	H3K27me3
chr3	13534400	13551999	Gradual_Open	GABA	H3K27me3
chr3	13594400	13600599	Non-differential	GABA	H3K27me3
chr3	13701200	13711999	Fast_Open	GABA	H3K27me3
chr3	13732200	13748599	Fast_Open	GABA	H3K27me3
chr3	13813600	13818199	Fast_Open	GABA	H3K27me3
chr3	13897400	13918199	Fast_Close	GABA	H3K27me3
chr3	13919000	13933599	Fast_Close	GABA	H3K27me3
chr3	13941600	13957399	Non-differential	GABA	H3K27me3
chr3	13959800	13967599	Fast_Close	GABA	H3K27me3
chr3	13969400	13976399	Fast_Close	GABA	H3K27me3
chr3	13978200	13989999	Gradual_Close	GABA	H3K27me3
chr3	14003400	14028399	Non-differential	GABA	H3K27me3
chr3	14029000	14038399	Non-differential	GABA	H3K27me3
chr3	14039000	14055599	Gradual_Close	GABA	H3K27me3
chr3	14056400	14071199	Non-differential	GABA	H3K27me3
chr3	14075600	14090999	Non-differential	GABA	H3K27me3
chr3	14093800	14103599	Fast_Close	GABA	H3K27me3
chr3	14218400	14240799	Non-differential	GABA	H3K27me3
chr3	14245800	14252199	Non-differential	GABA	H3K27me3
chr3	14302600	14325599	Gradual_Close	GABA	H3K27me3
chr3	14383400	14389199	Non-differential	GABA	H3K27me3
chr3	14687400	14697199	Non-differential	GABA	H3K27me3
chr3	14711000	14719399	Fast_Close	GABA	H3K27me3
chr3	14739000	14755199	Gradual_Close	GABA	H3K27me3
chr3	14759800	14766799	Fast_Open	GABA	H3K27me3
chr3	14777600	14781999	Gradual_Open	GABA	H3K27me3
chr3	14784600	14788799	Fast_Open	GABA	H3K27me3
chr3	14824000	14832399	Non-differential	GABA	H3K27me3
chr3	14848000	14853799	Non-differential	GABA	H3K27me3
chr3	14854000	14863199	Non-differential	GABA	H3K27me3
chr3	14863600	14867999	Non-differential	GABA	H3K27me3
chr3	14896800	14902599	Gradual_Close	GABA	H3K27me3
chr3	15112000	15122599	Non-differential	GABA	H3K27me3
chr3	15146200	15161999	Gradual_Open	GABA	H3K27me3
chr3	15164200	15167199	Fast_Open	GABA	H3K27me3
chr3	15169400	15176599	Gradual_Open	GABA	H3K27me3
chr3	16005000	16011199	Non-differential	GABA	H3K27me3
chr3	16018400	16024599	Non-differential	GABA	H3K27me3
chr3	16073600	16084799	Non-differential	GABA	H3K27me3
chr3	16141600	16156599	Non-differential	GABA	H3K27me3
chr3	16166200	16174799	Non-differential	GABA	H3K27me3
chr3	16199600	16203999	Gradual_Open	GABA	H3K27me3
chr3	16220200	16223599	Non-differential	GABA	H3K27me3
chr3	16475000	16478199	Fast_Open	GABA	H3K27me3
chr3	16488600	16492399	Gradual_Open	GABA	H3K27me3
chr3	16538600	16546599	Fast_Open	GABA	H3K27me3
chr3	16559000	16568199	Non-differential	GABA	H3K27me3
chr3	16615000	16619599	Fast_Open	GABA	H3K27me3
chr3	16622600	16631599	Fast_Open	GABA	H3K27me3
chr3	16639000	16648999	Fast_Open	GABA	H3K27me3
chr3	16650200	16652799	Non-differential	GABA	H3K27me3
chr3	16656000	16671599	Fast_Open	GABA	H3K27me3
chr3	16701200	16718399	Non-differential	GABA	H3K27me3
chr3	16724400	16727799	Fast_Open	GABA	H3K27me3
chr3	16761600	16764999	Fast_Open	GABA	H3K27me3
chr3	17135000	17139999	Non-differential	GABA	H3K27me3
chr3	17776400	17783599	Gradual_Open	GABA	H3K27me3
chr3	17805400	17814599	Fast_Open	GABA	H3K27me3
chr3	17837000	17851199	Fast_Open	GABA	H3K27me3
chr3	17851400	17858199	Non-differential	GABA	H3K27me3
chr3	17865600	17873799	Fast_Open	GABA	H3K27me3
chr3	17878600	17883199	Fast_Open	GABA	H3K27me3
chr3	17891400	17897199	Fast_Open	GABA	H3K27me3
chr3	17912600	17929999	Fast_Open	GABA	H3K27me3
chr3	18019400	18024199	Fast_Open	GABA	H3K27me3
chr3	18193800	18200399	Gradual_Open	GABA	H3K27me3
chr3	18667800	18677399	Gradual_Open	GABA	H3K27me3
chr3	18694800	18701399	Non-differential	GABA	H3K27me3
chr3	18702600	18708199	Non-differential	GABA	H3K27me3
chr3	18815000	18824799	Non-differential	GABA	H3K27me3
chr3	18914800	18928599	Non-differential	GABA	H3K27me3
chr3	18938400	18954599	Non-differential	GABA	H3K27me3
chr3	18968000	18975999	Non-differential	GABA	H3K27me3
chr3	19069600	19077399	Fast_Open	GABA	H3K27me3
chr3	19103600	19108799	Gradual_Open	GABA	H3K27me3
chr3	19111600	19123799	Gradual_Open	GABA	H3K27me3
chr3	19146600	19154199	Gradual_Open	GABA	H3K27me3
chr3	19158200	19161399	Fast_Open	GABA	H3K27me3
chr3	19173000	19184399	Fast_Open	GABA	H3K27me3
chr3	19190200	19196199	Fast_Open	GABA	H3K27me3
chr3	19196600	19206599	Fast_Open	GABA	H3K27me3
chr3	19211600	19214999	Fast_Open	GABA	H3K27me3
chr3	19221800	19228399	Fast_Open	GABA	H3K27me3
chr3	19236200	19245999	Fast_Open	GABA	H3K27me3
chr3	19250200	19280799	Fast_Open	GABA	H3K27me3
chr3	19284400	19288199	Fast_Open	GABA	H3K27me3
chr3	19299200	19308599	Fast_Open	GABA	H3K27me3
chr3	19317000	19334399	Fast_Open	GABA	H3K27me3
chr3	19336000	19342399	Fast_Open	GABA	H3K27me3
chr3	19376600	19379999	Fast_Open	GABA	H3K27me3
chr3	19381400	19399999	Fast_Open	GABA	H3K27me3
chr3	19403800	19413999	Fast_Open	GABA	H3K27me3
chr3	19419600	19426999	Fast_Open	GABA	H3K27me3
chr3	19429800	19445399	Fast_Open	GABA	H3K27me3
chr3	19458400	19468999	Fast_Open	GABA	H3K27me3
chr3	19478000	19491799	Fast_Open	GABA	H3K27me3
chr3	19492400	19498999	Fast_Open	GABA	H3K27me3
chr3	19504000	19520999	Gradual_Open	GABA	H3K27me3
chr3	19524000	19557199	Fast_Open	GABA	H3K27me3
chr3	19557800	19564199	Gradual_Open	GABA	H3K27me3
chr3	19567400	19582599	Fast_Open	GABA	H3K27me3
chr3	19585200	19590399	Non-differential	GABA	H3K27me3
chr3	19594800	19605399	Non-differential	GABA	H3K27me3
chr3	19612800	19623599	Non-differential	GABA	H3K27me3
chr3	19627200	19688199	Fast_Open	GABA	H3K27me3
chr3	19688200	19751999	Fast_Open	GABA	H3K27me3
chr3	19753600	19766799	Fast_Open	GABA	H3K27me3
chr3	19780800	19787999	Fast_Open	GABA	H3K27me3
chr3	19788800	19808399	Fast_Open	GABA	H3K27me3
chr3	19812400	19827199	Fast_Open	GABA	H3K27me3
chr3	19829800	19853799	Non-differential	GABA	H3K27me3
chr3	19909000	19915399	Non-differential	GABA	H3K27me3
chr3	19930600	19935399	Non-differential	GABA	H3K27me3
chr3	20265000	20274199	Non-differential	GABA	H3K27me3
chr3	20286400	20294599	Non-differential	GABA	H3K27me3
chr3	20295600	20301799	Fast_Open	GABA	H3K27me3
chr3	20423400	20433999	Gradual_Close	GABA	H3K27me3
chr3	20479000	20487599	Non-differential	GABA	H3K27me3
chr3	21279600	21288199	Fast_Close	GABA	H3K27me3
chr3	21966800	21976599	Non-differential	GABA	H3K27me3
chr3	21991400	21997199	Gradual_Close	GABA	H3K27me3
chr3	22001800	22005399	Non-differential	GABA	H3K27me3
chr3	22061400	22067999	Fast_Open	GABA	H3K27me3
chr3	22071000	22078999	Fast_Open	GABA	H3K27me3
chr3	22164800	22170399	Fast_Open	GABA	H3K27me3
chr3	22236400	22242999	Fast_Open	GABA	H3K27me3
chr3	22280000	22284399	Non-differential	GABA	H3K27me3
chr3	22284800	22297799	Fast_Open	GABA	H3K27me3
chr3	22313400	22317799	Fast_Open	GABA	H3K27me3
chr3	22340800	22359799	Fast_Open	GABA	H3K27me3
chr3	22366000	22391999	Gradual_Open	GABA	H3K27me3
chr3	22397400	22404399	Gradual_Open	GABA	H3K27me3
chr3	22407400	22433399	Non-differential	GABA	H3K27me3
chr3	22457200	22473599	Fast_Open	GABA	H3K27me3
chr3	22497800	22504199	Gradual_Open	GABA	H3K27me3
chr3	22510200	22517399	Non-differential	GABA	H3K27me3
chr3	22579800	22600599	Fast_Open	GABA	H3K27me3
chr3	22601600	22606199	Non-differential	GABA	H3K27me3
chr3	22612600	22634399	Gradual_Open	GABA	H3K27me3
chr3	22638200	22658399	Non-differential	GABA	H3K27me3
chr3	22672000	22687599	Non-differential	GABA	H3K27me3
chr3	22692800	22696799	Gradual_Open	GABA	H3K27me3
chr3	22700200	22709399	Non-differential	GABA	H3K27me3
chr3	22712000	22733999	Non-differential	GABA	H3K27me3
chr3	22735400	22737799	Non-differential	GABA	H3K27me3
chr3	22745200	22801399	Fast_Open	GABA	H3K27me3
chr3	22808800	22832599	Fast_Open	GABA	H3K27me3
chr3	22839800	22845599	Non-differential	GABA	H3K27me3
chr3	22850400	22854599	Non-differential	GABA	H3K27me3
chr3	22855600	22864199	Fast_Open	GABA	H3K27me3
chr3	22866200	22881799	Fast_Open	GABA	H3K27me3
chr3	22891000	22903399	Fast_Open	GABA	H3K27me3
chr3	22966400	22980799	Fast_Open	GABA	H3K27me3
chr3	22983000	22991599	Fast_Open	GABA	H3K27me3
chr3	23007600	23013199	Fast_Open	GABA	H3K27me3
chr3	23018400	23028599	Non-differential	GABA	H3K27me3
chr3	23030000	23039799	Gradual_Open	GABA	H3K27me3
chr3	23044000	23055599	Non-differential	GABA	H3K27me3
chr3	23057200	23062599	Gradual_Close	GABA	H3K27me3
chr3	23064800	23073999	Fast_Open	GABA	H3K27me3
chr3	23100400	23112999	Fast_Open	GABA	H3K27me3
chr3	23116800	23131199	Fast_Open	GABA	H3K27me3
chr3	23131800	23140199	Fast_Open	GABA	H3K27me3
chr3	23147600	23152399	Non-differential	GABA	H3K27me3
chr3	23173800	23183199	Gradual_Open	GABA	H3K27me3
chr3	23188000	23195399	Fast_Open	GABA	H3K27me3
chr3	23654000	23659599	Fast_Open	GABA	H3K27me3
chr3	23663600	23674399	Non-differential	GABA	H3K27me3
chr3	23704000	23707599	Fast_Open	GABA	H3K27me3
chr3	23738800	23746599	Gradual_Close	GABA	H3K27me3
chr3	24562600	24567999	Non-differential	GABA	H3K27me3
chr3	24731800	24736999	Gradual_Open	GABA	H3K27me3
chr3	24781000	24785399	Non-differential	GABA	H3K27me3
chr3	24804400	24823799	Fast_Close	GABA	H3K27me3
chr3	24913600	24916599	Gradual_Open	GABA	H3K27me3
chr3	25083400	25089199	Gradual_Open	GABA	H3K27me3
chr3	25097400	25103399	Fast_Open	GABA	H3K27me3
chr3	25228800	25234399	Fast_Open	GABA	H3K27me3
chr3	25238600	25261799	Non-differential	GABA	H3K27me3
chr3	25289400	25297199	Gradual_Open	GABA	H3K27me3
chr3	25320400	25327599	Fast_Open	GABA	H3K27me3
chr3	25368000	25387199	Fast_Open	GABA	H3K27me3
chr3	25394400	25399799	Fast_Open	GABA	H3K27me3
chr3	25702000	25708799	Fast_Open	GABA	H3K27me3
chr3	25812600	25819999	Fast_Open	GABA	H3K27me3
chr3	25836600	25842399	Gradual_Open	GABA	H3K27me3
chr3	25866400	25890199	Fast_Open	GABA	H3K27me3
chr3	25897000	25912999	Fast_Open	GABA	H3K27me3
chr3	25913800	25923199	Fast_Open	GABA	H3K27me3
chr3	25927800	25962199	Fast_Open	GABA	H3K27me3
chr3	25967400	25993399	Fast_Open	GABA	H3K27me3
chr3	25997000	26005399	Fast_Open	GABA	H3K27me3
chr3	26007800	26036999	Fast_Open	GABA	H3K27me3
chr3	26042000	26050799	Fast_Open	GABA	H3K27me3
chr3	26052400	26077799	Fast_Open	GABA	H3K27me3
chr3	26083200	26101199	Fast_Open	GABA	H3K27me3
chr3	26111000	26121799	Fast_Open	GABA	H3K27me3
chr3	26134400	26162799	Fast_Open	GABA	H3K27me3
chr3	26166800	26238999	Fast_Open	GABA	H3K27me3
chr3	26244200	26288599	Fast_Open	GABA	H3K27me3
chr3	26302800	26321199	Fast_Open	GABA	H3K27me3
chr3	26322200	26341999	Fast_Open	GABA	H3K27me3
chr3	26344400	26357599	Fast_Open	GABA	H3K27me3
chr3	26363000	26369399	Fast_Open	GABA	H3K27me3
chr3	26370000	26384599	Fast_Open	GABA	H3K27me3
chr3	26409200	26444999	Non-differential	GABA	H3K27me3
chr3	26449000	26477599	Gradual_Open	GABA	H3K27me3
chr3	26481400	26494399	Fast_Open	GABA	H3K27me3
chr3	26515600	26528599	Fast_Open	GABA	H3K27me3
chr3	26531400	26567399	Fast_Open	GABA	H3K27me3
chr3	26573800	26577999	Gradual_Open	GABA	H3K27me3
chr3	26578800	26612399	Fast_Open	GABA	H3K27me3
chr3	26615600	26622199	Non-differential	GABA	H3K27me3
chr3	26660000	26666799	Fast_Open	GABA	H3K27me3
chr3	26686200	26694799	Fast_Open	GABA	H3K27me3
chr3	26703400	26711599	Fast_Open	GABA	H3K27me3
chr3	26715000	26728199	Fast_Open	GABA	H3K27me3
chr3	26732200	26746399	Fast_Open	GABA	H3K27me3
chr3	26762400	26782999	Fast_Open	GABA	H3K27me3
chr3	26789200	26803599	Fast_Open	GABA	H3K27me3
chr3	26804400	26809999	Fast_Open	GABA	H3K27me3
chr3	26812200	26836599	Fast_Open	GABA	H3K27me3
chr3	26841600	26852199	Fast_Open	GABA	H3K27me3
chr3	26861000	26881799	Fast_Open	GABA	H3K27me3
chr3	26895600	26899399	Fast_Open	GABA	H3K27me3
chr3	26901200	26917799	Fast_Open	GABA	H3K27me3
chr3	26923600	26937199	Fast_Open	GABA	H3K27me3
chr3	26938000	26962999	Fast_Open	GABA	H3K27me3
chr3	26963800	26990799	Fast_Open	GABA	H3K27me3
chr3	26995400	27020199	Fast_Open	GABA	H3K27me3
chr3	27021200	27025199	Fast_Open	GABA	H3K27me3
chr3	27026200	27042599	Fast_Open	GABA	H3K27me3
chr3	27045800	27069399	Non-differential	GABA	H3K27me3
chr3	27072800	27079999	Fast_Open	GABA	H3K27me3
chr3	27093800	27097199	Fast_Open	GABA	H3K27me3
chr3	27296400	27304399	Fast_Close	GABA	H3K27me3
chr3	27687600	27697999	Fast_Close	GABA	H3K27me3
chr3	27704800	27814199	Non-differential	GABA	H3K27me3
chr3	27821800	27845199	Fast_Open	GABA	H3K27me3
chr3	27846200	27910199	Non-differential	GABA	H3K27me3
chr3	27912000	27955999	Fast_Open	GABA	H3K27me3
chr3	27956200	27959199	Fast_Close	GABA	H3K27me3
chr3	27960800	27995199	Non-differential	GABA	H3K27me3
chr3	27996600	28048199	Non-differential	GABA	H3K27me3
chr3	28051000	28059599	Fast_Open	GABA	H3K27me3
chr3	28064800	28099999	Non-differential	GABA	H3K27me3
chr3	28100400	28132399	Fast_Open	GABA	H3K27me3
chr3	28132800	28206799	Non-differential	GABA	H3K27me3
chr3	28211600	28231399	Non-differential	GABA	H3K27me3
chr3	28435800	28445199	Non-differential	GABA	H3K27me3
chr3	29055000	29063399	Fast_Close	GABA	H3K27me3
chr3	30026800	30037199	Fast_Close	GABA	H3K27me3
chr3	30046000	30050999	Non-differential	GABA	H3K27me3
chr3	30063600	30071599	Non-differential	GABA	H3K27me3
chr3	30073400	30112599	Non-differential	GABA	H3K27me3
chr3	30117400	30145799	Non-differential	GABA	H3K27me3
chr3	30147400	30168199	Non-differential	GABA	H3K27me3
chr3	30169200	30175199	Fast_Open	GABA	H3K27me3
chr3	30178000	30195599	Non-differential	GABA	H3K27me3
chr3	30200400	30211199	Non-differential	GABA	H3K27me3
chr3	30214400	30230799	Non-differential	GABA	H3K27me3
chr3	30235800	30244599	Non-differential	GABA	H3K27me3
chr3	30245600	30255999	Fast_Open	GABA	H3K27me3
chr3	30256000	30269999	Non-differential	GABA	H3K27me3
chr3	30271000	30276599	Non-differential	GABA	H3K27me3
chr3	30291000	30306399	Gradual_Open	GABA	H3K27me3
chr3	30309600	30327199	Non-differential	GABA	H3K27me3
chr3	30329600	30335199	Gradual_Close	GABA	H3K27me3
chr3	30337600	30345199	Gradual_Open	GABA	H3K27me3
chr3	30356400	30364599	Gradual_Open	GABA	H3K27me3
chr3	30366600	30411799	Non-differential	GABA	H3K27me3
chr3	30414200	30421399	Non-differential	GABA	H3K27me3
chr3	30422600	30429999	Non-differential	GABA	H3K27me3
chr3	30438000	30507399	Non-differential	GABA	H3K27me3
chr3	30514000	30532199	Gradual_Open	GABA	H3K27me3
chr3	30533800	30540199	Non-differential	GABA	H3K27me3
chr3	30541400	30574999	Non-differential	GABA	H3K27me3
chr3	30577600	30608999	Non-differential	GABA	H3K27me3
chr3	30665600	30687599	Non-differential	GABA	H3K27me3
chr3	30694800	30729399	Non-differential	GABA	H3K27me3
chr3	30732200	30737399	Gradual_Open	GABA	H3K27me3
chr3	30741400	30746999	Fast_Open	GABA	H3K27me3
chr3	30754600	30767599	Fast_Open	GABA	H3K27me3
chr3	30771200	30818199	Fast_Open	GABA	H3K27me3
chr3	30821000	30827799	Fast_Open	GABA	H3K27me3
chr3	30830600	30903999	Fast_Open	GABA	H3K27me3
chr3	30905800	30913199	Non-differential	GABA	H3K27me3
chr3	30913800	30927999	Fast_Open	GABA	H3K27me3
chr3	30937200	30952199	Gradual_Open	GABA	H3K27me3
chr3	30955800	30968199	Fast_Open	GABA	H3K27me3
chr3	30973400	31021599	Fast_Open	GABA	H3K27me3
chr3	31024800	31037599	Non-differential	GABA	H3K27me3
chr3	31039600	31064999	Non-differential	GABA	H3K27me3
chr3	31066000	31075799	Non-differential	GABA	H3K27me3
chr3	31076200	31083999	Gradual_Open	GABA	H3K27me3
chr3	31094600	31104399	Gradual_Open	GABA	H3K27me3
chr3	31118000	31126999	Gradual_Open	GABA	H3K27me3
chr3	31135400	31139799	Gradual_Open	GABA	H3K27me3
chr3	31149200	31153799	Non-differential	GABA	H3K27me3
chr3	31170000	31179199	Fast_Open	GABA	H3K27me3
chr3	31185200	31196199	Gradual_Open	GABA	H3K27me3
chr3	31197200	31221199	Fast_Open	GABA	H3K27me3
chr3	31231400	31238599	Fast_Open	GABA	H3K27me3
chr3	31251200	31262199	Fast_Open	GABA	H3K27me3
chr3	31264600	31284799	Fast_Open	GABA	H3K27me3
chr3	31293000	31308599	Fast_Open	GABA	H3K27me3
chr3	31311400	31329199	Fast_Open	GABA	H3K27me3
chr3	31330800	31339399	Non-differential	GABA	H3K27me3
chr3	31346800	31358199	Fast_Open	GABA	H3K27me3
chr3	31366200	31369999	Fast_Open	GABA	H3K27me3
chr3	31370800	31388199	Fast_Open	GABA	H3K27me3
chr3	31388800	31407199	Gradual_Open	GABA	H3K27me3
chr3	31407600	31440799	Fast_Open	GABA	H3K27me3
chr3	31444400	31465599	Fast_Open	GABA	H3K27me3
chr3	31469600	31474799	Gradual_Open	GABA	H3K27me3
chr3	31475600	31482599	Fast_Open	GABA	H3K27me3
chr3	31487200	31503399	Fast_Open	GABA	H3K27me3
chr3	32185400	32191199	Fast_Open	GABA	H3K27me3
chr3	32382800	32396799	Non-differential	GABA	H3K27me3
chr3	32413600	32424599	Non-differential	GABA	H3K27me3
chr3	32442800	32447999	Non-differential	GABA	H3K27me3
chr3	32667200	32671999	Non-differential	GABA	H3K27me3
chr3	32914800	32920999	Fast_Open	GABA	H3K27me3
chr3	32968800	32975399	Fast_Open	GABA	H3K27me3
chr3	33206000	33228399	Fast_Close	GABA	H3K27me3
chr3	33229200	33246999	Non-differential	GABA	H3K27me3
chr3	33259800	33273399	Fast_Close	GABA	H3K27me3
chr3	33733800	33738599	Non-differential	GABA	H3K27me3
chr3	33752800	33757399	Non-differential	GABA	H3K27me3
chr3	33762400	33768199	Fast_Open	GABA	H3K27me3
chr3	33894800	33907199	Fast_Open	GABA	H3K27me3
chr3	33921200	33974199	Fast_Open	GABA	H3K27me3
chr3	33974200	34007399	Fast_Open	GABA	H3K27me3
chr3	34033800	34043599	Fast_Open	GABA	H3K27me3
chr3	34045600	34079999	Fast_Open	GABA	H3K27me3
chr3	34084000	34088399	Non-differential	GABA	H3K27me3
chr3	34100000	34108599	Gradual_Open	GABA	H3K27me3
chr3	34111800	34155399	Fast_Open	GABA	H3K27me3
chr3	34158400	34196599	Fast_Open	GABA	H3K27me3
chr3	34197000	34207199	Fast_Open	GABA	H3K27me3
chr3	34207600	34213199	Gradual_Open	GABA	H3K27me3
chr3	34214200	34219399	Fast_Open	GABA	H3K27me3
chr3	34220000	34226599	Fast_Open	GABA	H3K27me3
chr3	34234800	34248199	Fast_Open	GABA	H3K27me3
chr3	34250200	34257599	Fast_Open	GABA	H3K27me3
chr3	34269800	34290799	Fast_Open	GABA	H3K27me3
chr3	34293200	34337399	Fast_Open	GABA	H3K27me3
chr3	34338000	34381999	Fast_Open	GABA	H3K27me3
chr3	34384400	34412999	Fast_Open	GABA	H3K27me3
chr3	34419200	34427999	Gradual_Open	GABA	H3K27me3
chr3	34433400	34459399	Non-differential	GABA	H3K27me3
chr3	34468400	34481199	Gradual_Open	GABA	H3K27me3
chr3	34486200	34550999	Fast_Open	GABA	H3K27me3
chr3	34554000	34566199	Fast_Open	GABA	H3K27me3
chr3	34569600	34582399	Fast_Open	GABA	H3K27me3
chr3	34585600	34625199	Gradual_Open	GABA	H3K27me3
chr3	34626000	34639999	Fast_Open	GABA	H3K27me3
chr3	34642200	34652799	Fast_Open	GABA	H3K27me3
chr3	34656600	34676199	Gradual_Open	GABA	H3K27me3
chr3	34677800	34702799	Non-differential	GABA	H3K27me3
chr3	34705800	34711399	Non-differential	GABA	H3K27me3
chr3	34720200	34765199	Non-differential	GABA	H3K27me3
chr3	34771000	34780599	Gradual_Open	GABA	H3K27me3
chr3	34786200	34795999	Fast_Open	GABA	H3K27me3
chr3	34804200	34808999	Non-differential	GABA	H3K27me3
chr3	34812800	34819599	Non-differential	GABA	H3K27me3
chr3	34821400	34834599	Non-differential	GABA	H3K27me3
chr3	34857000	34866199	Fast_Close	GABA	H3K27me3
chr3	34867200	34879999	Non-differential	GABA	H3K27me3
chr3	34891800	34908199	Non-differential	GABA	H3K27me3
chr3	34908800	34912999	Non-differential	GABA	H3K27me3
chr3	34914800	34920799	Gradual_Open	GABA	H3K27me3
chr3	34922600	34933799	Gradual_Open	GABA	H3K27me3
chr3	34937600	34957199	Non-differential	GABA	H3K27me3
chr3	34958400	34969999	Non-differential	GABA	H3K27me3
chr3	34975200	34982199	Non-differential	GABA	H3K27me3
chr3	34984600	34994999	Non-differential	GABA	H3K27me3
chr3	35003800	35009599	Gradual_Open	GABA	H3K27me3
chr3	35020800	35031999	Non-differential	GABA	H3K27me3
chr3	35033200	35038999	Fast_Open	GABA	H3K27me3
chr3	35039800	35045199	Non-differential	GABA	H3K27me3
chr3	35055200	35059199	Fast_Open	GABA	H3K27me3
chr3	35066000	35101399	Non-differential	GABA	H3K27me3
chr3	35109400	35135199	Fast_Open	GABA	H3K27me3
chr3	35137800	35144599	Non-differential	GABA	H3K27me3
chr3	35150000	35162399	Gradual_Open	GABA	H3K27me3
chr3	35164000	35211199	Non-differential	GABA	H3K27me3
chr3	35213400	35225999	Fast_Open	GABA	H3K27me3
chr3	35231800	35289999	Non-differential	GABA	H3K27me3
chr3	35297600	35303999	Fast_Open	GABA	H3K27me3
chr3	35304600	35308199	Fast_Open	GABA	H3K27me3
chr3	35309800	35356999	Non-differential	GABA	H3K27me3
chr3	35357000	35380999	Non-differential	GABA	H3K27me3
chr3	35386600	35399599	Non-differential	GABA	H3K27me3
chr3	35402000	35414199	Fast_Open	GABA	H3K27me3
chr3	35422600	35447199	Fast_Open	GABA	H3K27me3
chr3	35458200	35466799	Fast_Open	GABA	H3K27me3
chr3	35468800	35477599	Non-differential	GABA	H3K27me3
chr3	35482400	35490199	Fast_Open	GABA	H3K27me3
chr3	35492200	35533999	Fast_Open	GABA	H3K27me3
chr3	35539600	35563799	Fast_Open	GABA	H3K27me3
chr3	35565000	35593799	Fast_Open	GABA	H3K27me3
chr3	35595600	35602199	Non-differential	GABA	H3K27me3
chr3	35603600	35609799	Gradual_Open	GABA	H3K27me3
chr3	35614400	35620599	Gradual_Open	GABA	H3K27me3
chr3	35620800	35623799	Non-differential	GABA	H3K27me3
chr3	35624400	35634399	Gradual_Open	GABA	H3K27me3
chr3	35636200	35658999	Non-differential	GABA	H3K27me3
chr3	35669000	35703599	Non-differential	GABA	H3K27me3
chr3	35706000	35724399	Gradual_Open	GABA	H3K27me3
chr3	35728600	35746999	Non-differential	GABA	H3K27me3
chr3	35753000	35757999	Non-differential	GABA	H3K27me3
chr3	35760800	35773999	Non-differential	GABA	H3K27me3
chr3	35775400	35805599	Gradual_Open	GABA	H3K27me3
chr3	35806400	35818199	Fast_Open	GABA	H3K27me3
chr3	35824400	35842399	Gradual_Open	GABA	H3K27me3
chr3	35850600	35875399	Fast_Open	GABA	H3K27me3
chr3	35880000	35900399	Non-differential	GABA	H3K27me3
chr3	35903200	35906999	Non-differential	GABA	H3K27me3
chr3	35910400	35932999	Non-differential	GABA	H3K27me3
chr3	35937600	35942599	Gradual_Open	GABA	H3K27me3
chr3	35948400	35952999	Non-differential	GABA	H3K27me3
chr3	35953600	35965799	Gradual_Open	GABA	H3K27me3
chr3	35970200	35980999	Fast_Open	GABA	H3K27me3
chr3	35987200	36028599	Non-differential	GABA	H3K27me3
chr3	36028800	36049199	Non-differential	GABA	H3K27me3
chr3	36053800	36065999	Fast_Open	GABA	H3K27me3
chr3	36067000	36084599	Non-differential	GABA	H3K27me3
chr3	36088600	36098799	Fast_Open	GABA	H3K27me3
chr3	36100000	36104199	Gradual_Open	GABA	H3K27me3
chr3	36105600	36167399	Fast_Open	GABA	H3K27me3
chr3	36169400	36177199	Fast_Open	GABA	H3K27me3
chr3	36184400	36213999	Fast_Open	GABA	H3K27me3
chr3	36214800	36238399	Gradual_Open	GABA	H3K27me3
chr3	36239600	36243199	Fast_Open	GABA	H3K27me3
chr3	36246200	36281599	Fast_Open	GABA	H3K27me3
chr3	36282800	36298799	Fast_Open	GABA	H3K27me3
chr3	36302000	36322399	Fast_Open	GABA	H3K27me3
chr3	36326800	36405799	Fast_Open	GABA	H3K27me3
chr3	36413800	36436799	Fast_Open	GABA	H3K27me3
chr3	36437800	36453199	Fast_Open	GABA	H3K27me3
chr3	36454600	36463599	Fast_Open	GABA	H3K27me3
chr3	36464400	36516399	Fast_Open	GABA	H3K27me3
chr3	36521000	36530599	Fast_Open	GABA	H3K27me3
chr3	36530800	36554799	Fast_Open	GABA	H3K27me3
chr3	36555000	36621799	Fast_Open	GABA	H3K27me3
chr3	36623800	36634399	Fast_Open	GABA	H3K27me3
chr3	36634600	36676199	Gradual_Open	GABA	H3K27me3
chr3	36677600	36698799	Non-differential	GABA	H3K27me3
chr3	36704600	36716399	Non-differential	GABA	H3K27me3
chr3	36717400	36728999	Non-differential	GABA	H3K27me3
chr3	36745400	36756999	Gradual_Open	GABA	H3K27me3
chr3	36757800	36773599	Fast_Close	GABA	H3K27me3
chr3	36786600	36797999	Gradual_Open	GABA	H3K27me3
chr3	36800400	36812199	Gradual_Open	GABA	H3K27me3
chr3	37222200	37229399	Fast_Close	GABA	H3K27me3
chr3	37416600	37420999	Non-differential	GABA	H3K27me3
chr3	38027800	38034399	Fast_Close	GABA	H3K27me3
chr3	38065200	38068999	Fast_Open	GABA	H3K27me3
chr3	38088400	38097199	Non-differential	GABA	H3K27me3
chr3	38098600	38108599	Gradual_Open	GABA	H3K27me3
chr3	38554600	38561599	Fast_Open	GABA	H3K27me3
chr3	38561800	38566599	Fast_Open	GABA	H3K27me3
chr3	38566800	38577799	Fast_Open	GABA	H3K27me3
chr3	38591000	38623399	Fast_Open	GABA	H3K27me3
chr3	38642800	38690199	Non-differential	GABA	H3K27me3
chr3	38693400	38734799	Non-differential	GABA	H3K27me3
chr3	38738400	38773399	Non-differential	GABA	H3K27me3
chr3	38774800	38876999	Non-differential	GABA	H3K27me3
chr3	38877800	38888999	Fast_Open	GABA	H3K27me3
chr3	38890000	38902599	Non-differential	GABA	H3K27me3
chr3	38905200	38932199	Non-differential	GABA	H3K27me3
chr3	38938600	38950999	Fast_Open	GABA	H3K27me3
chr3	38951400	38956199	Fast_Open	GABA	H3K27me3
chr3	38956400	38971599	Fast_Open	GABA	H3K27me3
chr3	38981800	38998399	Gradual_Open	GABA	H3K27me3
chr3	39002000	39011199	Non-differential	GABA	H3K27me3
chr3	39013000	39016799	Non-differential	GABA	H3K27me3
chr3	39017600	39030599	Fast_Open	GABA	H3K27me3
chr3	39031400	39048799	Fast_Close	GABA	H3K27me3
chr3	39198200	39207399	Non-differential	GABA	H3K27me3
chr3	39213800	39226999	Non-differential	GABA	H3K27me3
chr3	39228600	39251199	Fast_Close	GABA	H3K27me3
chr3	39262000	39268799	Gradual_Open	GABA	H3K27me3
chr3	39270400	39282399	Non-differential	GABA	H3K27me3
chr3	39298000	39331199	Gradual_Close	GABA	H3K27me3
chr3	39332000	39348799	Non-differential	GABA	H3K27me3
chr3	39349000	39366599	Gradual_Close	GABA	H3K27me3
chr3	39470400	39478399	Fast_Close	GABA	H3K27me3
chr3	39480200	39508199	Fast_Close	GABA	H3K27me3
chr3	39602600	39610199	Fast_Close	GABA	H3K27me3
chr3	39617600	39629599	Fast_Close	GABA	H3K27me3
chr3	39678800	39704599	Fast_Close	GABA	H3K27me3
chr3	39722000	39729999	Gradual_Close	GABA	H3K27me3
chr3	39734400	39746599	Non-differential	GABA	H3K27me3
chr3	39751000	39782799	Gradual_Close	GABA	H3K27me3
chr3	39790000	39801199	Fast_Close	GABA	H3K27me3
chr3	40589600	40604799	Fast_Open	GABA	H3K27me3
chr3	40621800	40645799	Non-differential	GABA	H3K27me3
chr3	40646600	40650599	Fast_Open	GABA	H3K27me3
chr3	40656200	40661199	Fast_Open	GABA	H3K27me3
chr3	40685600	40718399	Fast_Open	GABA	H3K27me3
chr3	40721800	40740799	Fast_Open	GABA	H3K27me3
chr3	40750000	40758399	Fast_Open	GABA	H3K27me3
chr3	40759800	40792799	Fast_Open	GABA	H3K27me3
chr3	40793800	40823199	Non-differential	GABA	H3K27me3
chr3	40828800	40835199	Fast_Open	GABA	H3K27me3
chr3	40861400	40875799	Fast_Open	GABA	H3K27me3
chr3	40885400	40889199	Non-differential	GABA	H3K27me3
chr3	40891200	40897999	Fast_Open	GABA	H3K27me3
chr3	40913800	40924199	Fast_Open	GABA	H3K27me3
chr3	40925200	40934799	Non-differential	GABA	H3K27me3
chr3	40947200	40954199	Fast_Open	GABA	H3K27me3
chr3	40959800	40968999	Gradual_Open	GABA	H3K27me3
chr3	40969800	40980399	Fast_Open	GABA	H3K27me3
chr3	40982400	40993599	Fast_Open	GABA	H3K27me3
chr3	40999200	41019199	Fast_Open	GABA	H3K27me3
chr3	41019800	41031999	Fast_Open	GABA	H3K27me3
chr3	41032800	41052199	Fast_Open	GABA	H3K27me3
chr3	41056000	41077599	Fast_Open	GABA	H3K27me3
chr3	41079400	41089599	Fast_Open	GABA	H3K27me3
chr3	41092600	41100599	Fast_Open	GABA	H3K27me3
chr3	41101600	41106199	Non-differential	GABA	H3K27me3
chr3	41107800	41114199	Fast_Open	GABA	H3K27me3
chr3	41116200	41128799	Fast_Open	GABA	H3K27me3
chr3	41143800	41149399	Fast_Open	GABA	H3K27me3
chr3	41158600	41170999	Fast_Open	GABA	H3K27me3
chr3	41541400	41545999	Non-differential	GABA	H3K27me3
chr3	41972200	41975199	Non-differential	GABA	H3K27me3
chr3	42234400	42239799	Non-differential	GABA	H3K27me3
chr3	42247800	42254199	Fast_Open	GABA	H3K27me3
chr3	42254400	42261399	Gradual_Open	GABA	H3K27me3
chr3	42267800	42275199	Fast_Close	GABA	H3K27me3
chr3	42287800	42311399	Gradual_Open	GABA	H3K27me3
chr3	42312400	42318999	Gradual_Open	GABA	H3K27me3
chr3	42321000	42345599	Fast_Open	GABA	H3K27me3
chr3	42352800	42361999	Fast_Open	GABA	H3K27me3
chr3	42381800	42385799	Fast_Open	GABA	H3K27me3
chr3	42387200	42395599	Fast_Open	GABA	H3K27me3
chr3	42404000	42413999	Fast_Open	GABA	H3K27me3
chr3	42428000	42434799	Fast_Open	GABA	H3K27me3
chr3	42450800	42460799	Gradual_Open	GABA	H3K27me3
chr3	42470600	42490799	Non-differential	GABA	H3K27me3
chr3	42495200	42504599	Non-differential	GABA	H3K27me3
chr3	42823600	42826799	Fast_Open	GABA	H3K27me3
chr3	42853000	42866799	Fast_Close	GABA	H3K27me3
chr3	42873400	42878399	Non-differential	GABA	H3K27me3
chr3	42910400	42917799	Non-differential	GABA	H3K27me3
chr3	42969800	42982599	Fast_Close	GABA	H3K27me3
chr3	43055600	43061399	Non-differential	GABA	H3K27me3
chr3	43114000	43127599	Non-differential	GABA	H3K27me3
chr3	43187800	43202799	Gradual_Open	GABA	H3K27me3
chr3	43210600	43217999	Fast_Open	GABA	H3K27me3
chr3	43224800	43231399	Non-differential	GABA	H3K27me3
chr3	43241200	43247199	Non-differential	GABA	H3K27me3
chr3	43252000	43262199	Fast_Open	GABA	H3K27me3
chr3	43749400	43755399	Gradual_Open	GABA	H3K27me3
chr3	43775400	43801999	Non-differential	GABA	H3K27me3
chr3	43803000	43810399	Fast_Close	GABA	H3K27me3
chr3	43815200	43854199	Non-differential	GABA	H3K27me3
chr3	43855200	43864199	Gradual_Open	GABA	H3K27me3
chr3	43921800	43929799	Gradual_Open	GABA	H3K27me3
chr3	43935400	43939999	Fast_Close	GABA	H3K27me3
chr3	43945600	43956999	Fast_Open	GABA	H3K27me3
chr3	43960800	43968799	Fast_Open	GABA	H3K27me3
chr3	43981800	43994399	Fast_Close	GABA	H3K27me3
chr3	44138200	44145399	Gradual_Open	GABA	H3K27me3
chr3	44147000	44161999	Gradual_Open	GABA	H3K27me3
chr3	44174400	44188999	Fast_Open	GABA	H3K27me3
chr3	44200600	44207999	Fast_Open	GABA	H3K27me3
chr3	44210600	44229599	Non-differential	GABA	H3K27me3
chr3	44238400	44252599	Non-differential	GABA	H3K27me3
chr3	44257400	44298799	Non-differential	GABA	H3K27me3
chr3	44331800	44337199	Fast_Close	GABA	H3K27me3
chr3	44517400	44554599	Fast_Close	GABA	H3K27me3
chr3	44568600	44572399	Non-differential	GABA	H3K27me3
chr3	44687400	44712599	Fast_Close	GABA	H3K27me3
chr3	44718000	44724199	Fast_Close	GABA	H3K27me3
chr3	44731200	44737799	Non-differential	GABA	H3K27me3
chr3	44835200	44840599	Fast_Open	GABA	H3K27me3
chr3	44896400	44912199	Non-differential	GABA	H3K27me3
chr3	45046400	45054599	Fast_Open	GABA	H3K27me3
chr3	45062800	45087399	Fast_Open	GABA	H3K27me3
chr3	45088000	45096399	Gradual_Open	GABA	H3K27me3
chr3	45097800	45122199	Gradual_Open	GABA	H3K27me3
chr3	45122600	45167599	Non-differential	GABA	H3K27me3
chr3	45174200	45187999	Non-differential	GABA	H3K27me3
chr3	45189800	45224999	Non-differential	GABA	H3K27me3
chr3	45233400	45244799	Non-differential	GABA	H3K27me3
chr3	45246800	45261999	Fast_Open	GABA	H3K27me3
chr3	45264800	45319399	Non-differential	GABA	H3K27me3
chr3	45320000	45338799	Fast_Open	GABA	H3K27me3
chr3	45340400	45355599	Fast_Open	GABA	H3K27me3
chr3	45355800	45374399	Fast_Open	GABA	H3K27me3
chr3	45374800	45379599	Non-differential	GABA	H3K27me3
chr3	45762600	45778999	Non-differential	GABA	H3K27me3
chr3	45783600	45791399	Fast_Close	GABA	H3K27me3
chr3	45792000	45806799	Fast_Close	GABA	H3K27me3
chr3	45842800	45860199	Gradual_Close	GABA	H3K27me3
chr3	45860200	45886799	Non-differential	GABA	H3K27me3
chr3	45891800	45916599	Fast_Open	GABA	H3K27me3
chr3	45959000	45963799	Fast_Open	GABA	H3K27me3
chr3	46000200	46006599	Non-differential	GABA	H3K27me3
chr3	46010600	46046599	Non-differential	GABA	H3K27me3
chr3	46047200	46068399	Non-differential	GABA	H3K27me3
chr3	46068800	46078599	Gradual_Open	GABA	H3K27me3
chr3	46087000	46130599	Fast_Open	GABA	H3K27me3
chr3	46131200	46139999	Fast_Open	GABA	H3K27me3
chr3	46140800	46148399	Gradual_Open	GABA	H3K27me3
chr3	46152800	46174599	Gradual_Close	GABA	H3K27me3
chr3	46177600	46204799	Gradual_Open	GABA	H3K27me3
chr3	46206200	46246199	Non-differential	GABA	H3K27me3
chr3	46252200	46284199	Non-differential	GABA	H3K27me3
chr3	46302400	46341599	Non-differential	GABA	H3K27me3
chr3	46342600	46375599	Fast_Open	GABA	H3K27me3
chr3	46382200	46407799	Non-differential	GABA	H3K27me3
chr3	46430600	46436799	Non-differential	GABA	H3K27me3
chr3	46459200	46483599	Non-differential	GABA	H3K27me3
chr3	46483600	46490799	Non-differential	GABA	H3K27me3
chr3	46496600	46501799	Non-differential	GABA	H3K27me3
chr3	46518000	46527799	Gradual_Close	GABA	H3K27me3
chr3	46548000	46565799	Fast_Close	GABA	H3K27me3
chr3	46568400	46600799	Gradual_Close	GABA	H3K27me3
chr3	46602600	46628999	Non-differential	GABA	H3K27me3
chr3	46633800	46663199	Non-differential	GABA	H3K27me3
chr3	46689200	46694799	Non-differential	GABA	H3K27me3
chr3	46715200	46724199	Non-differential	GABA	H3K27me3
chr3	46727000	46740399	Non-differential	GABA	H3K27me3
chr3	46742800	46771999	Non-differential	GABA	H3K27me3
chr3	46775800	46783199	Non-differential	GABA	H3K27me3
chr3	46789000	46800999	Non-differential	GABA	H3K27me3
chr3	46802200	46843999	Non-differential	GABA	H3K27me3
chr3	46880400	46885799	Fast_Close	GABA	H3K27me3
chr3	48303000	48309199	Fast_Close	GABA	H3K27me3
chr3	48311400	48320599	Fast_Close	GABA	H3K27me3
chr3	48328800	48336399	Gradual_Close	GABA	H3K27me3
chr3	48352600	48360599	Fast_Close	GABA	H3K27me3
chr3	48361200	48366799	Gradual_Close	GABA	H3K27me3
chr3	48383000	48386999	Non-differential	GABA	H3K27me3
chr3	49197400	49204799	Non-differential	GABA	H3K27me3
chr3	49220400	49234799	Fast_Close	GABA	H3K27me3
chr3	50191000	50208199	Non-differential	GABA	H3K27me3
chr3	50264800	50279199	Non-differential	GABA	H3K27me3
chr3	51518000	51522399	Fast_Close	GABA	H3K27me3
chr3	51524200	51534399	Gradual_Close	GABA	H3K27me3
chr3	51724600	51732399	Non-differential	GABA	H3K27me3
chr3	51733200	51798599	Gradual_Close	GABA	H3K27me3
chr3	51802800	51857599	Gradual_Close	GABA	H3K27me3
chr3	51859600	51863399	Gradual_Close	GABA	H3K27me3
chr3	51868000	51914399	Non-differential	GABA	H3K27me3
chr3	52777600	52786199	Gradual_Close	GABA	H3K27me3
chr3	53150400	53161799	Gradual_Close	GABA	H3K27me3
chr3	53377200	53430799	Gradual_Close	GABA	H3K27me3
chr3	53431400	53437599	Non-differential	GABA	H3K27me3
chr3	53444800	53471799	Non-differential	GABA	H3K27me3
chr3	53472400	53482599	Non-differential	GABA	H3K27me3
chr3	53894200	53900399	Fast_Close	GABA	H3K27me3
chr3	53902200	53921599	Fast_Close	GABA	H3K27me3
chr3	53927800	53938399	Non-differential	GABA	H3K27me3
chr3	53942600	53953599	Gradual_Close	GABA	H3K27me3
chr3	53959600	54004199	Non-differential	GABA	H3K27me3
chr3	54006000	54025599	Non-differential	GABA	H3K27me3
chr3	54034000	54050199	Non-differential	GABA	H3K27me3
chr3	54061800	54097199	Non-differential	GABA	H3K27me3
chr3	54103600	54121599	Gradual_Close	GABA	H3K27me3
chr3	54274000	54279199	Non-differential	GABA	H3K27me3
chr3	54290800	54304199	Fast_Close	GABA	H3K27me3
chr3	54306000	54316999	Non-differential	GABA	H3K27me3
chr3	54403400	54422999	Fast_Close	GABA	H3K27me3
chr3	54430400	54446799	Non-differential	GABA	H3K27me3
chr3	54453400	54458799	Non-differential	GABA	H3K27me3
chr3	54464800	54483999	Gradual_Close	GABA	H3K27me3
chr3	54508000	54523799	Non-differential	GABA	H3K27me3
chr3	54558000	54569199	Non-differential	GABA	H3K27me3
chr3	54569800	54575199	Non-differential	GABA	H3K27me3
chr3	54581000	54585799	Non-differential	GABA	H3K27me3
chr3	54612200	54619199	Non-differential	GABA	H3K27me3
chr3	54725600	54729599	Non-differential	GABA	H3K27me3
chr3	54774000	54780999	Non-differential	GABA	H3K27me3
chr3	54784200	54791999	Non-differential	GABA	H3K27me3
chr3	54792800	54797599	Non-differential	GABA	H3K27me3
chr3	54859200	54870799	Fast_Close	GABA	H3K27me3
chr3	54871000	54914999	Fast_Close	GABA	H3K27me3
chr3	54918400	54942799	Fast_Close	GABA	H3K27me3
chr3	55024600	55033399	Non-differential	GABA	H3K27me3
chr3	55052000	55058199	Fast_Close	GABA	H3K27me3
chr3	55069200	55080599	Non-differential	GABA	H3K27me3
chr3	55082200	55089999	Non-differential	GABA	H3K27me3
chr3	55092600	55098599	Non-differential	GABA	H3K27me3
chr3	55104000	55136399	Non-differential	GABA	H3K27me3
chr3	55142200	55180799	Non-differential	GABA	H3K27me3
chr3	55181800	55194599	Gradual_Close	GABA	H3K27me3
chr3	55195200	55202399	Non-differential	GABA	H3K27me3
chr3	55203000	55210999	Non-differential	GABA	H3K27me3
chr3	55215200	55303199	Non-differential	GABA	H3K27me3
chr3	55306600	55312999	Gradual_Close	GABA	H3K27me3
chr3	55315000	55337199	Fast_Open	GABA	H3K27me3
chr3	55349800	55367999	Fast_Open	GABA	H3K27me3
chr3	55368600	55390599	Gradual_Open	GABA	H3K27me3
chr3	55393400	55426599	Non-differential	GABA	H3K27me3
chr3	55428000	55438399	Non-differential	GABA	H3K27me3
chr3	55440200	55457999	Non-differential	GABA	H3K27me3
chr3	55467600	55495199	Fast_Close	GABA	H3K27me3
chr3	56480800	56493599	Fast_Close	GABA	H3K27me3
chr3	56549000	56554999	Fast_Close	GABA	H3K27me3
chr3	56815000	56821999	Gradual_Open	GABA	H3K27me3
chr3	56907600	56910599	Non-differential	GABA	H3K27me3
chr3	56912000	56917799	Non-differential	GABA	H3K27me3
chr3	57003000	57007999	Fast_Open	GABA	H3K27me3
chr3	57022200	57027999	Fast_Open	GABA	H3K27me3
chr3	57035200	57046999	Fast_Open	GABA	H3K27me3
chr3	57050000	57057199	Fast_Open	GABA	H3K27me3
chr3	57059600	57063799	Gradual_Open	GABA	H3K27me3
chr3	57074000	57082799	Gradual_Open	GABA	H3K27me3
chr3	57133800	57138599	Fast_Open	GABA	H3K27me3
chr3	57164600	57186399	Gradual_Open	GABA	H3K27me3
chr3	57190600	57200799	Gradual_Open	GABA	H3K27me3
chr3	57291400	57303599	Fast_Open	GABA	H3K27me3
chr3	57306600	57324999	Non-differential	GABA	H3K27me3
chr3	57330600	57350399	Non-differential	GABA	H3K27me3
chr3	57369800	57420599	Non-differential	GABA	H3K27me3
chr3	57421000	57434999	Non-differential	GABA	H3K27me3
chr3	57435600	57444599	Non-differential	GABA	H3K27me3
chr3	57449600	57469999	Non-differential	GABA	H3K27me3
chr3	57493200	57504799	Non-differential	GABA	H3K27me3
chr3	57511600	57520399	Gradual_Close	GABA	H3K27me3
chr3	57524200	57535399	Non-differential	GABA	H3K27me3
chr3	58205800	58212799	Non-differential	GABA	H3K27me3
chr3	58226200	58230799	Non-differential	GABA	H3K27me3
chr3	58600800	58607199	Gradual_Open	GABA	H3K27me3
chr3	58653200	58658199	Non-differential	GABA	H3K27me3
chr3	58661800	58678399	Non-differential	GABA	H3K27me3
chr3	58680800	58694399	Non-differential	GABA	H3K27me3
chr3	58706600	58715999	Fast_Open	GABA	H3K27me3
chr3	58737800	58748199	Fast_Open	GABA	H3K27me3
chr3	58763200	58773999	Fast_Open	GABA	H3K27me3
chr3	58777400	58790399	Non-differential	GABA	H3K27me3
chr3	59058400	59064599	Fast_Close	GABA	H3K27me3
chr3	59085200	59088399	Non-differential	GABA	H3K27me3
chr3	59091000	59101999	Non-differential	GABA	H3K27me3
chr3	59105400	59111399	Non-differential	GABA	H3K27me3
chr3	59144400	59149999	Gradual_Open	GABA	H3K27me3
chr3	59167000	59171599	Non-differential	GABA	H3K27me3
chr3	59173400	59183599	Fast_Open	GABA	H3K27me3
chr3	59204600	59209599	Non-differential	GABA	H3K27me3
chr3	59226600	59233999	Non-differential	GABA	H3K27me3
chr3	59235200	59240399	Fast_Open	GABA	H3K27me3
chr3	59246400	59257199	Non-differential	GABA	H3K27me3
chr3	59259000	59264799	Gradual_Open	GABA	H3K27me3
chr3	59269000	59285999	Gradual_Open	GABA	H3K27me3
chr3	59286400	59315399	Non-differential	GABA	H3K27me3
chr3	59326600	59334399	Gradual_Open	GABA	H3K27me3
chr3	59335600	59344199	Fast_Open	GABA	H3K27me3
chr3	59346800	59352799	Non-differential	GABA	H3K27me3
chr3	59359800	59376999	Fast_Open	GABA	H3K27me3
chr3	59385200	59395599	Fast_Open	GABA	H3K27me3
chr3	59401400	59411399	Gradual_Close	GABA	H3K27me3
chr3	59413000	59422399	Fast_Open	GABA	H3K27me3
chr3	59431600	59444199	Fast_Open	GABA	H3K27me3
chr3	59446200	59462799	Fast_Open	GABA	H3K27me3
chr3	59468000	59479999	Gradual_Open	GABA	H3K27me3
chr3	59487000	59491399	Fast_Open	GABA	H3K27me3
chr3	59509600	59513399	Fast_Close	GABA	H3K27me3
chr3	59519400	59532799	Gradual_Open	GABA	H3K27me3
chr3	59541800	59547799	Fast_Open	GABA	H3K27me3
chr3	59581400	59590799	Non-differential	GABA	H3K27me3
chr3	59591800	59601399	Non-differential	GABA	H3K27me3
chr3	59621200	59626199	Gradual_Open	GABA	H3K27me3
chr3	59634400	59643399	Fast_Open	GABA	H3K27me3
chr3	59686000	59694999	Fast_Open	GABA	H3K27me3
chr3	59701200	59738599	Fast_Open	GABA	H3K27me3
chr3	59740800	59748999	Fast_Open	GABA	H3K27me3
chr3	59958800	59962799	Gradual_Open	GABA	H3K27me3
chr3	60607000	60615799	Fast_Close	GABA	H3K27me3
chr3	60970600	60974799	Non-differential	GABA	H3K27me3
chr3	61272000	61277199	Fast_Open	GABA	H3K27me3
chr3	61282600	61290799	Fast_Open	GABA	H3K27me3
chr3	61311400	61319599	Gradual_Open	GABA	H3K27me3
chr3	61353000	61365599	Non-differential	GABA	H3K27me3
chr3	61379000	61391799	Non-differential	GABA	H3K27me3
chr3	61406200	61418999	Fast_Open	GABA	H3K27me3
chr3	61435800	61440799	Fast_Open	GABA	H3K27me3
chr3	61466800	61473999	Non-differential	GABA	H3K27me3
chr3	61496600	61511999	Non-differential	GABA	H3K27me3
chr3	61514200	61519599	Gradual_Open	GABA	H3K27me3
chr3	62362800	62388799	Non-differential	GABA	H3K27me3
chr3	62935400	62940599	Fast_Open	GABA	H3K27me3
chr3	62952400	62960599	Non-differential	GABA	H3K27me3
chr3	62998800	63015399	Non-differential	GABA	H3K27me3
chr3	63162400	63165799	Non-differential	GABA	H3K27me3
chr3	63653600	63661599	Non-differential	GABA	H3K27me3
chr3	63690400	63694599	Non-differential	GABA	H3K27me3
chr3	65204400	65209599	Fast_Open	GABA	H3K27me3
chr3	66514400	66532199	Non-differential	GABA	H3K27me3
chr3	66556400	66562599	Gradual_Open	GABA	H3K27me3
chr3	66575800	66580599	Fast_Open	GABA	H3K27me3
chr3	66599400	66606199	Fast_Open	GABA	H3K27me3
chr3	66607400	66615199	Fast_Open	GABA	H3K27me3
chr3	66631800	66637999	Fast_Open	GABA	H3K27me3
chr3	66642800	66646999	Gradual_Open	GABA	H3K27me3
chr3	66650200	66661799	Non-differential	GABA	H3K27me3
chr3	66663200	66683999	Gradual_Open	GABA	H3K27me3
chr3	66684600	66687799	Gradual_Open	GABA	H3K27me3
chr3	66694000	66708999	Non-differential	GABA	H3K27me3
chr3	66711200	66724399	Fast_Open	GABA	H3K27me3
chr3	66727000	66758399	Fast_Open	GABA	H3K27me3
chr3	66767800	66793599	Fast_Open	GABA	H3K27me3
chr3	66795800	66806199	Non-differential	GABA	H3K27me3
chr3	66823800	66835399	Fast_Open	GABA	H3K27me3
chr3	66839600	66843399	Fast_Open	GABA	H3K27me3
chr3	66849600	66853999	Fast_Open	GABA	H3K27me3
chr3	66875000	66878399	Gradual_Open	GABA	H3K27me3
chr3	66892800	66916599	Non-differential	GABA	H3K27me3
chr3	66924400	66928599	Gradual_Close	GABA	H3K27me3
chr3	66931400	66936599	Non-differential	GABA	H3K27me3
chr3	66939600	66944999	Non-differential	GABA	H3K27me3
chr3	66947200	66971599	Non-differential	GABA	H3K27me3
chr3	66980600	66997599	Gradual_Close	GABA	H3K27me3
chr3	67030600	67041199	Fast_Open	GABA	H3K27me3
chr3	67048400	67074599	Non-differential	GABA	H3K27me3
chr3	67075600	67091199	Non-differential	GABA	H3K27me3
chr3	67099000	67107199	Fast_Close	GABA	H3K27me3
chr3	67119800	67148999	Non-differential	GABA	H3K27me3
chr3	67153800	67195399	Non-differential	GABA	H3K27me3
chr3	67196600	67264599	Non-differential	GABA	H3K27me3
chr3	67266600	67268799	Non-differential	GABA	H3K27me3
chr3	67269400	67274399	Non-differential	GABA	H3K27me3
chr3	67275200	67280199	Non-differential	GABA	H3K27me3
chr3	67282400	67289799	Fast_Open	GABA	H3K27me3
chr3	67290200	67355199	Non-differential	GABA	H3K27me3
chr3	67366600	67382599	Gradual_Close	GABA	H3K27me3
chr3	67383400	67393999	Non-differential	GABA	H3K27me3
chr3	67398600	67443199	Non-differential	GABA	H3K27me3
chr3	67447400	67587599	Non-differential	GABA	H3K27me3
chr3	67588200	67600999	Non-differential	GABA	H3K27me3
chr3	67602400	67619999	Non-differential	GABA	H3K27me3
chr3	67620000	67625799	Gradual_Open	GABA	H3K27me3
chr3	67631800	67652399	Non-differential	GABA	H3K27me3
chr3	67655200	67665199	Fast_Close	GABA	H3K27me3
chr3	67665400	67669599	Non-differential	GABA	H3K27me3
chr3	67674800	67680599	Non-differential	GABA	H3K27me3
chr3	67681600	67699799	Gradual_Open	GABA	H3K27me3
chr3	67700000	67713599	Non-differential	GABA	H3K27me3
chr3	67715400	67732399	Non-differential	GABA	H3K27me3
chr3	67737000	67813999	Non-differential	GABA	H3K27me3
chr3	67815000	67857199	Gradual_Open	GABA	H3K27me3
chr3	67858200	67894999	Fast_Open	GABA	H3K27me3
chr3	67905800	67938999	Non-differential	GABA	H3K27me3
chr3	67942000	67963199	Non-differential	GABA	H3K27me3
chr3	67966400	67979999	Non-differential	GABA	H3K27me3
chr3	67981400	68015599	Non-differential	GABA	H3K27me3
chr3	68016000	68076399	Fast_Open	GABA	H3K27me3
chr3	68082000	68113599	Fast_Open	GABA	H3K27me3
chr3	68123200	68194999	Non-differential	GABA	H3K27me3
chr3	68197200	68257999	Gradual_Open	GABA	H3K27me3
chr3	68262600	68287599	Non-differential	GABA	H3K27me3
chr3	68290400	68315399	Non-differential	GABA	H3K27me3
chr3	68316600	68322999	Gradual_Close	GABA	H3K27me3
chr3	68330400	68343599	Non-differential	GABA	H3K27me3
chr3	68345200	68362799	Gradual_Open	GABA	H3K27me3
chr3	68363800	68369999	Fast_Open	GABA	H3K27me3
chr3	68371200	68379999	Non-differential	GABA	H3K27me3
chr3	68382400	68514199	Non-differential	GABA	H3K27me3
chr3	68515400	68544399	Non-differential	GABA	H3K27me3
chr3	68549000	68586399	Non-differential	GABA	H3K27me3
chr3	68587600	68636799	Non-differential	GABA	H3K27me3
chr3	68637200	68650999	Non-differential	GABA	H3K27me3
chr3	68651400	68662199	Fast_Open	GABA	H3K27me3
chr3	68666200	68672199	Non-differential	GABA	H3K27me3
chr3	68674800	68692799	Fast_Open	GABA	H3K27me3
chr3	68698800	68731199	Non-differential	GABA	H3K27me3
chr3	68733200	68747799	Non-differential	GABA	H3K27me3
chr3	68749200	68757799	Non-differential	GABA	H3K27me3
chr3	68758000	68766399	Non-differential	GABA	H3K27me3
chr3	68769200	68781799	Non-differential	GABA	H3K27me3
chr3	68796400	68801599	Gradual_Close	GABA	H3K27me3
chr3	68806000	68812399	Fast_Close	GABA	H3K27me3
chr3	68816200	68826199	Gradual_Close	GABA	H3K27me3
chr3	68826200	68857999	Gradual_Close	GABA	H3K27me3
chr3	68864400	68875799	Fast_Close	GABA	H3K27me3
chr3	68901800	68918199	Non-differential	GABA	H3K27me3
chr3	68926800	68938799	Fast_Close	GABA	H3K27me3
chr3	69455200	69460799	Fast_Open	GABA	H3K27me3
chr3	69470000	69475199	Non-differential	GABA	H3K27me3
chr3	69481200	69486399	Fast_Open	GABA	H3K27me3
chr3	69486400	69501599	Non-differential	GABA	H3K27me3
chr3	69510400	69530999	Non-differential	GABA	H3K27me3
chr3	69539800	69545599	Fast_Close	GABA	H3K27me3
chr3	69550000	69574199	Fast_Open	GABA	H3K27me3
chr3	69577000	69598599	Non-differential	GABA	H3K27me3
chr3	69599000	69628599	Fast_Open	GABA	H3K27me3
chr3	69632600	69643599	Gradual_Open	GABA	H3K27me3
chr3	69646000	69651799	Gradual_Open	GABA	H3K27me3
chr3	69678200	69682399	Fast_Open	GABA	H3K27me3
chr3	69697000	69708399	Fast_Open	GABA	H3K27me3
chr3	69974000	69983999	Non-differential	GABA	H3K27me3
chr3	69998800	70006799	Non-differential	GABA	H3K27me3
chr3	70010200	70015599	Non-differential	GABA	H3K27me3
chr3	70023800	70041999	Gradual_Open	GABA	H3K27me3
chr3	70045400	70057199	Non-differential	GABA	H3K27me3
chr3	70057200	70284999	Non-differential	GABA	H3K27me3
chr3	70291000	70391199	Non-differential	GABA	H3K27me3
chr3	70391400	70437199	Non-differential	GABA	H3K27me3
chr3	70438800	70444999	Non-differential	GABA	H3K27me3
chr3	70455000	70505199	Non-differential	GABA	H3K27me3
chr3	70507400	70586399	Non-differential	GABA	H3K27me3
chr3	70588400	70609799	Gradual_Open	GABA	H3K27me3
chr3	70612600	70634999	Non-differential	GABA	H3K27me3
chr3	70636600	70679199	Non-differential	GABA	H3K27me3
chr3	70680000	70687199	Non-differential	GABA	H3K27me3
chr3	70688000	70782799	Non-differential	GABA	H3K27me3
chr3	70783600	70793399	Fast_Close	GABA	H3K27me3
chr3	70794200	70892799	Fast_Close	GABA	H3K27me3
chr3	70895600	70930799	Non-differential	GABA	H3K27me3
chr3	70932000	70955999	Fast_Close	GABA	H3K27me3
chr3	70958800	70998999	Fast_Close	GABA	H3K27me3
chr3	71001000	71007599	Fast_Close	GABA	H3K27me3
chr3	71014400	71016999	Fast_Close	GABA	H3K27me3
chr3	71018000	71064799	Fast_Close	GABA	H3K27me3
chr3	71065400	71077999	Fast_Close	GABA	H3K27me3
chr3	71099400	71106999	Fast_Close	GABA	H3K27me3
chr3	71123600	71136399	Fast_Close	GABA	H3K27me3
chr3	71202600	71212799	Gradual_Close	GABA	H3K27me3
chr3	71222600	71233399	Fast_Close	GABA	H3K27me3
chr3	71233800	71249999	Fast_Close	GABA	H3K27me3
chr3	71268800	71276399	Fast_Close	GABA	H3K27me3
chr3	71300200	71314399	Fast_Close	GABA	H3K27me3
chr3	71360600	71365199	Fast_Close	GABA	H3K27me3
chr3	71570000	71583999	Fast_Close	GABA	H3K27me3
chr3	71588000	71594199	Fast_Close	GABA	H3K27me3
chr3	71772000	71790999	Gradual_Open	GABA	H3K27me3
chr3	71799000	71810799	Fast_Open	GABA	H3K27me3
chr3	71826600	71834599	Gradual_Open	GABA	H3K27me3
chr3	71843400	71851399	Gradual_Open	GABA	H3K27me3
chr3	71931000	71937199	Gradual_Open	GABA	H3K27me3
chr3	71937800	71945199	Gradual_Open	GABA	H3K27me3
chr3	71970200	71977799	Fast_Open	GABA	H3K27me3
chr3	72060600	72067399	Fast_Open	GABA	H3K27me3
chr3	72074200	72078199	Fast_Open	GABA	H3K27me3
chr3	72172200	72179199	Gradual_Open	GABA	H3K27me3
chr3	72179800	72185199	Gradual_Open	GABA	H3K27me3
chr3	72198600	72204199	Fast_Open	GABA	H3K27me3
chr3	72309400	72316799	Fast_Open	GABA	H3K27me3
chr3	72874000	72885599	Non-differential	GABA	H3K27me3
chr3	72924800	72929399	Non-differential	GABA	H3K27me3
chr3	73129400	73135799	Fast_Open	GABA	H3K27me3
chr3	73157800	73163399	Fast_Open	GABA	H3K27me3
chr3	73182800	73186999	Fast_Open	GABA	H3K27me3
chr3	73193000	73200999	Fast_Open	GABA	H3K27me3
chr3	73258000	73268399	Fast_Open	GABA	H3K27me3
chr3	73305200	73309999	Fast_Open	GABA	H3K27me3
chr3	73310200	73312999	Fast_Open	GABA	H3K27me3
chr3	73345400	73353799	Fast_Open	GABA	H3K27me3
chr3	73641000	73647599	Fast_Open	GABA	H3K27me3
chr3	73691600	73699999	Fast_Open	GABA	H3K27me3
chr3	73831600	73839199	Non-differential	GABA	H3K27me3
chr3	73889200	73895999	Fast_Open	GABA	H3K27me3
chr3	73901400	73911199	Fast_Open	GABA	H3K27me3
chr3	73933400	73948399	Fast_Open	GABA	H3K27me3
chr3	73954400	73971599	Fast_Open	GABA	H3K27me3
chr3	74005800	74019399	Non-differential	GABA	H3K27me3
chr3	74019400	74037199	Fast_Open	GABA	H3K27me3
chr3	74038600	74062999	Fast_Open	GABA	H3K27me3
chr3	74084400	74108599	Fast_Open	GABA	H3K27me3
chr3	74117600	74123999	Non-differential	GABA	H3K27me3
chr3	74126000	74135999	Fast_Open	GABA	H3K27me3
chr3	74139200	74147999	Fast_Open	GABA	H3K27me3
chr3	74167000	74185599	Fast_Open	GABA	H3K27me3
chr3	74197200	74205399	Fast_Open	GABA	H3K27me3
chr3	74212000	74225599	Fast_Open	GABA	H3K27me3
chr3	74231200	74236599	Fast_Open	GABA	H3K27me3
chr3	74274400	74280599	Gradual_Close	GABA	H3K27me3
chr3	74458400	74465199	Non-differential	GABA	H3K27me3
chr3	74482200	74493199	Fast_Close	GABA	H3K27me3
chr3	74634200	74643199	Fast_Open	GABA	H3K27me3
chr3	74660800	74670799	Fast_Open	GABA	H3K27me3
chr3	74684000	74687799	Non-differential	GABA	H3K27me3
chr3	74717600	74729399	Fast_Open	GABA	H3K27me3
chr3	74735400	74740799	Non-differential	GABA	H3K27me3
chr3	74743600	74751799	Fast_Open	GABA	H3K27me3
chr3	74757800	74776999	Fast_Open	GABA	H3K27me3
chr3	74790000	74798399	Non-differential	GABA	H3K27me3
chr3	74799400	74812599	Non-differential	GABA	H3K27me3
chr3	74817600	74826199	Non-differential	GABA	H3K27me3
chr3	74828600	74838399	Fast_Open	GABA	H3K27me3
chr3	74840400	74846999	Fast_Open	GABA	H3K27me3
chr3	74855000	74892799	Fast_Open	GABA	H3K27me3
chr3	74894000	74907799	Fast_Open	GABA	H3K27me3
chr3	74916400	74929599	Fast_Open	GABA	H3K27me3
chr3	74936000	74955399	Non-differential	GABA	H3K27me3
chr3	74956000	74969799	Non-differential	GABA	H3K27me3
chr3	74971200	74975599	Gradual_Close	GABA	H3K27me3
chr3	74985800	74993599	Fast_Open	GABA	H3K27me3
chr3	75003200	75086599	Non-differential	GABA	H3K27me3
chr3	75097800	75116399	Fast_Open	GABA	H3K27me3
chr3	75125800	75145399	Fast_Open	GABA	H3K27me3
chr3	75146200	75171399	Fast_Open	GABA	H3K27me3
chr3	75175400	75199199	Fast_Open	GABA	H3K27me3
chr3	75205800	75214399	Fast_Open	GABA	H3K27me3
chr3	75216600	75221999	Fast_Open	GABA	H3K27me3
chr3	75225200	75231399	Fast_Open	GABA	H3K27me3
chr3	75295600	75319399	Fast_Open	GABA	H3K27me3
chr3	75323800	75334599	Fast_Open	GABA	H3K27me3
chr3	75349200	75362799	Non-differential	GABA	H3K27me3
chr3	75549400	75555599	Non-differential	GABA	H3K27me3
chr3	75587000	75597399	Non-differential	GABA	H3K27me3
chr3	75599000	75614999	Non-differential	GABA	H3K27me3
chr3	75723800	75736199	Non-differential	GABA	H3K27me3
chr3	75794600	75801199	Fast_Close	GABA	H3K27me3
chr3	75804800	75810599	Gradual_Open	GABA	H3K27me3
chr3	75835800	75846399	Non-differential	GABA	H3K27me3
chr3	75849200	75866799	Non-differential	GABA	H3K27me3
chr3	75868200	75871599	Non-differential	GABA	H3K27me3
chr3	75969000	75979199	Non-differential	GABA	H3K27me3
chr3	75989800	75999199	Non-differential	GABA	H3K27me3
chr3	76000000	76006999	Non-differential	GABA	H3K27me3
chr3	77677200	77683999	Gradual_Open	GABA	H3K27me3
chr3	77701600	77709199	Fast_Open	GABA	H3K27me3
chr3	77732600	77740399	Fast_Open	GABA	H3K27me3
chr3	77745600	77751599	Fast_Open	GABA	H3K27me3
chr3	77779200	77784199	Fast_Open	GABA	H3K27me3
chr3	77917600	77922799	Non-differential	GABA	H3K27me3
chr3	77967600	77972999	Fast_Open	GABA	H3K27me3
chr3	77988400	77993999	Non-differential	GABA	H3K27me3
chr3	77999800	78008999	Fast_Open	GABA	H3K27me3
chr3	78080200	78088399	Fast_Open	GABA	H3K27me3
chr3	78103600	78108399	Fast_Open	GABA	H3K27me3
chr3	78151800	78157799	Fast_Open	GABA	H3K27me3
chr3	78163600	78170999	Fast_Open	GABA	H3K27me3
chr3	78189200	78193999	Fast_Open	GABA	H3K27me3
chr3	78224200	78227599	Fast_Open	GABA	H3K27me3
chr3	78229200	78236199	Fast_Open	GABA	H3K27me3
chr3	78238200	78248799	Fast_Open	GABA	H3K27me3
chr3	78260400	78267399	Fast_Open	GABA	H3K27me3
chr3	78268800	78278399	Fast_Open	GABA	H3K27me3
chr3	78300200	78310599	Non-differential	GABA	H3K27me3
chr3	78329800	78346999	Non-differential	GABA	H3K27me3
chr3	78358200	78367399	Non-differential	GABA	H3K27me3
chr3	78376800	78415999	Fast_Open	GABA	H3K27me3
chr3	78416800	78426799	Fast_Open	GABA	H3K27me3
chr3	78433600	78440599	Fast_Open	GABA	H3K27me3
chr3	78441200	78446799	Fast_Open	GABA	H3K27me3
chr3	78457400	78464399	Fast_Open	GABA	H3K27me3
chr3	78482400	78486999	Fast_Open	GABA	H3K27me3
chr3	78515200	78527999	Fast_Open	GABA	H3K27me3
chr3	78541600	78550799	Fast_Open	GABA	H3K27me3
chr3	78557600	78567999	Fast_Open	GABA	H3K27me3
chr3	79240800	79242799	Gradual_Open	GABA	H3K27me3
chr3	79613000	79628399	Fast_Open	GABA	H3K27me3
chr3	79640800	79645399	Fast_Open	GABA	H3K27me3
chr3	79705200	79709999	Fast_Open	GABA	H3K27me3
chr3	79773600	79781399	Fast_Open	GABA	H3K27me3
chr3	79786000	79793399	Fast_Open	GABA	H3K27me3
chr3	79798600	79808799	Fast_Open	GABA	H3K27me3
chr3	79814600	79838399	Fast_Open	GABA	H3K27me3
chr3	79850200	79856599	Fast_Open	GABA	H3K27me3
chr3	79857400	79864199	Fast_Open	GABA	H3K27me3
chr3	79865000	79882199	Fast_Open	GABA	H3K27me3
chr3	79940200	79949399	Fast_Open	GABA	H3K27me3
chr3	79960000	79965599	Fast_Open	GABA	H3K27me3
chr3	79992400	80012799	Fast_Open	GABA	H3K27me3
chr3	80033800	80044199	Fast_Open	GABA	H3K27me3
chr3	80071600	80081599	Fast_Open	GABA	H3K27me3
chr3	80104400	80110199	Fast_Open	GABA	H3K27me3
chr3	80125000	80132599	Fast_Open	GABA	H3K27me3
chr3	80144200	80156799	Non-differential	GABA	H3K27me3
chr3	80158000	80164999	Fast_Open	GABA	H3K27me3
chr3	80165400	80172399	Fast_Open	GABA	H3K27me3
chr3	80178400	80184599	Fast_Open	GABA	H3K27me3
chr3	80186200	80194799	Fast_Open	GABA	H3K27me3
chr3	80208200	80220399	Fast_Open	GABA	H3K27me3
chr3	80237800	80244799	Fast_Open	GABA	H3K27me3
chr3	80245800	80252599	Fast_Open	GABA	H3K27me3
chr3	80259600	80268999	Fast_Open	GABA	H3K27me3
chr3	80284000	80297399	Fast_Open	GABA	H3K27me3
chr3	80302200	80314799	Fast_Open	GABA	H3K27me3
chr3	80315200	80320599	Non-differential	GABA	H3K27me3
chr3	80333400	80340399	Fast_Open	GABA	H3K27me3
chr3	80343200	80363599	Fast_Open	GABA	H3K27me3
chr3	80373800	80397399	Fast_Open	GABA	H3K27me3
chr3	80425600	80438999	Fast_Open	GABA	H3K27me3
chr3	80461000	80474399	Fast_Open	GABA	H3K27me3
chr3	80480600	80489799	Fast_Open	GABA	H3K27me3
chr3	80491400	80502399	Fast_Open	GABA	H3K27me3
chr3	80507600	80531399	Fast_Open	GABA	H3K27me3
chr3	80531800	80538399	Fast_Open	GABA	H3K27me3
chr3	80546200	80563999	Fast_Open	GABA	H3K27me3
chr3	80580000	80588199	Fast_Open	GABA	H3K27me3
chr3	80633600	80645399	Fast_Open	GABA	H3K27me3
chr3	80646200	80656599	Non-differential	GABA	H3K27me3
chr3	80665000	80669999	Non-differential	GABA	H3K27me3
chr3	80702600	80711199	Gradual_Open	GABA	H3K27me3
chr3	80793400	80803399	Gradual_Open	GABA	H3K27me3
chr3	80838200	80842399	Non-differential	GABA	H3K27me3
chr3	80856800	80865599	Fast_Open	GABA	H3K27me3
chr3	80897600	80903199	Gradual_Open	GABA	H3K27me3
chr3	80942600	80955199	Gradual_Open	GABA	H3K27me3
chr3	80980400	80990399	Fast_Open	GABA	H3K27me3
chr3	81063400	81074399	Gradual_Open	GABA	H3K27me3
chr3	81093800	81098999	Fast_Open	GABA	H3K27me3
chr3	81099800	81116199	Fast_Open	GABA	H3K27me3
chr3	81129800	81141199	Fast_Open	GABA	H3K27me3
chr3	81451600	81465799	Non-differential	GABA	H3K27me3
chr3	82110800	82117799	Gradual_Open	GABA	H3K27me3
chr3	82118800	82127199	Fast_Open	GABA	H3K27me3
chr3	82219000	82224999	Gradual_Open	GABA	H3K27me3
chr3	82267200	82273199	Non-differential	GABA	H3K27me3
chr3	82302000	82312399	Gradual_Open	GABA	H3K27me3
chr3	82317600	82326199	Gradual_Open	GABA	H3K27me3
chr3	82339600	82352999	Fast_Open	GABA	H3K27me3
chr3	82403200	82408199	Gradual_Open	GABA	H3K27me3
chr3	82423800	82435399	Fast_Open	GABA	H3K27me3
chr3	82445600	82453999	Gradual_Open	GABA	H3K27me3
chr3	82468400	82475599	Fast_Open	GABA	H3K27me3
chr3	82483000	82499199	Fast_Open	GABA	H3K27me3
chr3	82515200	82520199	Gradual_Open	GABA	H3K27me3
chr3	82524600	82533399	Fast_Open	GABA	H3K27me3
chr3	82536400	82543599	Gradual_Open	GABA	H3K27me3
chr3	82590800	82627999	Gradual_Open	GABA	H3K27me3
chr3	82640000	82656399	Fast_Open	GABA	H3K27me3
chr3	82664600	82675999	Fast_Open	GABA	H3K27me3
chr3	82681400	82692799	Fast_Open	GABA	H3K27me3
chr3	82707000	82714799	Fast_Open	GABA	H3K27me3
chr3	82743000	82749799	Fast_Open	GABA	H3K27me3
chr3	82751800	82757799	Non-differential	GABA	H3K27me3
chr3	82758400	82766399	Fast_Open	GABA	H3K27me3
chr3	82767400	82778799	Fast_Open	GABA	H3K27me3
chr3	82798000	82803799	Fast_Open	GABA	H3K27me3
chr3	82807000	82816399	Non-differential	GABA	H3K27me3
chr3	82828000	82832399	Fast_Open	GABA	H3K27me3
chr3	82835000	82838199	Gradual_Open	GABA	H3K27me3
chr3	82838600	82846999	Non-differential	GABA	H3K27me3
chr3	82847600	82861999	Fast_Open	GABA	H3K27me3
chr3	82891200	82895999	Non-differential	GABA	H3K27me3
chr3	82918000	82925799	Gradual_Open	GABA	H3K27me3
chr3	82977200	82984999	Fast_Open	GABA	H3K27me3
chr3	82988600	82996999	Gradual_Open	GABA	H3K27me3
chr3	83011800	83017199	Fast_Open	GABA	H3K27me3
chr3	83025000	83033999	Non-differential	GABA	H3K27me3
chr3	83039400	83046399	Fast_Open	GABA	H3K27me3
chr3	83056600	83069799	Gradual_Open	GABA	H3K27me3
chr3	83090000	83100999	Fast_Open	GABA	H3K27me3
chr3	83105600	83111599	Non-differential	GABA	H3K27me3
chr3	83126600	83135799	Fast_Open	GABA	H3K27me3
chr3	83141800	83147199	Non-differential	GABA	H3K27me3
chr3	83178000	83187399	Non-differential	GABA	H3K27me3
chr3	83196000	83211799	Fast_Open	GABA	H3K27me3
chr3	83243000	83251399	Non-differential	GABA	H3K27me3
chr3	83251400	83258799	Gradual_Open	GABA	H3K27me3
chr3	83263600	83273799	Non-differential	GABA	H3K27me3
chr3	83291600	83301399	Gradual_Open	GABA	H3K27me3
chr3	83322200	83327799	Fast_Open	GABA	H3K27me3
chr3	83340600	83350799	Fast_Open	GABA	H3K27me3
chr3	83351600	83359399	Fast_Open	GABA	H3K27me3
chr3	83360000	83365199	Non-differential	GABA	H3K27me3
chr3	83389000	83399599	Gradual_Open	GABA	H3K27me3
chr3	83404000	83412799	Non-differential	GABA	H3K27me3
chr3	83439800	83445199	Non-differential	GABA	H3K27me3
chr3	83456600	83470999	Fast_Open	GABA	H3K27me3
chr3	83481600	83492799	Fast_Open	GABA	H3K27me3
chr3	83502600	83509399	Fast_Open	GABA	H3K27me3
chr3	83545400	83567599	Non-differential	GABA	H3K27me3
chr3	83569200	83579799	Fast_Open	GABA	H3K27me3
chr3	83581600	83589199	Gradual_Open	GABA	H3K27me3
chr3	83590400	83600599	Gradual_Open	GABA	H3K27me3
chr3	83632600	83641799	Non-differential	GABA	H3K27me3
chr3	83645400	83654199	Non-differential	GABA	H3K27me3
chr3	83671000	83694399	Gradual_Open	GABA	H3K27me3
chr3	83740600	83747799	Fast_Open	GABA	H3K27me3
chr3	83749000	83760999	Non-differential	GABA	H3K27me3
chr3	83762000	83770799	Non-differential	GABA	H3K27me3
chr3	83791000	83799799	Fast_Open	GABA	H3K27me3
chr3	83806200	83830599	Fast_Open	GABA	H3K27me3
chr3	83837400	83844799	Fast_Open	GABA	H3K27me3
chr3	83845400	83852199	Fast_Open	GABA	H3K27me3
chr3	83858000	83863399	Fast_Open	GABA	H3K27me3
chr3	83872400	83883999	Fast_Open	GABA	H3K27me3
chr3	83917200	83946999	Fast_Open	GABA	H3K27me3
chr3	84000600	84003799	Non-differential	GABA	H3K27me3
chr3	84025000	84048799	Fast_Open	GABA	H3K27me3
chr3	84063800	84077999	Fast_Open	GABA	H3K27me3
chr3	84078200	84087599	Fast_Open	GABA	H3K27me3
chr3	84094800	84099599	Fast_Open	GABA	H3K27me3
chr3	84145600	84153399	Gradual_Open	GABA	H3K27me3
chr3	84164600	84170799	Fast_Open	GABA	H3K27me3
chr3	84173200	84193599	Fast_Open	GABA	H3K27me3
chr3	84203000	84230199	Non-differential	GABA	H3K27me3
chr3	84234600	84242399	Non-differential	GABA	H3K27me3
chr3	84263200	84276199	Fast_Open	GABA	H3K27me3
chr3	84285600	84292399	Fast_Open	GABA	H3K27me3
chr3	84320200	84325599	Fast_Open	GABA	H3K27me3
chr3	84331000	84337199	Non-differential	GABA	H3K27me3
chr3	84338000	84349999	Fast_Open	GABA	H3K27me3
chr3	84355800	84377999	Non-differential	GABA	H3K27me3
chr3	84406200	84418199	Fast_Open	GABA	H3K27me3
chr3	84457800	84478599	Non-differential	GABA	H3K27me3
chr3	84478600	84496199	Non-differential	GABA	H3K27me3
chr3	84524200	84533799	Gradual_Open	GABA	H3K27me3
chr3	84556800	84560599	Fast_Open	GABA	H3K27me3
chr3	84562400	84566199	Fast_Open	GABA	H3K27me3
chr3	84577600	84591599	Non-differential	GABA	H3K27me3
chr3	84594400	84613999	Fast_Open	GABA	H3K27me3
chr3	84615200	84627199	Gradual_Open	GABA	H3K27me3
chr3	84635400	84643199	Fast_Open	GABA	H3K27me3
chr3	84643800	84654199	Fast_Open	GABA	H3K27me3
chr3	84666400	84676999	Fast_Open	GABA	H3K27me3
chr3	84704200	84716599	Non-differential	GABA	H3K27me3
chr3	84748000	84757799	Fast_Open	GABA	H3K27me3
chr3	84759000	84772199	Non-differential	GABA	H3K27me3
chr3	84772200	84781199	Non-differential	GABA	H3K27me3
chr3	84785600	84801199	Fast_Open	GABA	H3K27me3
chr3	84818200	84826399	Fast_Open	GABA	H3K27me3
chr3	84827000	84837399	Fast_Open	GABA	H3K27me3
chr3	84842000	84848399	Non-differential	GABA	H3K27me3
chr3	84850200	84860199	Fast_Open	GABA	H3K27me3
chr3	84875400	84904399	Non-differential	GABA	H3K27me3
chr3	84905200	84917999	Fast_Open	GABA	H3K27me3
chr3	84919600	84924199	Fast_Open	GABA	H3K27me3
chr3	84927600	84938399	Non-differential	GABA	H3K27me3
chr3	86106200	86110399	Non-differential	GABA	H3K27me3
chr3	86112200	86123199	Fast_Open	GABA	H3K27me3
chr3	86125400	86131999	Gradual_Open	GABA	H3K27me3
chr3	86155400	86160799	Fast_Open	GABA	H3K27me3
chr3	86177000	86188199	Fast_Open	GABA	H3K27me3
chr3	86198600	86209999	Fast_Open	GABA	H3K27me3
chr3	86264400	86272199	Fast_Open	GABA	H3K27me3
chr3	86285200	86289999	Fast_Open	GABA	H3K27me3
chr3	86309800	86318999	Fast_Open	GABA	H3K27me3
chr3	86338600	86344399	Fast_Open	GABA	H3K27me3
chr3	86353000	86357999	Fast_Open	GABA	H3K27me3
chr3	86363600	86373799	Fast_Open	GABA	H3K27me3
chr3	86381400	86385399	Fast_Open	GABA	H3K27me3
chr3	86387200	86405199	Fast_Open	GABA	H3K27me3
chr3	86419600	86428199	Fast_Open	GABA	H3K27me3
chr3	86429600	86434399	Fast_Open	GABA	H3K27me3
chr3	86442600	86453999	Fast_Open	GABA	H3K27me3
chr3	86475600	86485799	Non-differential	GABA	H3K27me3
chr3	86492800	86508199	Fast_Open	GABA	H3K27me3
chr3	86517800	86537199	Fast_Open	GABA	H3K27me3
chr3	86569400	86582199	Gradual_Open	GABA	H3K27me3
chr3	86594200	86613199	Fast_Open	GABA	H3K27me3
chr3	86615400	86624799	Fast_Open	GABA	H3K27me3
chr3	86626200	86650199	Fast_Open	GABA	H3K27me3
chr3	86651000	86657799	Gradual_Open	GABA	H3K27me3
chr3	86660000	86695999	Fast_Open	GABA	H3K27me3
chr3	86697200	86712599	Fast_Open	GABA	H3K27me3
chr3	86725400	86729599	Fast_Open	GABA	H3K27me3
chr3	86742600	86757999	Fast_Open	GABA	H3K27me3
chr3	86758000	86771199	Fast_Open	GABA	H3K27me3
chr3	86775200	86780999	Fast_Open	GABA	H3K27me3
chr3	86795400	86813399	Fast_Open	GABA	H3K27me3
chr3	86820800	86829599	Non-differential	GABA	H3K27me3
chr3	86831000	86838199	Fast_Open	GABA	H3K27me3
chr3	86841600	86851199	Fast_Open	GABA	H3K27me3
chr3	86868000	86886999	Fast_Open	GABA	H3K27me3
chr3	86893200	86911199	Fast_Open	GABA	H3K27me3
chr3	86915200	86923599	Fast_Open	GABA	H3K27me3
chr3	86924800	86949199	Fast_Open	GABA	H3K27me3
chr3	86956800	86968599	Fast_Open	GABA	H3K27me3
chr3	86969000	86977599	Fast_Open	GABA	H3K27me3
chr3	86987800	86990599	Non-differential	GABA	H3K27me3
chr3	87000000	87020999	Fast_Open	GABA	H3K27me3
chr3	87028000	87034199	Fast_Open	GABA	H3K27me3
chr3	87034600	87040799	Fast_Open	GABA	H3K27me3
chr3	87041200	87080199	Fast_Open	GABA	H3K27me3
chr3	87139200	87143599	Non-differential	GABA	H3K27me3
chr3	87145000	87154999	Fast_Open	GABA	H3K27me3
chr3	87158400	87167799	Fast_Open	GABA	H3K27me3
chr3	87183000	87188799	Fast_Open	GABA	H3K27me3
chr3	87190400	87200999	Fast_Open	GABA	H3K27me3
chr3	87302400	87309799	Gradual_Open	GABA	H3K27me3
chr3	87315800	87337199	Non-differential	GABA	H3K27me3
chr3	87360400	87378799	Fast_Open	GABA	H3K27me3
chr3	87385400	87387999	Fast_Open	GABA	H3K27me3
chr3	87391200	87399599	Non-differential	GABA	H3K27me3
chr3	87399800	87403999	Non-differential	GABA	H3K27me3
chr3	87407200	87412199	Non-differential	GABA	H3K27me3
chr3	87413200	87433799	Non-differential	GABA	H3K27me3
chr3	87439600	87476999	Gradual_Open	GABA	H3K27me3
chr3	87512200	87531799	Fast_Open	GABA	H3K27me3
chr3	87588600	87599399	Non-differential	GABA	H3K27me3
chr3	87603200	87618999	Non-differential	GABA	H3K27me3
chr3	87620000	87632799	Fast_Open	GABA	H3K27me3
chr3	87647800	87678599	Non-differential	GABA	H3K27me3
chr3	87702200	87708599	Non-differential	GABA	H3K27me3
chr3	87724400	87798999	Non-differential	GABA	H3K27me3
chr3	87804600	87818999	Gradual_Open	GABA	H3K27me3
chr3	87822800	87828999	Fast_Open	GABA	H3K27me3
chr3	87835400	87843399	Non-differential	GABA	H3K27me3
chr3	87855800	87881399	Fast_Open	GABA	H3K27me3
chr3	87890200	87898199	Fast_Open	GABA	H3K27me3
chr3	87903800	87923999	Non-differential	GABA	H3K27me3
chr3	87926000	87931199	Gradual_Close	GABA	H3K27me3
chr3	87933400	87946599	Fast_Open	GABA	H3K27me3
chr3	87953400	87975599	Non-differential	GABA	H3K27me3
chr3	87978200	87986199	Fast_Open	GABA	H3K27me3
chr3	87987800	87995799	Fast_Open	GABA	H3K27me3
chr3	88005400	88010999	Fast_Open	GABA	H3K27me3
chr3	88020000	88029399	Non-differential	GABA	H3K27me3
chr3	88037000	88045399	Fast_Open	GABA	H3K27me3
chr3	88352000	88364799	Non-differential	GABA	H3K27me3
chr3	88365000	88370399	Gradual_Open	GABA	H3K27me3
chr3	88379400	88393999	Fast_Open	GABA	H3K27me3
chr3	88426400	88432999	Fast_Open	GABA	H3K27me3
chr3	88454200	88457999	Fast_Open	GABA	H3K27me3
chr3	88466200	88471599	Non-differential	GABA	H3K27me3
chr3	88477400	88485599	Fast_Open	GABA	H3K27me3
chr3	88509000	88514199	Fast_Open	GABA	H3K27me3
chr3	88516200	88532399	Non-differential	GABA	H3K27me3
chr3	88543800	88550599	Fast_Open	GABA	H3K27me3
chr3	88560200	88576599	Fast_Open	GABA	H3K27me3
chr3	88635800	88644799	Fast_Open	GABA	H3K27me3
chr3	88646400	88650599	Non-differential	GABA	H3K27me3
chr3	88673800	88677399	Gradual_Open	GABA	H3K27me3
chr3	88683000	88721399	Fast_Open	GABA	H3K27me3
chr3	88726400	88735799	Fast_Open	GABA	H3K27me3
chr3	88737000	88768799	Fast_Open	GABA	H3K27me3
chr3	88774200	88807599	Fast_Open	GABA	H3K27me3
chr3	88810800	88817399	Fast_Open	GABA	H3K27me3
chr3	88835400	88869999	Fast_Open	GABA	H3K27me3
chr3	88875800	88882599	Fast_Open	GABA	H3K27me3
chr3	88900200	88909599	Fast_Open	GABA	H3K27me3
chr3	88917200	88923999	Fast_Open	GABA	H3K27me3
chr3	88925600	88936799	Fast_Open	GABA	H3K27me3
chr3	88945600	88951399	Non-differential	GABA	H3K27me3
chr3	88955200	88963799	Fast_Open	GABA	H3K27me3
chr3	88964000	88973999	Fast_Open	GABA	H3K27me3
chr3	88974800	88980999	Fast_Open	GABA	H3K27me3
chr3	89005000	89011599	Fast_Open	GABA	H3K27me3
chr3	89029800	89041999	Fast_Open	GABA	H3K27me3
chr3	89074400	89080599	Fast_Open	GABA	H3K27me3
chr3	89102400	89112199	Gradual_Open	GABA	H3K27me3
chr3	89195400	89204799	Fast_Open	GABA	H3K27me3
chr3	89229600	89236399	Fast_Open	GABA	H3K27me3
chr3	89282000	89288599	Gradual_Open	GABA	H3K27me3
chr3	89331000	89337999	Fast_Open	GABA	H3K27me3
chr3	89383800	89388999	Fast_Open	GABA	H3K27me3
chr3	89512600	89524399	Fast_Open	GABA	H3K27me3
chr3	89525200	89534799	Fast_Open	GABA	H3K27me3
chr3	89536800	89541399	Non-differential	GABA	H3K27me3
chr3	89546400	89570399	Fast_Open	GABA	H3K27me3
chr3	89576200	89582199	Fast_Open	GABA	H3K27me3
chr3	89584600	89593399	Fast_Open	GABA	H3K27me3
chr3	89593600	89605399	Fast_Open	GABA	H3K27me3
chr3	89615400	89633999	Fast_Open	GABA	H3K27me3
chr3	89654400	89658999	Non-differential	GABA	H3K27me3
chr3	89660200	89675799	Fast_Open	GABA	H3K27me3
chr3	89681400	89686399	Fast_Open	GABA	H3K27me3
chr3	89690200	89707399	Fast_Open	GABA	H3K27me3
chr3	89715600	89733799	Gradual_Open	GABA	H3K27me3
chr3	89756400	89801399	Fast_Open	GABA	H3K27me3
chr3	89805400	89817199	Non-differential	GABA	H3K27me3
chr3	89820000	89828599	Fast_Open	GABA	H3K27me3
chr3	89861600	89868799	Gradual_Open	GABA	H3K27me3
chr3	89875200	89879599	Fast_Open	GABA	H3K27me3
chr3	89897800	89918799	Non-differential	GABA	H3K27me3
chr3	89926200	89936599	Non-differential	GABA	H3K27me3
chr3	89945000	89958199	Non-differential	GABA	H3K27me3
chr3	89963800	89982199	Fast_Open	GABA	H3K27me3
chr3	89983000	90000599	Non-differential	GABA	H3K27me3
chr3	90017800	90036599	Fast_Open	GABA	H3K27me3
chr3	90043800	90051999	Fast_Open	GABA	H3K27me3
chr3	90057400	90073799	Gradual_Open	GABA	H3K27me3
chr3	90108600	90115799	Gradual_Open	GABA	H3K27me3
chr3	90124800	90140799	Fast_Open	GABA	H3K27me3
chr3	90187400	90200999	Non-differential	GABA	H3K27me3
chr3	90206000	90220199	Non-differential	GABA	H3K27me3
chr3	90230000	90264999	Non-differential	GABA	H3K27me3
chr3	90268200	90275999	Non-differential	GABA	H3K27me3
chr3	90280000	90305199	Non-differential	GABA	H3K27me3
chr3	90315000	90320999	Non-differential	GABA	H3K27me3
chr3	90321600	90333999	Non-differential	GABA	H3K27me3
chr3	90340000	90380999	Non-differential	GABA	H3K27me3
chr3	90388200	90392599	Non-differential	GABA	H3K27me3
chr3	90407800	90419199	Non-differential	GABA	H3K27me3
chr3	90448200	90453799	Non-differential	GABA	H3K27me3
chr3	91297200	91314799	Fast_Open	GABA	H3K27me3
chr3	93752800	93757799	Non-differential	GABA	H3K27me3
chr3	93791600	93801599	Non-differential	GABA	H3K27me3
chr3	93807400	93828799	Non-differential	GABA	H3K27me3
chr3	93829400	93836199	Fast_Open	GABA	H3K27me3
chr3	93849200	93873999	Gradual_Close	GABA	H3K27me3
chr3	93937000	93944199	Fast_Open	GABA	H3K27me3
chr3	93962400	93967799	Fast_Open	GABA	H3K27me3
chr3	94147200	94151399	Fast_Open	GABA	H3K27me3
chr3	94168600	94173999	Fast_Open	GABA	H3K27me3
chr3	94192200	94220399	Fast_Open	GABA	H3K27me3
chr3	94275800	94285399	Gradual_Open	GABA	H3K27me3
chr3	94306200	94311799	Fast_Open	GABA	H3K27me3
chr3	94357000	94362399	Non-differential	GABA	H3K27me3
chr3	94363600	94389999	Non-differential	GABA	H3K27me3
chr3	94401400	94430599	Non-differential	GABA	H3K27me3
chr3	94439600	94449399	Non-differential	GABA	H3K27me3
chr3	94457200	94474399	Gradual_Open	GABA	H3K27me3
chr3	94481800	94486399	Fast_Open	GABA	H3K27me3
chr3	94491600	94505599	Gradual_Open	GABA	H3K27me3
chr3	94507600	94523399	Fast_Open	GABA	H3K27me3
chr3	94528800	94534999	Fast_Open	GABA	H3K27me3
chr3	94542000	94548599	Fast_Open	GABA	H3K27me3
chr3	94555000	94573799	Fast_Open	GABA	H3K27me3
chr3	94575200	94593199	Fast_Open	GABA	H3K27me3
chr3	94596400	94606999	Fast_Open	GABA	H3K27me3
chr3	94611000	94617599	Fast_Open	GABA	H3K27me3
chr3	94618400	94625599	Fast_Open	GABA	H3K27me3
chr3	94634600	94663199	Non-differential	GABA	H3K27me3
chr3	94666000	94675599	Fast_Open	GABA	H3K27me3
chr3	94677400	94691999	Non-differential	GABA	H3K27me3
chr3	94696800	94734999	Non-differential	GABA	H3K27me3
chr3	94737000	94744999	Non-differential	GABA	H3K27me3
chr3	94752000	94771599	Non-differential	GABA	H3K27me3
chr3	94783400	94794999	Non-differential	GABA	H3K27me3
chr3	94802000	94818799	Non-differential	GABA	H3K27me3
chr3	94819400	94836999	Non-differential	GABA	H3K27me3
chr3	94842000	94846399	Non-differential	GABA	H3K27me3
chr3	94853400	94868799	Non-differential	GABA	H3K27me3
chr3	94869400	94897599	Fast_Open	GABA	H3K27me3
chr3	94908800	94924599	Fast_Open	GABA	H3K27me3
chr3	94940400	94952399	Fast_Open	GABA	H3K27me3
chr3	94952600	94955799	Non-differential	GABA	H3K27me3
chr3	94960200	94979799	Fast_Open	GABA	H3K27me3
chr3	94984600	94996999	Non-differential	GABA	H3K27me3
chr3	94997200	95000999	Non-differential	GABA	H3K27me3
chr3	95031600	95040999	Non-differential	GABA	H3K27me3
chr3	95041400	95059599	Non-differential	GABA	H3K27me3
chr3	95065400	95085799	Non-differential	GABA	H3K27me3
chr3	95104200	95115199	Non-differential	GABA	H3K27me3
chr3	95122800	95130999	Fast_Open	GABA	H3K27me3
chr3	95135800	95144999	Fast_Open	GABA	H3K27me3
chr3	95145800	95162999	Non-differential	GABA	H3K27me3
chr3	95178400	95184999	Non-differential	GABA	H3K27me3
chr3	95195200	95216799	Fast_Open	GABA	H3K27me3
chr3	95220800	95254599	Non-differential	GABA	H3K27me3
chr3	95270400	95277799	Fast_Open	GABA	H3K27me3
chr3	95289400	95305599	Fast_Open	GABA	H3K27me3
chr3	95306800	95318399	Fast_Open	GABA	H3K27me3
chr3	95322600	95334399	Fast_Open	GABA	H3K27me3
chr3	95341200	95355199	Fast_Open	GABA	H3K27me3
chr3	95357600	95364999	Non-differential	GABA	H3K27me3
chr3	95370800	95392599	Non-differential	GABA	H3K27me3
chr3	95397200	95401999	Non-differential	GABA	H3K27me3
chr3	95410000	95419999	Non-differential	GABA	H3K27me3
chr3	95426600	95437799	Non-differential	GABA	H3K27me3
chr3	95441800	95472199	Fast_Open	GABA	H3K27me3
chr3	95478000	95483799	Non-differential	GABA	H3K27me3
chr3	95508600	95514799	Fast_Open	GABA	H3K27me3
chr3	95528200	95542199	Fast_Open	GABA	H3K27me3
chr3	95544000	95549599	Non-differential	GABA	H3K27me3
chr3	95550400	95559999	Fast_Open	GABA	H3K27me3
chr3	95565800	95602999	Non-differential	GABA	H3K27me3
chr3	95603400	95657599	Non-differential	GABA	H3K27me3
chr3	95662800	95674399	Non-differential	GABA	H3K27me3
chr3	95693400	95715799	Gradual_Open	GABA	H3K27me3
chr3	95730600	95743999	Non-differential	GABA	H3K27me3
chr3	95750200	95762799	Non-differential	GABA	H3K27me3
chr3	95767400	95778599	Non-differential	GABA	H3K27me3
chr3	95792800	95801999	Non-differential	GABA	H3K27me3
chr3	95806000	95822599	Non-differential	GABA	H3K27me3
chr3	95826800	95834199	Fast_Close	GABA	H3K27me3
chr3	95835200	95839399	Gradual_Close	GABA	H3K27me3
chr3	95853800	95863999	Non-differential	GABA	H3K27me3
chr3	95871600	95884599	Gradual_Close	GABA	H3K27me3
chr3	95887800	95893999	Non-differential	GABA	H3K27me3
chr3	95907200	95919999	Non-differential	GABA	H3K27me3
chr3	95920200	95931199	Fast_Open	GABA	H3K27me3
chr3	95933200	95976199	Non-differential	GABA	H3K27me3
chr3	95997800	96004599	Gradual_Close	GABA	H3K27me3
chr3	96015400	96021199	Gradual_Close	GABA	H3K27me3
chr3	96046600	96057199	Non-differential	GABA	H3K27me3
chr3	96057400	96064599	Non-differential	GABA	H3K27me3
chr3	96083400	96101399	Non-differential	GABA	H3K27me3
chr3	96109000	96163999	Non-differential	GABA	H3K27me3
chr3	96168200	96180599	Non-differential	GABA	H3K27me3
chr3	96183600	96210799	Non-differential	GABA	H3K27me3
chr3	96211400	96219599	Gradual_Close	GABA	H3K27me3
chr3	96222400	96226999	Fast_Open	GABA	H3K27me3
chr3	96240400	96253999	Fast_Open	GABA	H3K27me3
chr3	96254600	96266199	Non-differential	GABA	H3K27me3
chr3	96270600	96274799	Fast_Open	GABA	H3K27me3
chr3	96281600	96309999	Fast_Open	GABA	H3K27me3
chr3	96315200	96319399	Non-differential	GABA	H3K27me3
chr3	96320200	96325199	Fast_Open	GABA	H3K27me3
chr3	96334800	96347799	Non-differential	GABA	H3K27me3
chr3	96352800	96376799	Non-differential	GABA	H3K27me3
chr3	96382400	96397399	Non-differential	GABA	H3K27me3
chr3	96399200	96421399	Non-differential	GABA	H3K27me3
chr3	96427400	96438999	Fast_Open	GABA	H3K27me3
chr3	96449400	96463599	Gradual_Open	GABA	H3K27me3
chr3	96464200	96471799	Non-differential	GABA	H3K27me3
chr3	96485200	96561599	Non-differential	GABA	H3K27me3
chr3	96566600	96589799	Non-differential	GABA	H3K27me3
chr3	96608000	96616199	Fast_Open	GABA	H3K27me3
chr3	96631000	96639799	Gradual_Close	GABA	H3K27me3
chr3	96644600	96673599	Fast_Open	GABA	H3K27me3
chr3	96678600	96710399	Non-differential	GABA	H3K27me3
chr3	96711400	96738999	Non-differential	GABA	H3K27me3
chr3	96743800	96786999	Non-differential	GABA	H3K27me3
chr3	96799400	96805999	Gradual_Open	GABA	H3K27me3
chr3	98033200	98037599	Gradual_Open	GABA	H3K27me3
chr3	98044400	98051599	Fast_Open	GABA	H3K27me3
chr3	98054200	98089399	Non-differential	GABA	H3K27me3
chr3	98089600	98174999	Non-differential	GABA	H3K27me3
chr3	98180200	98294599	Non-differential	GABA	H3K27me3
chr3	98295600	98360199	Non-differential	GABA	H3K27me3
chr3	98363000	98377999	Non-differential	GABA	H3K27me3
chr3	98380600	98410799	Non-differential	GABA	H3K27me3
chr3	98412400	98465999	Non-differential	GABA	H3K27me3
chr3	98467800	98500999	Non-differential	GABA	H3K27me3
chr3	98547800	98560799	Non-differential	GABA	H3K27me3
chr3	98603600	98614999	Non-differential	GABA	H3K27me3
chr3	98621600	98669199	Non-differential	GABA	H3K27me3
chr3	98682200	98685599	Non-differential	GABA	H3K27me3
chr3	98705200	98711599	Non-differential	GABA	H3K27me3
chr3	98907600	98911799	Non-differential	GABA	H3K27me3
chr3	98914200	98928399	Fast_Open	GABA	H3K27me3
chr3	98933000	98942599	Non-differential	GABA	H3K27me3
chr3	98945200	98965199	Non-differential	GABA	H3K27me3
chr3	98971600	98987399	Fast_Open	GABA	H3K27me3
chr3	98988400	98993399	Fast_Open	GABA	H3K27me3
chr3	98995800	99036399	Non-differential	GABA	H3K27me3
chr3	99041200	99058799	Gradual_Close	GABA	H3K27me3
chr3	99063200	99071799	Non-differential	GABA	H3K27me3
chr3	99072800	99077999	Non-differential	GABA	H3K27me3
chr3	99078400	99094399	Non-differential	GABA	H3K27me3
chr3	99097400	99122399	Non-differential	GABA	H3K27me3
chr3	99140800	99180999	Non-differential	GABA	H3K27me3
chr3	99183400	99207199	Non-differential	GABA	H3K27me3
chr3	99207400	99247199	Non-differential	GABA	H3K27me3
chr3	99256400	99265399	Non-differential	GABA	H3K27me3
chr3	99268600	99272799	Gradual_Close	GABA	H3K27me3
chr3	99274800	99288199	Non-differential	GABA	H3K27me3
chr3	99293400	99297199	Fast_Open	GABA	H3K27me3
chr3	99298200	99361199	Non-differential	GABA	H3K27me3
chr3	99363600	99370999	Fast_Open	GABA	H3K27me3
chr3	99371600	99401199	Non-differential	GABA	H3K27me3
chr3	99402400	99416799	Fast_Open	GABA	H3K27me3
chr3	99417800	99452199	Fast_Open	GABA	H3K27me3
chr3	99456000	99460599	Fast_Open	GABA	H3K27me3
chr3	99461600	99472199	Non-differential	GABA	H3K27me3
chr3	99472800	99504199	Non-differential	GABA	H3K27me3
chr3	99506000	99594999	Non-differential	GABA	H3K27me3
chr3	99599200	99603999	Gradual_Close	GABA	H3K27me3
chr3	99606400	99655599	Non-differential	GABA	H3K27me3
chr3	99656800	99679399	Non-differential	GABA	H3K27me3
chr3	99681400	99689599	Gradual_Open	GABA	H3K27me3
chr3	99690200	99707199	Non-differential	GABA	H3K27me3
chr3	99709800	99725199	Fast_Open	GABA	H3K27me3
chr3	99728400	99733199	Non-differential	GABA	H3K27me3
chr3	99739000	99743799	Non-differential	GABA	H3K27me3
chr3	99758800	99770599	Gradual_Open	GABA	H3K27me3
chr3	99775400	99787199	Non-differential	GABA	H3K27me3
chr3	100234800	100245399	Non-differential	GABA	H3K27me3
chr3	100460000	100472399	Gradual_Close	GABA	H3K27me3
chr3	100479200	100491599	Fast_Close	GABA	H3K27me3
chr3	100500000	100509599	Fast_Open	GABA	H3K27me3
chr3	100535600	100539799	Fast_Open	GABA	H3K27me3
chr3	100541800	100548999	Fast_Open	GABA	H3K27me3
chr3	100549600	100558599	Fast_Open	GABA	H3K27me3
chr3	100591400	100618599	Gradual_Close	GABA	H3K27me3
chr3	100620600	100626599	Fast_Close	GABA	H3K27me3
chr3	100628600	100634199	Fast_Close	GABA	H3K27me3
chr3	100638600	100652199	Gradual_Open	GABA	H3K27me3
chr3	100655600	100685399	Gradual_Close	GABA	H3K27me3
chr3	100691000	100708799	Fast_Close	GABA	H3K27me3
chr3	100762800	100772599	Fast_Close	GABA	H3K27me3
chr3	100772600	100786599	Gradual_Close	GABA	H3K27me3
chr3	100788800	100866999	Non-differential	GABA	H3K27me3
chr3	100868400	100878799	Non-differential	GABA	H3K27me3
chr3	100878800	100897599	Non-differential	GABA	H3K27me3
chr3	100898600	100946399	Non-differential	GABA	H3K27me3
chr3	100949000	100984999	Non-differential	GABA	H3K27me3
chr3	100985400	101081799	Gradual_Close	GABA	H3K27me3
chr3	101082800	101112399	Fast_Close	GABA	H3K27me3
chr3	101114200	101145599	Fast_Close	GABA	H3K27me3
chr3	101146400	101196199	Gradual_Close	GABA	H3K27me3
chr3	101199800	101211199	Fast_Close	GABA	H3K27me3
chr3	101216600	101222599	Non-differential	GABA	H3K27me3
chr3	101515200	101528999	Fast_Close	GABA	H3K27me3
chr3	101530000	101550599	Fast_Close	GABA	H3K27me3
chr3	101875800	101889399	Non-differential	GABA	H3K27me3
chr3	101893800	101901999	Non-differential	GABA	H3K27me3
chr3	101905800	101927999	Non-differential	GABA	H3K27me3
chr3	101951600	101963999	Non-differential	GABA	H3K27me3
chr3	101967800	101976399	Non-differential	GABA	H3K27me3
chr3	101976600	102008199	Non-differential	GABA	H3K27me3
chr3	102014400	102041799	Non-differential	GABA	H3K27me3
chr3	102046000	102052999	Non-differential	GABA	H3K27me3
chr3	102056400	102059599	Fast_Open	GABA	H3K27me3
chr3	102066600	102071999	Non-differential	GABA	H3K27me3
chr3	102076200	102087599	Fast_Open	GABA	H3K27me3
chr3	102096600	102109399	Non-differential	GABA	H3K27me3
chr3	102111400	102124599	Non-differential	GABA	H3K27me3
chr3	102130400	102158199	Non-differential	GABA	H3K27me3
chr3	102165400	102176199	Non-differential	GABA	H3K27me3
chr3	102185000	102215399	Non-differential	GABA	H3K27me3
chr3	102218800	102222799	Non-differential	GABA	H3K27me3
chr3	102237800	102247399	Fast_Open	GABA	H3K27me3
chr3	102249800	102255999	Gradual_Open	GABA	H3K27me3
chr3	102271400	102326599	Non-differential	GABA	H3K27me3
chr3	102328800	102353799	Fast_Open	GABA	H3K27me3
chr3	102355400	102382799	Fast_Open	GABA	H3K27me3
chr3	102387000	102393399	Fast_Open	GABA	H3K27me3
chr3	102393600	102410599	Fast_Open	GABA	H3K27me3
chr3	102411400	102415199	Fast_Open	GABA	H3K27me3
chr3	102432800	102469799	Fast_Open	GABA	H3K27me3
chr3	102480200	102488799	Fast_Open	GABA	H3K27me3
chr3	102489800	102495599	Fast_Open	GABA	H3K27me3
chr3	102496400	102526999	Fast_Open	GABA	H3K27me3
chr3	102538800	102544199	Fast_Open	GABA	H3K27me3
chr3	102549400	102578599	Non-differential	GABA	H3K27me3
chr3	102578600	102594999	Gradual_Open	GABA	H3K27me3
chr3	102595000	102622599	Gradual_Open	GABA	H3K27me3
chr3	102631800	102644399	Gradual_Open	GABA	H3K27me3
chr3	102650600	102668799	Fast_Open	GABA	H3K27me3
chr3	102683600	102688799	Fast_Open	GABA	H3K27me3
chr3	102691600	102696399	Fast_Open	GABA	H3K27me3
chr3	102708200	102713799	Fast_Open	GABA	H3K27me3
chr3	102715600	102723199	Fast_Open	GABA	H3K27me3
chr3	102723400	102726399	Fast_Open	GABA	H3K27me3
chr3	102755200	102761999	Fast_Open	GABA	H3K27me3
chr3	102769400	102776799	Fast_Open	GABA	H3K27me3
chr3	102784400	102795999	Fast_Open	GABA	H3K27me3
chr3	102812800	102823399	Fast_Open	GABA	H3K27me3
chr3	102826200	102865399	Non-differential	GABA	H3K27me3
chr3	102891400	102913999	Fast_Open	GABA	H3K27me3
chr3	102920000	102946999	Fast_Open	GABA	H3K27me3
chr3	102954000	102967799	Fast_Open	GABA	H3K27me3
chr3	102974200	102979799	Fast_Open	GABA	H3K27me3
chr3	102983600	102987799	Fast_Open	GABA	H3K27me3
chr3	102992200	102999799	Non-differential	GABA	H3K27me3
chr3	103032400	103038799	Fast_Open	GABA	H3K27me3
chr3	103047400	103051599	Fast_Open	GABA	H3K27me3
chr3	103051600	103070199	Fast_Open	GABA	H3K27me3
chr3	103085000	103089599	Fast_Open	GABA	H3K27me3
chr3	103091000	103095399	Non-differential	GABA	H3K27me3
chr3	103096600	103121199	Fast_Open	GABA	H3K27me3
chr3	103136400	103142599	Fast_Open	GABA	H3K27me3
chr3	103165200	103171799	Fast_Open	GABA	H3K27me3
chr3	103176200	103185799	Non-differential	GABA	H3K27me3
chr3	103190000	103195199	Gradual_Open	GABA	H3K27me3
chr3	103206000	103212799	Fast_Open	GABA	H3K27me3
chr3	103241000	103246999	Non-differential	GABA	H3K27me3
chr3	103274600	103280399	Non-differential	GABA	H3K27me3
chr3	103281800	103286199	Non-differential	GABA	H3K27me3
chr3	103308600	103319799	Fast_Open	GABA	H3K27me3
chr3	103327400	103336999	Non-differential	GABA	H3K27me3
chr3	103343600	103347399	Fast_Open	GABA	H3K27me3
chr3	103348400	103365199	Fast_Open	GABA	H3K27me3
chr3	103394400	103410599	Fast_Open	GABA	H3K27me3
chr3	103412000	103418199	Non-differential	GABA	H3K27me3
chr3	103423600	103433199	Fast_Open	GABA	H3K27me3
chr3	103435600	103441999	Non-differential	GABA	H3K27me3
chr3	103444400	103451999	Fast_Open	GABA	H3K27me3
chr3	103458400	103471799	Fast_Open	GABA	H3K27me3
chr3	103481600	103488199	Non-differential	GABA	H3K27me3
chr3	103490400	103502999	Fast_Open	GABA	H3K27me3
chr3	103513400	103527199	Non-differential	GABA	H3K27me3
chr3	103531800	103546799	Fast_Open	GABA	H3K27me3
chr3	103548200	103555599	Fast_Open	GABA	H3K27me3
chr3	103572000	103579999	Fast_Open	GABA	H3K27me3
chr3	103591000	103608999	Fast_Open	GABA	H3K27me3
chr3	103614000	103619199	Fast_Open	GABA	H3K27me3
chr3	103619200	103643399	Non-differential	GABA	H3K27me3
chr3	103648200	103668799	Fast_Open	GABA	H3K27me3
chr3	103684800	103702399	Fast_Open	GABA	H3K27me3
chr3	103713800	103733999	Non-differential	GABA	H3K27me3
chr3	103742800	103750399	Fast_Open	GABA	H3K27me3
chr3	103758600	103775999	Gradual_Close	GABA	H3K27me3
chr3	103780200	103815399	Gradual_Close	GABA	H3K27me3
chr3	103821800	103834599	Fast_Open	GABA	H3K27me3
chr3	103859600	103869199	Non-differential	GABA	H3K27me3
chr3	103886000	103898799	Fast_Open	GABA	H3K27me3
chr3	103916200	103923199	Fast_Open	GABA	H3K27me3
chr3	103927600	103945799	Fast_Open	GABA	H3K27me3
chr3	103958000	103966999	Fast_Open	GABA	H3K27me3
chr3	103972200	103983199	Fast_Open	GABA	H3K27me3
chr3	103986600	103995199	Fast_Open	GABA	H3K27me3
chr3	104009600	104036399	Non-differential	GABA	H3K27me3
chr3	104046200	104057599	Non-differential	GABA	H3K27me3
chr3	104061600	104080599	Non-differential	GABA	H3K27me3
chr3	104095400	104107999	Gradual_Open	GABA	H3K27me3
chr3	104110000	104119999	Non-differential	GABA	H3K27me3
chr3	104123000	104133799	Non-differential	GABA	H3K27me3
chr3	104153200	104162599	Fast_Open	GABA	H3K27me3
chr3	104166200	104184599	Non-differential	GABA	H3K27me3
chr3	104185400	104193999	Fast_Open	GABA	H3K27me3
chr3	104210000	104229999	Fast_Open	GABA	H3K27me3
chr3	104230000	104288999	Non-differential	GABA	H3K27me3
chr3	104293400	104301199	Fast_Open	GABA	H3K27me3
chr3	104303000	104311999	Non-differential	GABA	H3K27me3
chr3	104312000	104351399	Non-differential	GABA	H3K27me3
chr3	104371200	104382399	Gradual_Open	GABA	H3K27me3
chr3	104383400	104408799	Non-differential	GABA	H3K27me3
chr3	104424800	104436199	Non-differential	GABA	H3K27me3
chr3	104463400	104494199	Non-differential	GABA	H3K27me3
chr3	104509400	104522999	Fast_Open	GABA	H3K27me3
chr3	104529000	104538199	Non-differential	GABA	H3K27me3
chr3	104557800	104562999	Fast_Open	GABA	H3K27me3
chr3	104569400	104592399	Non-differential	GABA	H3K27me3
chr3	104601200	104605399	Fast_Open	GABA	H3K27me3
chr3	104605600	104612999	Non-differential	GABA	H3K27me3
chr3	104616800	104628599	Fast_Open	GABA	H3K27me3
chr3	104630200	104642599	Non-differential	GABA	H3K27me3
chr3	104647400	104659199	Non-differential	GABA	H3K27me3
chr3	104660400	104672199	Fast_Open	GABA	H3K27me3
chr3	104673400	104689199	Non-differential	GABA	H3K27me3
chr3	104694800	104702399	Non-differential	GABA	H3K27me3
chr3	104720400	104734599	Fast_Open	GABA	H3K27me3
chr3	104747600	104765999	Fast_Open	GABA	H3K27me3
chr3	104783000	104788399	Fast_Open	GABA	H3K27me3
chr3	104800600	104809199	Fast_Open	GABA	H3K27me3
chr3	104818200	104829599	Fast_Open	GABA	H3K27me3
chr3	104831800	104854399	Fast_Open	GABA	H3K27me3
chr3	104883400	104894199	Non-differential	GABA	H3K27me3
chr3	104899200	104905999	Non-differential	GABA	H3K27me3
chr3	104917200	104921799	Fast_Open	GABA	H3K27me3
chr3	104926600	104935999	Fast_Open	GABA	H3K27me3
chr3	104936400	104940999	Fast_Open	GABA	H3K27me3
chr3	104944800	104962599	Gradual_Open	GABA	H3K27me3
chr3	104965400	104989199	Non-differential	GABA	H3K27me3
chr3	104989600	105011999	Non-differential	GABA	H3K27me3
chr3	105016200	105031599	Fast_Open	GABA	H3K27me3
chr3	105043200	105050999	Non-differential	GABA	H3K27me3
chr3	105052200	105061999	Fast_Open	GABA	H3K27me3
chr3	105063800	105104799	Non-differential	GABA	H3K27me3
chr3	105109600	105115999	Non-differential	GABA	H3K27me3
chr3	105118200	105144599	Non-differential	GABA	H3K27me3
chr3	105145000	105151799	Non-differential	GABA	H3K27me3
chr3	105159800	105168999	Fast_Open	GABA	H3K27me3
chr3	105173800	105183999	Gradual_Close	GABA	H3K27me3
chr3	105185200	105206999	Non-differential	GABA	H3K27me3
chr3	105212800	105233999	Fast_Open	GABA	H3K27me3
chr3	105237800	105257799	Fast_Open	GABA	H3K27me3
chr3	105259800	105263999	Non-differential	GABA	H3K27me3
chr3	105266400	105288599	Non-differential	GABA	H3K27me3
chr3	105288800	105296399	Non-differential	GABA	H3K27me3
chr3	105302200	105312799	Non-differential	GABA	H3K27me3
chr3	105325400	105359399	Non-differential	GABA	H3K27me3
chr3	105372200	105376399	Gradual_Open	GABA	H3K27me3
chr3	105601200	105608599	Fast_Open	GABA	H3K27me3
chr3	105611200	105616799	Fast_Open	GABA	H3K27me3
chr3	105906800	105928599	Non-differential	GABA	H3K27me3
chr3	105951200	105968999	Fast_Open	GABA	H3K27me3
chr3	105969000	105973999	Fast_Open	GABA	H3K27me3
chr3	105989000	105993599	Non-differential	GABA	H3K27me3
chr3	105996200	106002599	Fast_Open	GABA	H3K27me3
chr3	106005800	106013399	Fast_Open	GABA	H3K27me3
chr3	106031400	106042799	Fast_Open	GABA	H3K27me3
chr3	106044000	106052799	Fast_Open	GABA	H3K27me3
chr3	106061000	106067399	Fast_Open	GABA	H3K27me3
chr3	106075800	106081999	Gradual_Open	GABA	H3K27me3
chr3	106095800	106103999	Non-differential	GABA	H3K27me3
chr3	106122600	106137599	Fast_Open	GABA	H3K27me3
chr3	106144800	106149999	Fast_Open	GABA	H3K27me3
chr3	106150400	106168399	Gradual_Open	GABA	H3K27me3
chr3	106190400	106199599	Fast_Open	GABA	H3K27me3
chr3	106214800	106229999	Non-differential	GABA	H3K27me3
chr3	106231200	106256399	Fast_Open	GABA	H3K27me3
chr3	106263400	106287599	Fast_Open	GABA	H3K27me3
chr3	106309200	106319599	Fast_Open	GABA	H3K27me3
chr3	106370600	106379799	Fast_Open	GABA	H3K27me3
chr3	106408800	106412799	Fast_Open	GABA	H3K27me3
chr3	106417200	106422599	Fast_Open	GABA	H3K27me3
chr3	106473200	106481799	Non-differential	GABA	H3K27me3
chr3	106534400	106543999	Gradual_Close	GABA	H3K27me3
chr3	106831000	106835199	Fast_Close	GABA	H3K27me3
chr3	107348800	107354399	Non-differential	GABA	H3K27me3
chr3	107359400	107363999	Fast_Open	GABA	H3K27me3
chr3	107370800	107386599	Fast_Open	GABA	H3K27me3
chr3	107396800	107404799	Non-differential	GABA	H3K27me3
chr3	107407000	107417999	Non-differential	GABA	H3K27me3
chr3	107464600	107475199	Non-differential	GABA	H3K27me3
chr3	107479400	107486199	Fast_Open	GABA	H3K27me3
chr3	107494400	107517799	Fast_Open	GABA	H3K27me3
chr3	107891400	107906199	Fast_Open	GABA	H3K27me3
chr3	108143800	108148599	Gradual_Open	GABA	H3K27me3
chr3	108250000	108257599	Fast_Open	GABA	H3K27me3
chr3	108266600	108271799	Non-differential	GABA	H3K27me3
chr3	108275800	108282399	Fast_Open	GABA	H3K27me3
chr3	108289200	108294999	Fast_Open	GABA	H3K27me3
chr3	108308400	108313999	Gradual_Open	GABA	H3K27me3
chr3	108392800	108400599	Fast_Open	GABA	H3K27me3
chr3	108715800	108749399	Fast_Open	GABA	H3K27me3
chr3	108755400	108789399	Fast_Open	GABA	H3K27me3
chr3	108829000	108852199	Fast_Open	GABA	H3K27me3
chr3	108854800	108865799	Fast_Open	GABA	H3K27me3
chr3	108868800	108880799	Fast_Open	GABA	H3K27me3
chr3	108885800	108896199	Non-differential	GABA	H3K27me3
chr3	108919600	108934599	Non-differential	GABA	H3K27me3
chr3	108943000	108973199	Fast_Open	GABA	H3K27me3
chr3	108976000	108996799	Fast_Open	GABA	H3K27me3
chr3	108999200	109007399	Non-differential	GABA	H3K27me3
chr3	109008600	109023399	Fast_Open	GABA	H3K27me3
chr3	109031800	109041999	Fast_Open	GABA	H3K27me3
chr3	109042000	109090199	Fast_Open	GABA	H3K27me3
chr3	109095400	109114799	Fast_Open	GABA	H3K27me3
chr3	109127400	109132999	Non-differential	GABA	H3K27me3
chr3	109142400	109151999	Fast_Open	GABA	H3K27me3
chr3	109155200	109163799	Fast_Open	GABA	H3K27me3
chr3	109169200	109175999	Fast_Open	GABA	H3K27me3
chr3	109180000	109187599	Fast_Open	GABA	H3K27me3
chr3	109209600	109224799	Fast_Open	GABA	H3K27me3
chr3	109225600	109240599	Fast_Open	GABA	H3K27me3
chr3	109331000	109341199	Non-differential	GABA	H3K27me3
chr3	109422000	109452199	Fast_Open	GABA	H3K27me3
chr3	109459800	109465199	Gradual_Open	GABA	H3K27me3
chr3	109468000	109474999	Non-differential	GABA	H3K27me3
chr3	109477000	109507999	Non-differential	GABA	H3K27me3
chr3	109575400	109583399	Fast_Open	GABA	H3K27me3
chr3	109597600	109608599	Fast_Open	GABA	H3K27me3
chr3	109613200	109616399	Fast_Open	GABA	H3K27me3
chr3	109631000	109643799	Fast_Open	GABA	H3K27me3
chr3	109658000	109666199	Fast_Open	GABA	H3K27me3
chr3	109689600	109699799	Non-differential	GABA	H3K27me3
chr3	109707600	109710599	Non-differential	GABA	H3K27me3
chr3	109712400	109723999	Fast_Open	GABA	H3K27me3
chr3	109743400	109757199	Gradual_Open	GABA	H3K27me3
chr3	109776000	109787799	Gradual_Open	GABA	H3K27me3
chr3	109793000	109799799	Non-differential	GABA	H3K27me3
chr3	109809600	109822199	Fast_Open	GABA	H3K27me3
chr3	109824000	109829399	Fast_Open	GABA	H3K27me3
chr3	109831200	109842799	Fast_Open	GABA	H3K27me3
chr3	109855800	109861799	Fast_Open	GABA	H3K27me3
chr3	109862800	109871199	Gradual_Open	GABA	H3K27me3
chr3	109871600	109884799	Fast_Open	GABA	H3K27me3
chr3	109888600	109892799	Fast_Open	GABA	H3K27me3
chr3	109899000	109922399	Gradual_Open	GABA	H3K27me3
chr3	109923600	109936199	Fast_Open	GABA	H3K27me3
chr3	109969200	109981599	Fast_Open	GABA	H3K27me3
chr3	110000600	110010399	Fast_Open	GABA	H3K27me3
chr3	110038200	110053799	Fast_Open	GABA	H3K27me3
chr3	110072200	110084399	Fast_Open	GABA	H3K27me3
chr3	110105600	110115999	Fast_Open	GABA	H3K27me3
chr3	110120800	110139399	Fast_Open	GABA	H3K27me3
chr3	110188400	110197599	Fast_Open	GABA	H3K27me3
chr3	110238600	110244599	Fast_Open	GABA	H3K27me3
chr3	110257400	110264799	Fast_Open	GABA	H3K27me3
chr3	110291800	110300399	Fast_Open	GABA	H3K27me3
chr3	110324600	110340399	Fast_Open	GABA	H3K27me3
chr3	110364400	110377199	Fast_Open	GABA	H3K27me3
chr3	110391800	110402799	Fast_Open	GABA	H3K27me3
chr3	110454000	110456599	Non-differential	GABA	H3K27me3
chr3	110459200	110465799	Fast_Open	GABA	H3K27me3
chr3	110466200	110491999	Gradual_Open	GABA	H3K27me3
chr3	110506400	110512599	Non-differential	GABA	H3K27me3
chr3	110513400	110518399	Fast_Open	GABA	H3K27me3
chr3	110524800	110541199	Fast_Open	GABA	H3K27me3
chr3	110552600	110568599	Fast_Open	GABA	H3K27me3
chr3	110587400	110597999	Fast_Open	GABA	H3K27me3
chr3	110609400	110615999	Fast_Open	GABA	H3K27me3
chr3	110658400	110673399	Gradual_Open	GABA	H3K27me3
chr3	110701800	110713799	Gradual_Open	GABA	H3K27me3
chr3	110728600	110737399	Fast_Open	GABA	H3K27me3
chr3	110737600	110741199	Gradual_Open	GABA	H3K27me3
chr3	110757800	110762199	Non-differential	GABA	H3K27me3
chr3	110763400	110777199	Fast_Open	GABA	H3K27me3
chr3	110802600	110817799	Fast_Open	GABA	H3K27me3
chr3	110831200	110842399	Non-differential	GABA	H3K27me3
chr3	110859800	110876799	Fast_Open	GABA	H3K27me3
chr3	110923200	110932199	Fast_Open	GABA	H3K27me3
chr3	110934600	110944399	Fast_Open	GABA	H3K27me3
chr3	110945800	110951199	Non-differential	GABA	H3K27me3
chr3	110984600	110990399	Non-differential	GABA	H3K27me3
chr3	111215800	111222799	Fast_Open	GABA	H3K27me3
chr3	111235000	111239399	Fast_Open	GABA	H3K27me3
chr3	111241000	111281999	Fast_Open	GABA	H3K27me3
chr3	111288600	111314799	Fast_Open	GABA	H3K27me3
chr3	111325600	111332399	Fast_Open	GABA	H3K27me3
chr3	111340000	111387999	Gradual_Open	GABA	H3K27me3
chr3	111402000	111460799	Fast_Open	GABA	H3K27me3
chr3	111467400	111490199	Fast_Open	GABA	H3K27me3
chr3	111514600	111545199	Fast_Open	GABA	H3K27me3
chr3	111553800	111556199	Non-differential	GABA	H3K27me3
chr3	111562200	111568799	Gradual_Open	GABA	H3K27me3
chr3	111574800	111623599	Fast_Open	GABA	H3K27me3
chr3	111626400	111634399	Fast_Open	GABA	H3K27me3
chr3	111640200	111647799	Non-differential	GABA	H3K27me3
chr3	111648000	111665199	Gradual_Open	GABA	H3K27me3
chr3	111816800	111822599	Gradual_Open	GABA	H3K27me3
chr3	111844800	111850999	Gradual_Open	GABA	H3K27me3
chr3	111852000	111864599	Non-differential	GABA	H3K27me3
chr3	112048400	112125599	Non-differential	GABA	H3K27me3
chr3	112127000	112135599	Fast_Open	GABA	H3K27me3
chr3	112139600	112160199	Non-differential	GABA	H3K27me3
chr3	112164600	112180999	Fast_Open	GABA	H3K27me3
chr3	112185400	112205199	Fast_Open	GABA	H3K27me3
chr3	112206200	112214799	Gradual_Open	GABA	H3K27me3
chr3	112216600	112234999	Non-differential	GABA	H3K27me3
chr3	112236000	112243999	Non-differential	GABA	H3K27me3
chr3	112248200	112260999	Non-differential	GABA	H3K27me3
chr3	112261200	112266399	Fast_Open	GABA	H3K27me3
chr3	112267800	112283399	Fast_Open	GABA	H3K27me3
chr3	112380200	112399199	Fast_Open	GABA	H3K27me3
chr3	112406400	112419199	Fast_Open	GABA	H3K27me3
chr3	112424000	112443799	Gradual_Open	GABA	H3K27me3
chr3	112447400	112455599	Fast_Open	GABA	H3K27me3
chr3	112475400	112485599	Fast_Open	GABA	H3K27me3
chr3	112487000	112510599	Fast_Open	GABA	H3K27me3
chr3	112618800	112623599	Fast_Open	GABA	H3K27me3
chr3	112633400	112643399	Gradual_Open	GABA	H3K27me3
chr3	112644400	112650199	Gradual_Open	GABA	H3K27me3
chr3	112665200	112674599	Fast_Open	GABA	H3K27me3
chr3	112682400	112724999	Non-differential	GABA	H3K27me3
chr3	112730200	112743199	Fast_Open	GABA	H3K27me3
chr3	112747400	112754999	Fast_Open	GABA	H3K27me3
chr3	112764200	112790999	Fast_Open	GABA	H3K27me3
chr3	112792200	112830399	Fast_Open	GABA	H3K27me3
chr3	112830800	112911799	Non-differential	GABA	H3K27me3
chr3	112915600	112920199	Non-differential	GABA	H3K27me3
chr3	112930000	112950199	Non-differential	GABA	H3K27me3
chr3	112951600	112957799	Non-differential	GABA	H3K27me3
chr3	112961200	112968799	Fast_Open	GABA	H3K27me3
chr3	112972200	112977399	Gradual_Close	GABA	H3K27me3
chr3	113098200	113101999	Fast_Open	GABA	H3K27me3
chr3	113132400	113140599	Fast_Open	GABA	H3K27me3
chr3	113140800	113153999	Fast_Open	GABA	H3K27me3
chr3	113166000	113193199	Transient	GABA	H3K27me3
chr3	113198000	113229599	Non-differential	GABA	H3K27me3
chr3	113231400	113243599	Fast_Open	GABA	H3K27me3
chr3	113265400	113270799	Fast_Open	GABA	H3K27me3
chr3	113277400	113282399	Fast_Open	GABA	H3K27me3
chr3	113307400	113317199	Fast_Open	GABA	H3K27me3
chr3	113318000	113332399	Fast_Open	GABA	H3K27me3
chr3	113345600	113354399	Fast_Open	GABA	H3K27me3
chr3	113412400	113417799	Fast_Open	GABA	H3K27me3
chr3	113516200	113543599	Fast_Close	GABA	H3K27me3
chr3	113704000	113712599	Gradual_Open	GABA	H3K27me3
chr3	113829600	113832599	Fast_Open	GABA	H3K27me3
chr3	113880600	113885599	Fast_Open	GABA	H3K27me3
chr3	113903400	113913199	Fast_Open	GABA	H3K27me3
chr3	113918600	113932799	Fast_Open	GABA	H3K27me3
chr3	113940600	113947399	Fast_Open	GABA	H3K27me3
chr3	114100800	114112599	Fast_Open	GABA	H3K27me3
chr3	114117600	114125199	Fast_Open	GABA	H3K27me3
chr3	114167600	114173199	Fast_Open	GABA	H3K27me3
chr3	114179800	114186199	Non-differential	GABA	H3K27me3
chr3	114205400	114214399	Fast_Open	GABA	H3K27me3
chr3	114220600	114230799	Fast_Open	GABA	H3K27me3
chr3	114241600	114246999	Fast_Open	GABA	H3K27me3
chr3	114253000	114262799	Fast_Open	GABA	H3K27me3
chr3	114264000	114276799	Fast_Open	GABA	H3K27me3
chr3	114291800	114295199	Fast_Open	GABA	H3K27me3
chr3	114305800	114314999	Fast_Open	GABA	H3K27me3
chr3	114322400	114332799	Fast_Open	GABA	H3K27me3
chr3	114531400	114538199	Fast_Open	GABA	H3K27me3
chr3	114540400	114545399	Fast_Open	GABA	H3K27me3
chr3	114553600	114574799	Non-differential	GABA	H3K27me3
chr3	114610000	114614799	Fast_Open	GABA	H3K27me3
chr3	114763200	114769199	Fast_Open	GABA	H3K27me3
chr3	114805400	114811799	Fast_Open	GABA	H3K27me3
chr3	114918800	114923199	Fast_Open	GABA	H3K27me3
chr3	114996200	115003399	Fast_Open	GABA	H3K27me3
chr3	115007000	115018599	Fast_Open	GABA	H3K27me3
chr3	115453400	115462399	Gradual_Open	GABA	H3K27me3
chr3	115528200	115532799	Gradual_Open	GABA	H3K27me3
chr3	115555200	115561199	Gradual_Open	GABA	H3K27me3
chr3	115736400	115746799	Gradual_Open	GABA	H3K27me3
chr3	115750600	115758799	Non-differential	GABA	H3K27me3
chr3	118023200	118032599	Non-differential	GABA	H3K27me3
chr3	118034800	118041199	Non-differential	GABA	H3K27me3
chr3	118131200	118139999	Non-differential	GABA	H3K27me3
chr3	118140600	118158999	Non-differential	GABA	H3K27me3
chr3	118176000	118211799	Non-differential	GABA	H3K27me3
chr3	118213000	118225399	Gradual_Open	GABA	H3K27me3
chr3	118249400	118269199	Non-differential	GABA	H3K27me3
chr3	118294600	118315799	Non-differential	GABA	H3K27me3
chr3	118317200	118343999	Non-differential	GABA	H3K27me3
chr3	118345200	118369799	Non-differential	GABA	H3K27me3
chr3	118371600	118391199	Fast_Open	GABA	H3K27me3
chr3	118405600	118423599	Non-differential	GABA	H3K27me3
chr3	118427400	118445999	Fast_Open	GABA	H3K27me3
chr3	118446000	118462999	Non-differential	GABA	H3K27me3
chr3	118502000	118529999	Fast_Open	GABA	H3K27me3
chr3	118536000	118550799	Fast_Open	GABA	H3K27me3
chr3	118552000	118605199	Non-differential	GABA	H3K27me3
chr3	118606000	118617399	Non-differential	GABA	H3K27me3
chr3	118652400	118666199	Fast_Open	GABA	H3K27me3
chr3	118675200	118685799	Fast_Open	GABA	H3K27me3
chr3	118693000	118703799	Non-differential	GABA	H3K27me3
chr3	118713800	118717799	Non-differential	GABA	H3K27me3
chr3	118719200	118726799	Gradual_Open	GABA	H3K27me3
chr3	118730800	118737999	Fast_Open	GABA	H3K27me3
chr3	118738800	118747599	Fast_Open	GABA	H3K27me3
chr3	118748400	118753199	Fast_Open	GABA	H3K27me3
chr3	118771400	118791999	Fast_Open	GABA	H3K27me3
chr3	118806600	118813199	Gradual_Open	GABA	H3K27me3
chr3	118826800	118845199	Non-differential	GABA	H3K27me3
chr3	118846000	118853999	Fast_Open	GABA	H3K27me3
chr3	118855200	118875599	Non-differential	GABA	H3K27me3
chr3	119051400	119056199	Fast_Close	GABA	H3K27me3
chr3	119112200	119132999	Non-differential	GABA	H3K27me3
chr3	119151600	119164799	Gradual_Close	GABA	H3K27me3
chr3	119246600	119252399	Non-differential	GABA	H3K27me3
chr3	119266000	119273399	Gradual_Close	GABA	H3K27me3
chr3	119279200	119291799	Non-differential	GABA	H3K27me3
chr3	119296400	119313599	Fast_Open	GABA	H3K27me3
chr3	119343000	119353999	Fast_Open	GABA	H3K27me3
chr3	119354400	119361199	Fast_Open	GABA	H3K27me3
chr3	119371600	119378999	Fast_Open	GABA	H3K27me3
chr3	119386800	119397799	Fast_Open	GABA	H3K27me3
chr3	119401600	119412199	Fast_Open	GABA	H3K27me3
chr3	119418000	119432199	Non-differential	GABA	H3K27me3
chr3	119555200	119560799	Non-differential	GABA	H3K27me3
chr3	119588000	119594199	Non-differential	GABA	H3K27me3
chr3	119602600	119613999	Gradual_Open	GABA	H3K27me3
chr3	119617600	119630399	Non-differential	GABA	H3K27me3
chr3	119682000	119696399	Fast_Close	GABA	H3K27me3
chr3	119794600	119804199	Non-differential	GABA	H3K27me3
chr3	120152000	120159599	Fast_Open	GABA	H3K27me3
chr3	120204400	120211999	Fast_Open	GABA	H3K27me3
chr3	120229800	120236599	Fast_Open	GABA	H3K27me3
chr3	120249800	120257799	Non-differential	GABA	H3K27me3
chr3	120273600	120282199	Gradual_Open	GABA	H3K27me3
chr3	120283400	120289199	Gradual_Open	GABA	H3K27me3
chr3	120290800	120297599	Non-differential	GABA	H3K27me3
chr3	120489400	120494399	Fast_Open	GABA	H3K27me3
chr3	120508000	120511799	Fast_Open	GABA	H3K27me3
chr3	120537200	120543599	Non-differential	GABA	H3K27me3
chr3	120802000	120812399	Non-differential	GABA	H3K27me3
chr3	120812800	120820399	Fast_Open	GABA	H3K27me3
chr3	120828200	120837599	Fast_Open	GABA	H3K27me3
chr3	121630800	121637199	Non-differential	GABA	H3K27me3
chr3	121751000	121765999	Fast_Close	GABA	H3K27me3
chr3	121950200	121954999	Non-differential	GABA	H3K27me3
chr3	121958400	121971199	Gradual_Close	GABA	H3K27me3
chr3	121973800	121979399	Gradual_Close	GABA	H3K27me3
chr3	121980000	121991799	Non-differential	GABA	H3K27me3
chr3	121992600	122041999	Non-differential	GABA	H3K27me3
chr3	122047800	122067399	Non-differential	GABA	H3K27me3
chr3	122068600	122071599	Transient	GABA	H3K27me3
chr3	122073000	122137199	Non-differential	GABA	H3K27me3
chr3	122141200	122163599	Non-differential	GABA	H3K27me3
chr3	122165800	122199799	Non-differential	GABA	H3K27me3
chr3	122202200	122251999	Non-differential	GABA	H3K27me3
chr3	122258600	122291999	Non-differential	GABA	H3K27me3
chr3	122304200	122350399	Non-differential	GABA	H3K27me3
chr3	122532000	122537599	Fast_Open	GABA	H3K27me3
chr3	122576000	122586999	Gradual_Open	GABA	H3K27me3
chr3	122592000	122620599	Non-differential	GABA	H3K27me3
chr3	122626000	122637599	Fast_Open	GABA	H3K27me3
chr3	122646800	122653999	Gradual_Open	GABA	H3K27me3
chr3	122658400	122664799	Non-differential	GABA	H3K27me3
chr3	122666600	122674999	Gradual_Open	GABA	H3K27me3
chr3	122677600	122691199	Gradual_Open	GABA	H3K27me3
chr3	122693200	122699799	Fast_Open	GABA	H3K27me3
chr3	122707000	122718599	Fast_Open	GABA	H3K27me3
chr3	122919400	122923599	Fast_Open	GABA	H3K27me3
chr3	123029400	123051199	Gradual_Open	GABA	H3K27me3
chr3	123660000	123664999	Fast_Open	GABA	H3K27me3
chr3	123686600	123701999	Fast_Open	GABA	H3K27me3
chr3	123727800	123740399	Fast_Open	GABA	H3K27me3
chr3	123744000	123767999	Fast_Open	GABA	H3K27me3
chr3	123771600	123778199	Fast_Open	GABA	H3K27me3
chr3	123783800	123806599	Non-differential	GABA	H3K27me3
chr3	123809400	123849799	Non-differential	GABA	H3K27me3
chr3	123851000	123856599	Non-differential	GABA	H3K27me3
chr3	123860400	123879199	Non-differential	GABA	H3K27me3
chr3	123880600	123901999	Gradual_Open	GABA	H3K27me3
chr3	125627200	125633999	Fast_Open	GABA	H3K27me3
chr3	125686800	125697799	Fast_Open	GABA	H3K27me3
chr3	125750800	125755999	Non-differential	GABA	H3K27me3
chr3	126161000	126168599	Non-differential	GABA	H3K27me3
chr3	126178400	126186199	Non-differential	GABA	H3K27me3
chr3	126218400	126221599	Non-differential	GABA	H3K27me3
chr3	126222400	126225999	Non-differential	GABA	H3K27me3
chr3	126228200	126241199	Non-differential	GABA	H3K27me3
chr3	126261000	126264399	Gradual_Open	GABA	H3K27me3
chr3	126298400	126306799	Non-differential	GABA	H3K27me3
chr3	126307400	126312599	Fast_Open	GABA	H3K27me3
chr3	126317000	126322799	Non-differential	GABA	H3K27me3
chr3	126326400	126331599	Non-differential	GABA	H3K27me3
chr3	126531200	126549599	Non-differential	GABA	H3K27me3
chr3	126555000	126575199	Fast_Open	GABA	H3K27me3
chr3	126577400	126584199	Non-differential	GABA	H3K27me3
chr3	126626600	126631199	Non-differential	GABA	H3K27me3
chr3	126658600	126663399	Non-differential	GABA	H3K27me3
chr3	126671000	126676599	Fast_Open	GABA	H3K27me3
chr3	126689600	126700799	Non-differential	GABA	H3K27me3
chr3	127056200	127062799	Non-differential	GABA	H3K27me3
chr3	127109800	127114599	Fast_Open	GABA	H3K27me3
chr3	127123600	127129599	Fast_Open	GABA	H3K27me3
chr3	127176200	127181399	Non-differential	GABA	H3K27me3
chr3	127196400	127202599	Fast_Open	GABA	H3K27me3
chr3	127213800	127233399	Non-differential	GABA	H3K27me3
chr3	127234600	127252199	Non-differential	GABA	H3K27me3
chr3	127263400	127286599	Non-differential	GABA	H3K27me3
chr3	127289000	127305599	Non-differential	GABA	H3K27me3
chr3	127309600	127349799	Gradual_Open	GABA	H3K27me3
chr3	127354000	127367399	Gradual_Open	GABA	H3K27me3
chr3	127374400	127398799	Gradual_Open	GABA	H3K27me3
chr3	127485200	127491599	Gradual_Open	GABA	H3K27me3
chr3	127496800	127507599	Non-differential	GABA	H3K27me3
chr3	128126000	128147799	Fast_Close	GABA	H3K27me3
chr3	128431200	128441399	Non-differential	GABA	H3K27me3
chr3	128462800	128562799	Fast_Close	GABA	H3K27me3
chr3	128564800	128574199	Gradual_Close	GABA	H3K27me3
chr3	128582800	128592199	Non-differential	GABA	H3K27me3
chr3	128996400	129014599	Gradual_Close	GABA	H3K27me3
chr3	129038200	129051999	Non-differential	GABA	H3K27me3
chr3	129064800	129073999	Non-differential	GABA	H3K27me3
chr3	129341400	129350599	Non-differential	GABA	H3K27me3
chr3	129601400	129607799	Fast_Close	GABA	H3K27me3
chr3	129914800	129934399	Fast_Close	GABA	H3K27me3
chr3	129944400	129962999	Non-differential	GABA	H3K27me3
chr3	129970800	129983799	Fast_Close	GABA	H3K27me3
chr3	129991200	129998999	Non-differential	GABA	H3K27me3
chr3	130070200	130076999	Non-differential	GABA	H3K27me3
chr3	130277200	130295599	Fast_Close	GABA	H3K27me3
chr3	130301000	130356999	Fast_Close	GABA	H3K27me3
chr3	130361000	130394999	Gradual_Close	GABA	H3K27me3
chr3	130395000	130428799	Fast_Close	GABA	H3K27me3
chr3	130466600	130471199	Fast_Close	GABA	H3K27me3
chr3	130472200	130479799	Fast_Close	GABA	H3K27me3
chr3	130506200	130529199	Fast_Close	GABA	H3K27me3
chr3	130532000	130558999	Gradual_Close	GABA	H3K27me3
chr3	130563200	130581799	Non-differential	GABA	H3K27me3
chr3	130591200	130599599	Non-differential	GABA	H3K27me3
chr3	130605200	130627599	Fast_Close	GABA	H3K27me3
chr3	130761000	130772799	Fast_Close	GABA	H3K27me3
chr3	130786400	130794199	Fast_Open	GABA	H3K27me3
chr3	130819000	130833199	Fast_Open	GABA	H3K27me3
chr3	130841400	130850999	Gradual_Open	GABA	H3K27me3
chr3	130852600	130864599	Fast_Open	GABA	H3K27me3
chr3	130874800	130888599	Non-differential	GABA	H3K27me3
chr3	131098600	131105799	Non-differential	GABA	H3K27me3
chr3	131245200	131253599	Fast_Open	GABA	H3K27me3
chr3	131361800	131370799	Fast_Close	GABA	H3K27me3
chr3	131382800	131389799	Non-differential	GABA	H3K27me3
chr3	131394000	131402399	Fast_Close	GABA	H3K27me3
chr3	131403200	131407999	Fast_Close	GABA	H3K27me3
chr3	131411000	131437599	Fast_Close	GABA	H3K27me3
chr3	131441200	131450799	Fast_Close	GABA	H3K27me3
chr3	131505200	131514999	Fast_Close	GABA	H3K27me3
chr3	131524600	131529999	Fast_Close	GABA	H3K27me3
chr3	131532200	131543199	Non-differential	GABA	H3K27me3
chr3	131545800	131550999	Non-differential	GABA	H3K27me3
chr3	131553200	131560799	Fast_Open	GABA	H3K27me3
chr3	131569000	131576599	Non-differential	GABA	H3K27me3
chr3	131580800	131628199	Non-differential	GABA	H3K27me3
chr3	131629200	131697999	Non-differential	GABA	H3K27me3
chr3	131704800	131715199	Gradual_Open	GABA	H3K27me3
chr3	131715200	131721599	Fast_Open	GABA	H3K27me3
chr3	131722000	131726399	Non-differential	GABA	H3K27me3
chr3	131744600	131772399	Non-differential	GABA	H3K27me3
chr3	131774000	131790199	Gradual_Close	GABA	H3K27me3
chr3	131795800	131813199	Non-differential	GABA	H3K27me3
chr3	131819800	131834399	Non-differential	GABA	H3K27me3
chr3	131839600	131862599	Non-differential	GABA	H3K27me3
chr3	131867200	131894799	Non-differential	GABA	H3K27me3
chr3	131894800	131901399	Non-differential	GABA	H3K27me3
chr3	131907000	131919999	Non-differential	GABA	H3K27me3
chr3	131920400	131943799	Fast_Open	GABA	H3K27me3
chr3	131944800	131951599	Fast_Open	GABA	H3K27me3
chr3	131954600	131975799	Non-differential	GABA	H3K27me3
chr3	131977400	132026599	Non-differential	GABA	H3K27me3
chr3	132029400	132048599	Fast_Close	GABA	H3K27me3
chr3	132053400	132101799	Non-differential	GABA	H3K27me3
chr3	132104800	132126999	Non-differential	GABA	H3K27me3
chr3	132128600	132137799	Non-differential	GABA	H3K27me3
chr3	132146600	132179199	Non-differential	GABA	H3K27me3
chr3	132184000	132213399	Fast_Open	GABA	H3K27me3
chr3	132237000	132242599	Non-differential	GABA	H3K27me3
chr3	132244600	132252199	Fast_Open	GABA	H3K27me3
chr3	132260800	132274599	Non-differential	GABA	H3K27me3
chr3	132280000	132311599	Non-differential	GABA	H3K27me3
chr3	132311800	132324599	Fast_Open	GABA	H3K27me3
chr3	132327000	132338999	Fast_Open	GABA	H3K27me3
chr3	132343600	132351399	Non-differential	GABA	H3K27me3
chr3	132358600	132371599	Non-differential	GABA	H3K27me3
chr3	132790000	132795799	Fast_Open	GABA	H3K27me3
chr3	132810200	132813999	Non-differential	GABA	H3K27me3
chr3	132818600	132825799	Fast_Open	GABA	H3K27me3
chr3	132849400	132853399	Non-differential	GABA	H3K27me3
chr3	132857200	132871999	Fast_Open	GABA	H3K27me3
chr3	133009000	133013199	Non-differential	GABA	H3K27me3
chr3	133486400	133495399	Fast_Open	GABA	H3K27me3
chr3	133497400	133501999	Fast_Open	GABA	H3K27me3
chr3	133509800	133518799	Fast_Open	GABA	H3K27me3
chr3	133519200	133522799	Fast_Open	GABA	H3K27me3
chr3	133527600	133534599	Non-differential	GABA	H3K27me3
chr3	133672600	133679199	Fast_Close	GABA	H3K27me3
chr3	133715800	133723999	Fast_Close	GABA	H3K27me3
chr3	133729800	133751199	Non-differential	GABA	H3K27me3
chr3	133777600	133784999	Fast_Close	GABA	H3K27me3
chr3	133789200	133803199	Fast_Close	GABA	H3K27me3
chr3	133950400	133956599	Fast_Open	GABA	H3K27me3
chr3	133968400	133984799	Fast_Open	GABA	H3K27me3
chr3	133988800	134017999	Non-differential	GABA	H3K27me3
chr3	134026000	134049799	Non-differential	GABA	H3K27me3
chr3	134050600	134069599	Fast_Open	GABA	H3K27me3
chr3	134071200	134077199	Fast_Open	GABA	H3K27me3
chr3	134080000	134087399	Non-differential	GABA	H3K27me3
chr3	134271000	134280399	Fast_Open	GABA	H3K27me3
chr3	134310200	134318799	Non-differential	GABA	H3K27me3
chr3	134344600	134347799	Non-differential	GABA	H3K27me3
chr3	134383800	134393799	Fast_Open	GABA	H3K27me3
chr3	134394000	134409999	Gradual_Open	GABA	H3K27me3
chr3	134421000	134426799	Fast_Open	GABA	H3K27me3
chr3	134426800	134433199	Fast_Open	GABA	H3K27me3
chr3	134442600	134461199	Fast_Open	GABA	H3K27me3
chr3	134673000	134676999	Non-differential	GABA	H3K27me3
chr3	134772400	134776999	Gradual_Open	GABA	H3K27me3
chr3	134841200	134849199	Non-differential	GABA	H3K27me3
chr3	134889000	134893199	Non-differential	GABA	H3K27me3
chr3	134948600	134954999	Fast_Close	GABA	H3K27me3
chr3	135070400	135076399	Fast_Open	GABA	H3K27me3
chr3	135120400	135130999	Gradual_Close	GABA	H3K27me3
chr3	135132000	135157199	Fast_Close	GABA	H3K27me3
chr3	135272000	135281799	Fast_Open	GABA	H3K27me3
chr3	135284800	135295999	Non-differential	GABA	H3K27me3
chr3	135299800	135317199	Non-differential	GABA	H3K27me3
chr3	135318600	135341399	Non-differential	GABA	H3K27me3
chr3	135342200	135350999	Non-differential	GABA	H3K27me3
chr3	135358000	135366399	Non-differential	GABA	H3K27me3
chr3	135387400	135396599	Non-differential	GABA	H3K27me3
chr3	135401600	135410199	Fast_Close	GABA	H3K27me3
chr3	135432000	135435799	Fast_Close	GABA	H3K27me3
chr3	135439400	135487799	Fast_Close	GABA	H3K27me3
chr3	135490800	135510999	Fast_Close	GABA	H3K27me3
chr3	135521200	135527799	Gradual_Close	GABA	H3K27me3
chr3	135531400	135539199	Fast_Close	GABA	H3K27me3
chr3	135539400	135546799	Fast_Close	GABA	H3K27me3
chr3	135580400	135584399	Non-differential	GABA	H3K27me3
chr3	135678600	135685199	Fast_Close	GABA	H3K27me3
chr3	135733000	135741799	Non-differential	GABA	H3K27me3
chr3	135762200	135769799	Gradual_Open	GABA	H3K27me3
chr3	135871600	135882999	Fast_Close	GABA	H3K27me3
chr3	135934400	135945399	Gradual_Close	GABA	H3K27me3
chr3	135951800	135961599	Fast_Close	GABA	H3K27me3
chr3	137021000	137027399	Fast_Open	GABA	H3K27me3
chr3	137042400	137049599	Fast_Open	GABA	H3K27me3
chr3	137055400	137064999	Non-differential	GABA	H3K27me3
chr3	137065400	137093799	Fast_Open	GABA	H3K27me3
chr3	137096000	137104599	Non-differential	GABA	H3K27me3
chr3	137105800	137136799	Fast_Open	GABA	H3K27me3
chr3	137137000	137140599	Non-differential	GABA	H3K27me3
chr3	137143400	137152199	Fast_Open	GABA	H3K27me3
chr3	137154400	137165599	Fast_Open	GABA	H3K27me3
chr3	137170000	137197599	Fast_Open	GABA	H3K27me3
chr3	137199200	137223799	Non-differential	GABA	H3K27me3
chr3	137223800	137251199	Non-differential	GABA	H3K27me3
chr3	137252400	137263399	Gradual_Close	GABA	H3K27me3
chr3	137264600	137308999	Non-differential	GABA	H3K27me3
chr3	137310200	137353599	Non-differential	GABA	H3K27me3
chr3	137354600	137412999	Non-differential	GABA	H3K27me3
chr3	137417800	137454999	Non-differential	GABA	H3K27me3
chr3	137460800	137532799	Non-differential	GABA	H3K27me3
chr3	137534600	137560199	Non-differential	GABA	H3K27me3
chr3	137561600	137597599	Fast_Open	GABA	H3K27me3
chr3	137601200	137634599	Non-differential	GABA	H3K27me3
chr3	137639600	137663599	Non-differential	GABA	H3K27me3
chr3	137664400	137967599	Non-differential	GABA	H3K27me3
chr3	137969800	137984399	Non-differential	GABA	H3K27me3
chr3	137986200	138004999	Fast_Open	GABA	H3K27me3
chr3	138005000	138017199	Fast_Open	GABA	H3K27me3
chr3	138018800	138039399	Fast_Open	GABA	H3K27me3
chr3	138039400	138051399	Fast_Open	GABA	H3K27me3
chr3	138071200	138081599	Fast_Open	GABA	H3K27me3
chr3	138086200	138091199	Fast_Open	GABA	H3K27me3
chr3	138130200	138146599	Non-differential	GABA	H3K27me3
chr3	138428600	138441599	Fast_Close	GABA	H3K27me3
chr3	138874800	138880999	Fast_Open	GABA	H3K27me3
chr3	138926600	138985399	Non-differential	GABA	H3K27me3
chr3	138988800	139027599	Non-differential	GABA	H3K27me3
chr3	139027800	139066999	Non-differential	GABA	H3K27me3
chr3	139068200	139114399	Non-differential	GABA	H3K27me3
chr3	139122200	139139799	Non-differential	GABA	H3K27me3
chr3	139140200	139143599	Non-differential	GABA	H3K27me3
chr3	139146400	139165799	Gradual_Close	GABA	H3K27me3
chr3	139174400	139190199	Fast_Open	GABA	H3K27me3
chr3	139195000	139231399	Non-differential	GABA	H3K27me3
chr3	139236400	139282199	Non-differential	GABA	H3K27me3
chr3	139296800	139327199	Gradual_Close	GABA	H3K27me3
chr3	139336800	139343599	Fast_Close	GABA	H3K27me3
chr3	139535800	139545399	Gradual_Open	GABA	H3K27me3
chr3	139722000	139757799	Non-differential	GABA	H3K27me3
chr3	139759200	139773599	Non-differential	GABA	H3K27me3
chr3	139776000	139799799	Gradual_Close	GABA	H3K27me3
chr3	139802200	139888399	Non-differential	GABA	H3K27me3
chr3	139895400	139921399	Non-differential	GABA	H3K27me3
chr3	139924600	139931199	Gradual_Close	GABA	H3K27me3
chr3	139935400	139950799	Non-differential	GABA	H3K27me3
chr3	139956000	139968199	Gradual_Open	GABA	H3K27me3
chr3	140063000	140067999	Fast_Open	GABA	H3K27me3
chr3	140075400	140087199	Gradual_Open	GABA	H3K27me3
chr3	140105000	140111599	Gradual_Open	GABA	H3K27me3
chr3	140116600	140123199	Gradual_Open	GABA	H3K27me3
chr3	140266600	140274399	Fast_Open	GABA	H3K27me3
chr3	140344600	140354399	Fast_Open	GABA	H3K27me3
chr3	140412400	140416399	Non-differential	GABA	H3K27me3
chr3	140512400	140529199	Non-differential	GABA	H3K27me3
chr3	140531400	140537399	Fast_Open	GABA	H3K27me3
chr3	140602000	140623799	Non-differential	GABA	H3K27me3
chr3	140625800	140634999	Non-differential	GABA	H3K27me3
chr3	140643200	140651199	Gradual_Open	GABA	H3K27me3
chr3	140652200	140673599	Non-differential	GABA	H3K27me3
chr3	140683000	140691599	Fast_Open	GABA	H3K27me3
chr3	140696600	140715399	Fast_Open	GABA	H3K27me3
chr3	140716400	140735999	Non-differential	GABA	H3K27me3
chr3	140742800	140783599	Non-differential	GABA	H3K27me3
chr3	140788600	140846399	Non-differential	GABA	H3K27me3
chr3	140850200	140859599	Non-differential	GABA	H3K27me3
chr3	140864200	140890399	Non-differential	GABA	H3K27me3
chr3	140890600	140897599	Gradual_Close	GABA	H3K27me3
chr3	140900600	140938799	Non-differential	GABA	H3K27me3
chr3	140983800	140988799	Non-differential	GABA	H3K27me3
chr3	140991800	140999799	Non-differential	GABA	H3K27me3
chr3	141000400	141008799	Fast_Open	GABA	H3K27me3
chr3	141032600	141060799	Fast_Open	GABA	H3K27me3
chr3	141120400	141131999	Non-differential	GABA	H3K27me3
chr3	141140600	141146399	Gradual_Open	GABA	H3K27me3
chr3	141147000	141157799	Fast_Open	GABA	H3K27me3
chr3	141159200	141164599	Fast_Open	GABA	H3K27me3
chr3	141167600	141188799	Fast_Open	GABA	H3K27me3
chr3	141194200	141200799	Fast_Open	GABA	H3K27me3
chr3	141647200	141660599	Non-differential	GABA	H3K27me3
chr3	141676200	141685999	Non-differential	GABA	H3K27me3
chr3	141688400	141700399	Fast_Open	GABA	H3K27me3
chr3	141718800	141724999	Fast_Open	GABA	H3K27me3
chr3	141779600	141782799	Fast_Open	GABA	H3K27me3
chr3	141799000	141803999	Non-differential	GABA	H3K27me3
chr3	141814000	141824999	Fast_Open	GABA	H3K27me3
chr3	141826000	141837799	Fast_Open	GABA	H3K27me3
chr3	142238800	142258999	Non-differential	GABA	H3K27me3
chr3	142857000	142865199	Fast_Open	GABA	H3K27me3
chr3	142870800	142878799	Fast_Open	GABA	H3K27me3
chr3	142896200	142912599	Non-differential	GABA	H3K27me3
chr3	142913200	142938999	Non-differential	GABA	H3K27me3
chr3	142943200	142951999	Non-differential	GABA	H3K27me3
chr3	142977400	142981799	Gradual_Close	GABA	H3K27me3
chr3	143094800	143108999	Non-differential	GABA	H3K27me3
chr3	143187000	143193399	Gradual_Close	GABA	H3K27me3
chr3	144780600	144791799	Non-differential	GABA	H3K27me3
chr3	144801800	144818599	Fast_Close	GABA	H3K27me3
chr3	144837000	144845999	Non-differential	GABA	H3K27me3
chr3	144904200	144908599	Gradual_Open	GABA	H3K27me3
chr3	144931400	144941399	Gradual_Close	GABA	H3K27me3
chr3	144999200	145006199	Gradual_Open	GABA	H3K27me3
chr3	145316400	145322599	Gradual_Open	GABA	H3K27me3
chr3	145340200	145347199	Fast_Open	GABA	H3K27me3
chr3	145364200	145368399	Non-differential	GABA	H3K27me3
chr3	145370800	145378999	Fast_Open	GABA	H3K27me3
chr3	145542400	145549999	Non-differential	GABA	H3K27me3
chr3	145606600	145617199	Non-differential	GABA	H3K27me3
chr3	145626600	145641199	Non-differential	GABA	H3K27me3
chr3	145684800	145691399	Fast_Open	GABA	H3K27me3
chr3	145724200	145727599	Non-differential	GABA	H3K27me3
chr3	145738200	145745799	Non-differential	GABA	H3K27me3
chr3	145790400	145800999	Gradual_Close	GABA	H3K27me3
chr3	145853000	145860199	Gradual_Open	GABA	H3K27me3
chr3	145867000	145881199	Non-differential	GABA	H3K27me3
chr3	145885200	145890999	Gradual_Open	GABA	H3K27me3
chr3	145945200	145953799	Fast_Open	GABA	H3K27me3
chr3	145976400	145986599	Fast_Open	GABA	H3K27me3
chr3	145993400	146001799	Non-differential	GABA	H3K27me3
chr3	146232000	146242799	Non-differential	GABA	H3K27me3
chr3	146250000	146265999	Gradual_Open	GABA	H3K27me3
chr3	146267800	146274799	Non-differential	GABA	H3K27me3
chr3	146274800	146282999	Fast_Open	GABA	H3K27me3
chr3	146292600	146306399	Fast_Open	GABA	H3K27me3
chr3	146307400	146321799	Fast_Open	GABA	H3K27me3
chr3	146326400	146339999	Fast_Open	GABA	H3K27me3
chr3	146356400	146361399	Fast_Open	GABA	H3K27me3
chr3	146399200	146410199	Fast_Open	GABA	H3K27me3
chr3	146417800	146425599	Fast_Open	GABA	H3K27me3
chr3	146427600	146434799	Fast_Open	GABA	H3K27me3
chr3	146439400	146456799	Gradual_Open	GABA	H3K27me3
chr3	146468200	146500599	Non-differential	GABA	H3K27me3
chr3	146580200	146585799	Fast_Open	GABA	H3K27me3
chr3	146687400	146704999	Fast_Open	GABA	H3K27me3
chr3	146719400	146730799	Gradual_Open	GABA	H3K27me3
chr3	146740200	146744399	Gradual_Open	GABA	H3K27me3
chr3	146763000	146768199	Fast_Open	GABA	H3K27me3
chr3	146773000	146779599	Non-differential	GABA	H3K27me3
chr3	146801800	146817599	Fast_Open	GABA	H3K27me3
chr3	146818400	146856199	Fast_Open	GABA	H3K27me3
chr3	146871000	146874199	Non-differential	GABA	H3K27me3
chr3	146875400	146940599	Non-differential	GABA	H3K27me3
chr3	146946000	146956399	Fast_Open	GABA	H3K27me3
chr3	146974600	146999199	Non-differential	GABA	H3K27me3
chr3	146999400	147078999	Non-differential	GABA	H3K27me3
chr3	147097200	147105999	Non-differential	GABA	H3K27me3
chr3	147109200	147216999	Non-differential	GABA	H3K27me3
chr3	147221400	147251199	Gradual_Open	GABA	H3K27me3
chr3	147256000	147297399	Non-differential	GABA	H3K27me3
chr3	147305000	147330599	Non-differential	GABA	H3K27me3
chr3	147330600	147488999	Non-differential	GABA	H3K27me3
chr3	147489200	147498999	Fast_Open	GABA	H3K27me3
chr3	147501200	147517599	Fast_Open	GABA	H3K27me3
chr3	147522800	147544999	Non-differential	GABA	H3K27me3
chr3	147553600	147569999	Gradual_Open	GABA	H3K27me3
chr3	147575200	147584399	Fast_Open	GABA	H3K27me3
chr3	147585800	147609999	Gradual_Open	GABA	H3K27me3
chr3	147621000	147642399	Gradual_Open	GABA	H3K27me3
chr3	147642800	147652999	Non-differential	GABA	H3K27me3
chr3	147667800	147681399	Fast_Open	GABA	H3K27me3
chr3	147688000	147698799	Fast_Open	GABA	H3K27me3
chr3	147699800	147704399	Fast_Open	GABA	H3K27me3
chr3	147706600	147726199	Fast_Open	GABA	H3K27me3
chr3	147729200	147732999	Non-differential	GABA	H3K27me3
chr3	147739600	147756399	Fast_Open	GABA	H3K27me3
chr3	147759200	147772399	Fast_Open	GABA	H3K27me3
chr3	147774400	147789399	Gradual_Open	GABA	H3K27me3
chr3	147799800	147805599	Gradual_Open	GABA	H3K27me3
chr3	147816600	147826399	Fast_Open	GABA	H3K27me3
chr3	147834000	147849199	Fast_Open	GABA	H3K27me3
chr3	147849400	147887999	Non-differential	GABA	H3K27me3
chr3	147888800	147898199	Non-differential	GABA	H3K27me3
chr3	147902600	147924999	Gradual_Open	GABA	H3K27me3
chr3	147926000	147939999	Non-differential	GABA	H3K27me3
chr3	147942000	147985599	Fast_Open	GABA	H3K27me3
chr3	147996800	148039399	Non-differential	GABA	H3K27me3
chr3	148046200	148062599	Gradual_Open	GABA	H3K27me3
chr3	148078400	148144799	Non-differential	GABA	H3K27me3
chr3	148157800	148163999	Gradual_Open	GABA	H3K27me3
chr3	148166000	148185199	Fast_Open	GABA	H3K27me3
chr3	148190600	148197599	Gradual_Open	GABA	H3K27me3
chr3	148215400	148220199	Fast_Open	GABA	H3K27me3
chr3	148229200	148238399	Fast_Open	GABA	H3K27me3
chr3	148245600	148265799	Fast_Open	GABA	H3K27me3
chr3	148266600	148289399	Non-differential	GABA	H3K27me3
chr3	148292600	148299599	Non-differential	GABA	H3K27me3
chr3	148307200	148311399	Fast_Open	GABA	H3K27me3
chr3	148312000	148316399	Non-differential	GABA	H3K27me3
chr3	148319600	148328399	Non-differential	GABA	H3K27me3
chr3	148331200	148349999	Non-differential	GABA	H3K27me3
chr3	148355000	148367399	Fast_Open	GABA	H3K27me3
chr3	148368000	148372999	Gradual_Open	GABA	H3K27me3
chr3	148379800	148395799	Non-differential	GABA	H3K27me3
chr3	148397000	148412799	Non-differential	GABA	H3K27me3
chr3	148419000	148427999	Fast_Open	GABA	H3K27me3
chr3	148431400	148466999	Non-differential	GABA	H3K27me3
chr3	148468600	148487999	Non-differential	GABA	H3K27me3
chr3	148493400	148531399	Gradual_Open	GABA	H3K27me3
chr3	148532200	148539199	Non-differential	GABA	H3K27me3
chr3	148542000	148554999	Fast_Open	GABA	H3K27me3
chr3	148567600	148579599	Non-differential	GABA	H3K27me3
chr3	148591000	148594799	Non-differential	GABA	H3K27me3
chr3	148594800	148603799	Gradual_Close	GABA	H3K27me3
chr3	148605400	148624799	Fast_Open	GABA	H3K27me3
chr3	148625400	148640399	Non-differential	GABA	H3K27me3
chr3	148643400	148647399	Non-differential	GABA	H3K27me3
chr3	148653200	148686199	Fast_Open	GABA	H3K27me3
chr3	148693400	148718199	Gradual_Open	GABA	H3K27me3
chr3	148719000	148741599	Fast_Open	GABA	H3K27me3
chr3	148750800	148773199	Fast_Open	GABA	H3K27me3
chr3	148786000	148787999	Fast_Open	GABA	H3K27me3
chr3	148792400	148815199	Fast_Open	GABA	H3K27me3
chr3	148820400	148827599	Fast_Open	GABA	H3K27me3
chr3	148829000	148848599	Fast_Open	GABA	H3K27me3
chr3	148849400	148856399	Fast_Open	GABA	H3K27me3
chr3	148857200	148865999	Non-differential	GABA	H3K27me3
chr3	148874000	148889999	Fast_Open	GABA	H3K27me3
chr3	148890400	148909799	Fast_Open	GABA	H3K27me3
chr3	148917200	148922999	Non-differential	GABA	H3K27me3
chr3	148929000	148940399	Non-differential	GABA	H3K27me3
chr3	148959400	148967999	Non-differential	GABA	H3K27me3
chr3	148975000	148984199	Non-differential	GABA	H3K27me3
chr3	149196000	149200599	Gradual_Close	GABA	H3K27me3
chr3	149209400	149214399	Fast_Open	GABA	H3K27me3
chr3	149217200	149223199	Fast_Open	GABA	H3K27me3
chr3	149227200	149259799	Fast_Open	GABA	H3K27me3
chr3	149260000	149267199	Fast_Open	GABA	H3K27me3
chr3	149275600	149281199	Fast_Open	GABA	H3K27me3
chr3	149288800	149326999	Fast_Open	GABA	H3K27me3
chr3	149329800	149336399	Fast_Open	GABA	H3K27me3
chr3	149337000	149348599	Fast_Open	GABA	H3K27me3
chr3	149355600	149380199	Fast_Open	GABA	H3K27me3
chr3	149385400	149394599	Fast_Open	GABA	H3K27me3
chr3	149398400	149407999	Fast_Open	GABA	H3K27me3
chr3	149411000	149424199	Fast_Open	GABA	H3K27me3
chr3	149428400	149438399	Fast_Open	GABA	H3K27me3
chr3	149446200	149457999	Non-differential	GABA	H3K27me3
chr3	149474000	149478599	Non-differential	GABA	H3K27me3
chr3	149489600	149495799	Non-differential	GABA	H3K27me3
chr3	149498400	149507399	Fast_Open	GABA	H3K27me3
chr3	149513400	149517199	Fast_Open	GABA	H3K27me3
chr3	149521800	149526999	Fast_Open	GABA	H3K27me3
chr3	149628600	149636599	Fast_Open	GABA	H3K27me3
chr3	149645400	149648799	Fast_Open	GABA	H3K27me3
chr3	149653200	149660799	Fast_Close	GABA	H3K27me3
chr3	149663800	149672399	Fast_Open	GABA	H3K27me3
chr3	149673400	149691399	Fast_Open	GABA	H3K27me3
chr3	149692200	149694799	Non-differential	GABA	H3K27me3
chr3	149719400	149723799	Non-differential	GABA	H3K27me3
chr3	149754600	149766599	Non-differential	GABA	H3K27me3
chr3	149769800	149784199	Fast_Open	GABA	H3K27me3
chr3	149786400	149794599	Fast_Open	GABA	H3K27me3
chr3	149993600	150004999	Fast_Open	GABA	H3K27me3
chr3	150008400	150020799	Fast_Open	GABA	H3K27me3
chr3	150020800	150031799	Fast_Open	GABA	H3K27me3
chr3	150038200	150060999	Fast_Open	GABA	H3K27me3
chr3	150065000	150071599	Gradual_Open	GABA	H3K27me3
chr3	150074800	150078199	Fast_Open	GABA	H3K27me3
chr3	150087600	150093799	Fast_Open	GABA	H3K27me3
chr3	150098000	150106399	Gradual_Open	GABA	H3K27me3
chr3	150118600	150147799	Fast_Open	GABA	H3K27me3
chr3	150195800	150202599	Fast_Open	GABA	H3K27me3
chr3	150243800	150275399	Fast_Open	GABA	H3K27me3
chr3	150275400	150322399	Fast_Open	GABA	H3K27me3
chr3	150325600	150343799	Fast_Open	GABA	H3K27me3
chr3	150347800	150351599	Non-differential	GABA	H3K27me3
chr3	150652200	150664199	Non-differential	GABA	H3K27me3
chr3	150672800	150681799	Non-differential	GABA	H3K27me3
chr3	150778600	150784399	Non-differential	GABA	H3K27me3
chr3	150796000	150815999	Fast_Open	GABA	H3K27me3
chr3	150825000	150832399	Fast_Open	GABA	H3K27me3
chr3	150833600	150863399	Fast_Open	GABA	H3K27me3
chr3	150882000	150910599	Fast_Open	GABA	H3K27me3
chr3	150915200	150920999	Fast_Open	GABA	H3K27me3
chr3	150930800	150934999	Fast_Open	GABA	H3K27me3
chr3	150936200	150952199	Fast_Open	GABA	H3K27me3
chr3	150955600	150966799	Fast_Open	GABA	H3K27me3
chr3	150972400	150981999	Fast_Open	GABA	H3K27me3
chr3	150987600	151028399	Fast_Open	GABA	H3K27me3
chr3	151033600	151038999	Fast_Open	GABA	H3K27me3
chr3	151044600	151050599	Fast_Open	GABA	H3K27me3
chr3	151050800	151061599	Fast_Open	GABA	H3K27me3
chr3	151062400	151069599	Fast_Open	GABA	H3K27me3
chr3	151073800	151080199	Gradual_Open	GABA	H3K27me3
chr3	151445000	151451199	Gradual_Open	GABA	H3K27me3
chr3	151457400	151477799	Fast_Open	GABA	H3K27me3
chr3	151478800	151490399	Fast_Open	GABA	H3K27me3
chr3	151498600	151505999	Fast_Open	GABA	H3K27me3
chr3	151515200	151529599	Fast_Open	GABA	H3K27me3
chr3	151559600	151570599	Fast_Open	GABA	H3K27me3
chr3	151572200	151590999	Fast_Open	GABA	H3K27me3
chr3	151603800	151612999	Fast_Open	GABA	H3K27me3
chr3	151625000	151630599	Fast_Open	GABA	H3K27me3
chr3	151643000	151659599	Fast_Open	GABA	H3K27me3
chr3	151661800	151687799	Fast_Open	GABA	H3K27me3
chr3	151694400	151716799	Fast_Open	GABA	H3K27me3
chr3	151724200	151728799	Fast_Open	GABA	H3K27me3
chr3	151729800	151743399	Non-differential	GABA	H3K27me3
chr3	151747400	151757999	Fast_Open	GABA	H3K27me3
chr3	151769400	151779999	Fast_Open	GABA	H3K27me3
chr3	151786000	151792399	Fast_Open	GABA	H3K27me3
chr3	151803000	151818399	Fast_Open	GABA	H3K27me3
chr3	151826200	151836799	Fast_Open	GABA	H3K27me3
chr3	151839200	151842799	Fast_Open	GABA	H3K27me3
chr3	151847800	151860599	Fast_Open	GABA	H3K27me3
chr3	151873800	151887599	Fast_Open	GABA	H3K27me3
chr3	151936200	151939599	Fast_Open	GABA	H3K27me3
chr3	151944400	151948199	Non-differential	GABA	H3K27me3
chr3	151954600	151960399	Fast_Open	GABA	H3K27me3
chr3	151963200	151970399	Non-differential	GABA	H3K27me3
chr3	151979000	152000599	Fast_Open	GABA	H3K27me3
chr3	152001400	152007399	Fast_Open	GABA	H3K27me3
chr3	152012200	152024399	Fast_Open	GABA	H3K27me3
chr3	152037200	152048999	Fast_Open	GABA	H3K27me3
chr3	152049200	152063199	Fast_Open	GABA	H3K27me3
chr3	152065200	152076799	Fast_Open	GABA	H3K27me3
chr3	152077600	152083599	Fast_Open	GABA	H3K27me3
chr3	152089600	152113999	Fast_Open	GABA	H3K27me3
chr3	152132200	152140999	Fast_Open	GABA	H3K27me3
chr3	152141000	152150399	Fast_Open	GABA	H3K27me3
chr3	152153200	152166799	Fast_Open	GABA	H3K27me3
chr3	152168800	152193599	Non-differential	GABA	H3K27me3
chr3	152203000	152213399	Gradual_Close	GABA	H3K27me3
chr3	152225600	152237999	Fast_Open	GABA	H3K27me3
chr3	152477200	152493599	Non-differential	GABA	H3K27me3
chr3	152494200	152498599	Non-differential	GABA	H3K27me3
chr3	152500000	152512999	Fast_Open	GABA	H3K27me3
chr3	152530800	152548599	Non-differential	GABA	H3K27me3
chr3	152552600	152569799	Fast_Open	GABA	H3K27me3
chr3	152574400	152590599	Fast_Open	GABA	H3K27me3
chr3	152595400	152609599	Fast_Open	GABA	H3K27me3
chr3	152612400	152627199	Fast_Open	GABA	H3K27me3
chr3	152628600	152666599	Gradual_Open	GABA	H3K27me3
chr3	152667000	152693599	Non-differential	GABA	H3K27me3
chr3	152695400	152707799	Fast_Open	GABA	H3K27me3
chr3	152715800	152769799	Fast_Open	GABA	H3K27me3
chr3	152773000	152777199	Non-differential	GABA	H3K27me3
chr3	152778000	152880599	Fast_Open	GABA	H3K27me3
chr3	152882000	152983599	Non-differential	GABA	H3K27me3
chr3	152985400	153010599	Non-differential	GABA	H3K27me3
chr3	153014800	153025399	Fast_Open	GABA	H3K27me3
chr3	153027400	153036199	Non-differential	GABA	H3K27me3
chr3	153064800	153093599	Fast_Open	GABA	H3K27me3
chr3	153096400	153102399	Fast_Open	GABA	H3K27me3
chr3	153118400	153131199	Non-differential	GABA	H3K27me3
chr3	153132600	153145399	Fast_Open	GABA	H3K27me3
chr3	153201200	153220799	Non-differential	GABA	H3K27me3
chr3	153241400	153247199	Non-differential	GABA	H3K27me3
chr3	153247800	153267599	Fast_Open	GABA	H3K27me3
chr3	153275600	153283199	Gradual_Open	GABA	H3K27me3
chr3	153305400	153345199	Fast_Open	GABA	H3K27me3
chr3	153346200	153377999	Fast_Open	GABA	H3K27me3
chr3	153378800	153384999	Fast_Open	GABA	H3K27me3
chr3	153387800	153401599	Non-differential	GABA	H3K27me3
chr3	153402000	153443199	Non-differential	GABA	H3K27me3
chr3	153450400	153461199	Non-differential	GABA	H3K27me3
chr3	153463000	153506599	Non-differential	GABA	H3K27me3
chr3	153512600	153519199	Non-differential	GABA	H3K27me3
chr3	153522600	153655199	Non-differential	GABA	H3K27me3
chr3	153656400	153766999	Non-differential	GABA	H3K27me3
chr3	153768200	153797199	Non-differential	GABA	H3K27me3
chr3	153802800	153843799	Non-differential	GABA	H3K27me3
chr3	153846400	153928799	Non-differential	GABA	H3K27me3
chr3	153933400	153964399	Gradual_Open	GABA	H3K27me3
chr3	153966000	153971399	Non-differential	GABA	H3K27me3
chr3	153976800	153984799	Non-differential	GABA	H3K27me3
chr3	153986200	153997599	Gradual_Open	GABA	H3K27me3
chr3	154000400	154011999	Non-differential	GABA	H3K27me3
chr3	154013200	154059799	Non-differential	GABA	H3K27me3
chr3	154062000	154068599	Fast_Open	GABA	H3K27me3
chr3	154069600	154085199	Fast_Open	GABA	H3K27me3
chr3	154099200	154104799	Fast_Open	GABA	H3K27me3
chr3	154108600	154115799	Gradual_Open	GABA	H3K27me3
chr3	154116000	154144199	Gradual_Open	GABA	H3K27me3
chr3	154153200	154201199	Fast_Open	GABA	H3K27me3
chr3	154202800	154216599	Fast_Open	GABA	H3K27me3
chr3	154224200	154242399	Fast_Open	GABA	H3K27me3
chr3	154343600	154349199	Fast_Open	GABA	H3K27me3
chr3	154359400	154367199	Non-differential	GABA	H3K27me3
chr3	154368400	154376399	Fast_Open	GABA	H3K27me3
chr3	154383400	154415399	Non-differential	GABA	H3K27me3
chr3	154425800	154434999	Fast_Open	GABA	H3K27me3
chr3	154439400	154451399	Fast_Open	GABA	H3K27me3
chr3	154461600	154476999	Fast_Open	GABA	H3K27me3
chr3	154481200	154492399	Non-differential	GABA	H3K27me3
chr3	154518400	154522399	Fast_Open	GABA	H3K27me3
chr3	154531200	154535599	Fast_Open	GABA	H3K27me3
chr3	154561400	154581999	Fast_Open	GABA	H3K27me3
chr3	154588800	154593999	Fast_Open	GABA	H3K27me3
chr3	154597000	154604799	Fast_Open	GABA	H3K27me3
chr3	154606800	154609999	Fast_Open	GABA	H3K27me3
chr3	154611000	154620799	Fast_Open	GABA	H3K27me3
chr3	154626800	154648399	Non-differential	GABA	H3K27me3
chr3	154659800	154677599	Fast_Open	GABA	H3K27me3
chr3	154679400	154714799	Fast_Open	GABA	H3K27me3
chr3	154736600	154746599	Gradual_Open	GABA	H3K27me3
chr3	154763600	154779599	Fast_Open	GABA	H3K27me3
chr3	154790800	154795199	Fast_Open	GABA	H3K27me3
chr3	154804000	154815999	Non-differential	GABA	H3K27me3
chr3	154835000	154850399	Fast_Open	GABA	H3K27me3
chr3	154856600	154860199	Non-differential	GABA	H3K27me3
chr3	154863000	154874199	Fast_Open	GABA	H3K27me3
chr3	154893600	154898799	Fast_Open	GABA	H3K27me3
chr3	154907800	154911199	Non-differential	GABA	H3K27me3
chr3	154914800	154922799	Gradual_Open	GABA	H3K27me3
chr3	154934600	154947799	Fast_Open	GABA	H3K27me3
chr3	155004200	155022799	Fast_Open	GABA	H3K27me3
chr3	155028000	155033999	Gradual_Open	GABA	H3K27me3
chr3	155036400	155041799	Fast_Open	GABA	H3K27me3
chr3	155045400	155056199	Fast_Open	GABA	H3K27me3
chr3	155072600	155080599	Gradual_Open	GABA	H3K27me3
chr3	155104600	155113999	Fast_Open	GABA	H3K27me3
chr3	155125600	155131199	Fast_Open	GABA	H3K27me3
chr3	155133200	155141199	Fast_Open	GABA	H3K27me3
chr3	155156200	155164599	Fast_Open	GABA	H3K27me3
chr3	155164600	155171999	Fast_Open	GABA	H3K27me3
chr3	155175200	155180999	Fast_Open	GABA	H3K27me3
chr3	155189400	155194599	Fast_Open	GABA	H3K27me3
chr3	155201200	155207599	Fast_Open	GABA	H3K27me3
chr3	155213200	155233199	Fast_Open	GABA	H3K27me3
chr3	155233200	155243599	Fast_Open	GABA	H3K27me3
chr3	155250600	155274799	Fast_Open	GABA	H3K27me3
chr3	155292600	155304799	Fast_Open	GABA	H3K27me3
chr3	155363200	155369999	Fast_Open	GABA	H3K27me3
chr3	155728600	155734799	Fast_Open	GABA	H3K27me3
chr3	156053600	156059799	Fast_Open	GABA	H3K27me3
chr3	156077400	156086599	Fast_Open	GABA	H3K27me3
chr3	156604400	156611199	Non-differential	GABA	H3K27me3
chr3	156746600	156758999	Non-differential	GABA	H3K27me3
chr3	156865400	156874399	Fast_Open	GABA	H3K27me3
chr3	156883200	156886999	Non-differential	GABA	H3K27me3
chr3	156891200	156896399	Fast_Open	GABA	H3K27me3
chr3	156942400	156947399	Non-differential	GABA	H3K27me3
chr3	156962000	156966599	Fast_Open	GABA	H3K27me3
chr3	156978400	156984599	Fast_Open	GABA	H3K27me3
chr3	156990200	157013799	Fast_Open	GABA	H3K27me3
chr3	157021600	157041399	Non-differential	GABA	H3K27me3
chr3	157047200	157055199	Fast_Open	GABA	H3K27me3
chr3	157113200	157120999	Non-differential	GABA	H3K27me3
chr3	157223600	157234399	Fast_Open	GABA	H3K27me3
chr3	157234600	157242199	Fast_Open	GABA	H3K27me3
chr3	157252600	157262199	Fast_Open	GABA	H3K27me3
chr3	157315000	157336799	Fast_Open	GABA	H3K27me3
chr3	157346600	157357999	Fast_Open	GABA	H3K27me3
chr3	157365200	157386199	Fast_Open	GABA	H3K27me3
chr3	157386400	157406799	Fast_Open	GABA	H3K27me3
chr3	157407600	157415599	Fast_Open	GABA	H3K27me3
chr3	157420600	157426199	Fast_Open	GABA	H3K27me3
chr3	157454000	157465999	Fast_Open	GABA	H3K27me3
chr3	157474400	157491199	Fast_Open	GABA	H3K27me3
chr3	157494400	157512199	Fast_Open	GABA	H3K27me3
chr3	157516200	157530599	Fast_Open	GABA	H3K27me3
chr3	157534400	157545599	Non-differential	GABA	H3K27me3
chr3	157548600	157559999	Fast_Open	GABA	H3K27me3
chr3	157560200	157587599	Fast_Open	GABA	H3K27me3
chr3	157589600	157604599	Fast_Open	GABA	H3K27me3
chr3	157607800	157617199	Non-differential	GABA	H3K27me3
chr3	157618800	157670599	Fast_Open	GABA	H3K27me3
chr3	157672200	157686599	Fast_Open	GABA	H3K27me3
chr3	157690200	157724999	Fast_Open	GABA	H3K27me3
chr3	157730600	157741399	Gradual_Close	GABA	H3K27me3
chr3	157741600	157785599	Fast_Open	GABA	H3K27me3
chr3	157786400	157864599	Gradual_Open	GABA	H3K27me3
chr3	157871000	157881399	Non-differential	GABA	H3K27me3
chr3	157885200	157897199	Non-differential	GABA	H3K27me3
chr3	157902200	157969199	Non-differential	GABA	H3K27me3
chr3	157972800	158019799	Non-differential	GABA	H3K27me3
chr3	158027800	158037999	Non-differential	GABA	H3K27me3
chr3	158040600	158109799	Non-differential	GABA	H3K27me3
chr3	158552400	158563999	Fast_Open	GABA	H3K27me3
chr3	158619800	158632399	Non-differential	GABA	H3K27me3
chr3	158848400	158858999	Non-differential	GABA	H3K27me3
chr3	158905000	158917799	Fast_Open	GABA	H3K27me3
chr3	158926000	158937199	Fast_Open	GABA	H3K27me3
chr3	158937200	158946399	Transient	GABA	H3K27me3
chr3	158967400	158979399	Fast_Open	GABA	H3K27me3
chr3	158981000	159010999	Fast_Open	GABA	H3K27me3
chr3	159012000	159030399	Non-differential	GABA	H3K27me3
chr3	159037600	159044799	Fast_Open	GABA	H3K27me3
chr3	159057000	159068799	Fast_Open	GABA	H3K27me3
chr3	159116000	159122399	Fast_Open	GABA	H3K27me3
chr3	159128800	159137199	Fast_Open	GABA	H3K27me3
chr3	159192600	159209599	Fast_Open	GABA	H3K27me3
chr3	159250600	159258799	Non-differential	GABA	H3K27me3
chr3	159286200	159290399	Fast_Open	GABA	H3K27me3
chr3	159308600	159317999	Non-differential	GABA	H3K27me3
chr3	159403800	159411999	Non-differential	GABA	H3K27me3
chr3	159436800	159442799	Non-differential	GABA	H3K27me3
chr3	159476800	159483599	Gradual_Open	GABA	H3K27me3
chr3	159484000	159491399	Gradual_Close	GABA	H3K27me3
chr3	159501600	159506799	Gradual_Close	GABA	H3K27me3
chr3	159511200	159516799	Non-differential	GABA	H3K27me3
chr3	159572400	159579999	Fast_Open	GABA	H3K27me3
chr3	159683200	159698199	Fast_Open	GABA	H3K27me3
chr3	159701400	159704599	Fast_Open	GABA	H3K27me3
chr3	159914600	159926799	Fast_Open	GABA	H3K27me3
chr3	159929400	159936799	Non-differential	GABA	H3K27me3
chr3	159937800	159940199	Fast_Open	GABA	H3K27me3
chr3	159946400	159952399	Fast_Open	GABA	H3K27me3
chr3	159969200	159990199	Fast_Open	GABA	H3K27me3
chr3	160016800	160020799	Fast_Open	GABA	H3K27me3
chr3	160035800	160044999	Gradual_Close	GABA	H3K27me3
chr3	160134600	160145799	Fast_Open	GABA	H3K27me3
chr3	160153600	160160599	Fast_Open	GABA	H3K27me3
chr3	160400400	160408599	Gradual_Open	GABA	H3K27me3
chr3	160440600	160450999	Fast_Open	GABA	H3K27me3
chr3	160459800	160463399	Fast_Open	GABA	H3K27me3
chr3	160467800	160478999	Non-differential	GABA	H3K27me3
chr3	160574800	160595399	Non-differential	GABA	H3K27me3
chr3	160606600	160642799	Fast_Open	GABA	H3K27me3
chr3	160653000	160661399	Fast_Open	GABA	H3K27me3
chr3	160676000	160682199	Non-differential	GABA	H3K27me3
chr3	160683200	160687199	Fast_Open	GABA	H3K27me3
chr3	160698800	160705399	Fast_Open	GABA	H3K27me3
chr3	161285000	161291799	Fast_Open	GABA	H3K27me3
chr3	161295600	161300799	Fast_Open	GABA	H3K27me3
chr3	161306400	161311599	Fast_Open	GABA	H3K27me3
chr3	161325200	161331999	Fast_Open	GABA	H3K27me3
chr3	161379600	161400399	Fast_Open	GABA	H3K27me3
chr3	161416000	161421399	Gradual_Close	GABA	H3K27me3
chr3	161432000	161444999	Fast_Open	GABA	H3K27me3
chr3	161465800	161471599	Fast_Open	GABA	H3K27me3
chr3	161477800	161482799	Fast_Open	GABA	H3K27me3
chr3	161483400	161496399	Fast_Open	GABA	H3K27me3
chr3	161513200	161518799	Fast_Open	GABA	H3K27me3
chr3	161523600	161529599	Gradual_Open	GABA	H3K27me3
chr3	161587800	161592199	Fast_Open	GABA	H3K27me3
chr3	161610400	161619399	Fast_Open	GABA	H3K27me3
chr3	161640800	161649999	Fast_Open	GABA	H3K27me3
chr3	161653400	161662999	Fast_Open	GABA	H3K27me3
chr3	161665600	161683799	Fast_Open	GABA	H3K27me3
chr3	161694600	161706999	Fast_Open	GABA	H3K27me3
chr3	161823800	161836399	Fast_Open	GABA	H3K27me3
chr3	161843400	161850999	Fast_Open	GABA	H3K27me3
chr3	161873600	161880399	Fast_Open	GABA	H3K27me3
chr3	161942400	161951599	Fast_Open	GABA	H3K27me3
chr3	161959000	161965999	Fast_Open	GABA	H3K27me3
chr3	161994000	162002999	Fast_Open	GABA	H3K27me3
chr3	162051600	162059599	Fast_Open	GABA	H3K27me3
chr3	162093200	162102399	Fast_Open	GABA	H3K27me3
chr3	162253000	162258599	Fast_Open	GABA	H3K27me3
chr3	162330200	162335799	Fast_Open	GABA	H3K27me3
chr3	162339800	162344999	Fast_Open	GABA	H3K27me3
chr3	162347600	162354599	Fast_Open	GABA	H3K27me3
chr3	162370400	162375799	Gradual_Open	GABA	H3K27me3
chr3	162389000	162396199	Fast_Open	GABA	H3K27me3
chr3	162423400	162438199	Fast_Open	GABA	H3K27me3
chr3	162446400	162455799	Fast_Open	GABA	H3K27me3
chr3	162475800	162482799	Fast_Open	GABA	H3K27me3
chr3	162541000	162544399	Fast_Open	GABA	H3K27me3
chr3	162571600	162578399	Fast_Open	GABA	H3K27me3
chr3	162617400	162624999	Fast_Open	GABA	H3K27me3
chr3	162635400	162639799	Non-differential	GABA	H3K27me3
chr3	162644000	162649799	Non-differential	GABA	H3K27me3
chr3	162652000	162657999	Non-differential	GABA	H3K27me3
chr3	162717400	162724599	Fast_Open	GABA	H3K27me3
chr3	162745800	162751199	Fast_Open	GABA	H3K27me3
chr3	162759800	162768799	Fast_Open	GABA	H3K27me3
chr3	162771200	162784199	Fast_Open	GABA	H3K27me3
chr3	162791200	162799999	Fast_Open	GABA	H3K27me3
chr3	162822000	162831599	Non-differential	GABA	H3K27me3
chr3	162880000	162882999	Gradual_Open	GABA	H3K27me3
chr3	162915000	162919999	Gradual_Open	GABA	H3K27me3
chr3	163037400	163045999	Fast_Open	GABA	H3K27me3
chr3	163063000	163068999	Fast_Open	GABA	H3K27me3
chr3	163123800	163133599	Non-differential	GABA	H3K27me3
chr3	163139400	163144199	Fast_Open	GABA	H3K27me3
chr3	163151800	163160599	Fast_Open	GABA	H3K27me3
chr3	163163600	163182799	Fast_Open	GABA	H3K27me3
chr3	163227200	163231999	Gradual_Open	GABA	H3K27me3
chr3	163259600	163269199	Fast_Open	GABA	H3K27me3
chr3	163272200	163285599	Fast_Open	GABA	H3K27me3
chr3	163289000	163296599	Gradual_Open	GABA	H3K27me3
chr3	163297000	163305599	Non-differential	GABA	H3K27me3
chr3	163307400	163311999	Non-differential	GABA	H3K27me3
chr3	163325000	163333399	Fast_Open	GABA	H3K27me3
chr3	163336400	163346399	Non-differential	GABA	H3K27me3
chr3	163386000	163393399	Fast_Open	GABA	H3K27me3
chr3	163421000	163429599	Fast_Open	GABA	H3K27me3
chr3	163444400	163448999	Non-differential	GABA	H3K27me3
chr3	163486200	163497999	Fast_Open	GABA	H3K27me3
chr3	163579800	163586999	Gradual_Open	GABA	H3K27me3
chr3	163616600	163628399	Fast_Open	GABA	H3K27me3
chr3	163631400	163634399	Fast_Open	GABA	H3K27me3
chr3	163636600	163641199	Gradual_Open	GABA	H3K27me3
chr3	163664800	163678999	Fast_Open	GABA	H3K27me3
chr3	163685400	163691799	Non-differential	GABA	H3K27me3
chr3	163693600	163698399	Fast_Open	GABA	H3K27me3
chr3	163736800	163741799	Non-differential	GABA	H3K27me3
chr3	163742600	163745999	Fast_Open	GABA	H3K27me3
chr3	163780600	163793399	Gradual_Open	GABA	H3K27me3
chr3	163838800	163841999	Non-differential	GABA	H3K27me3
chr3	163858800	163871999	Fast_Open	GABA	H3K27me3
chr3	163883800	163890799	Fast_Open	GABA	H3K27me3
chr3	164013800	164023999	Fast_Open	GABA	H3K27me3
chr3	164052600	164069799	Fast_Open	GABA	H3K27me3
chr3	164076000	164083799	Fast_Open	GABA	H3K27me3
chr3	164108200	164120599	Fast_Open	GABA	H3K27me3
chr3	164141800	164146399	Non-differential	GABA	H3K27me3
chr3	164146600	164154199	Fast_Open	GABA	H3K27me3
chr3	164156800	164164999	Non-differential	GABA	H3K27me3
chr3	164180200	164185199	Non-differential	GABA	H3K27me3
chr3	164211000	164221599	Non-differential	GABA	H3K27me3
chr3	164256400	164259399	Fast_Open	GABA	H3K27me3
chr3	164269200	164273599	Non-differential	GABA	H3K27me3
chr3	164274200	164281599	Non-differential	GABA	H3K27me3
chr3	164302400	164313799	Gradual_Open	GABA	H3K27me3
chr3	164334400	164341599	Fast_Open	GABA	H3K27me3
chr3	164387800	164394999	Fast_Open	GABA	H3K27me3
chr3	164409000	164415399	Non-differential	GABA	H3K27me3
chr3	164447400	164452199	Gradual_Close	GABA	H3K27me3
chr3	164462400	164475399	Non-differential	GABA	H3K27me3
chr3	164478000	164487399	Fast_Open	GABA	H3K27me3
chr3	164503000	164506999	Non-differential	GABA	H3K27me3
chr3	164511600	164524199	Non-differential	GABA	H3K27me3
chr3	164537200	164546999	Non-differential	GABA	H3K27me3
chr3	164645000	164652399	Fast_Open	GABA	H3K27me3
chr3	164665000	164675199	Fast_Open	GABA	H3K27me3
chr3	164776400	164779799	Fast_Open	GABA	H3K27me3
chr3	164813400	164820599	Non-differential	GABA	H3K27me3
chr3	164884600	164893199	Gradual_Open	GABA	H3K27me3
chr3	164911400	164916399	Non-differential	GABA	H3K27me3
chr3	164974000	164980399	Fast_Open	GABA	H3K27me3
chr3	165021200	165030799	Non-differential	GABA	H3K27me3
chr3	165114000	165123799	Non-differential	GABA	H3K27me3
chr3	165131200	165136599	Non-differential	GABA	H3K27me3
chr3	165614600	165625599	Fast_Open	GABA	H3K27me3
chr3	165671800	165683599	Non-differential	GABA	H3K27me3
chr3	165759000	165767999	Non-differential	GABA	H3K27me3
chr3	165820800	165827199	Fast_Open	GABA	H3K27me3
chr3	165868000	165877199	Non-differential	GABA	H3K27me3
chr3	165949600	165956799	Fast_Open	GABA	H3K27me3
chr3	166000800	166005199	Non-differential	GABA	H3K27me3
chr3	166044800	166049999	Non-differential	GABA	H3K27me3
chr3	166050400	166059999	Non-differential	GABA	H3K27me3
chr3	166129200	166136799	Non-differential	GABA	H3K27me3
chr3	166232400	166239199	Non-differential	GABA	H3K27me3
chr3	166240600	166244599	Non-differential	GABA	H3K27me3
chr3	166344000	166354799	Non-differential	GABA	H3K27me3
chr3	166371200	166380999	Non-differential	GABA	H3K27me3
chr3	166392000	166402399	Non-differential	GABA	H3K27me3
chr3	166418400	166429399	Fast_Open	GABA	H3K27me3
chr3	166452200	166460599	Non-differential	GABA	H3K27me3
chr3	166477400	166483199	Non-differential	GABA	H3K27me3
chr3	166509800	166517199	Non-differential	GABA	H3K27me3
chr3	166642000	166663999	Non-differential	GABA	H3K27me3
chr3	166683000	166692399	Fast_Open	GABA	H3K27me3
chr3	166730200	166739399	Fast_Open	GABA	H3K27me3
chr3	166742800	166758399	Non-differential	GABA	H3K27me3
chr3	166760600	166767599	Non-differential	GABA	H3K27me3
chr3	166816400	166825199	Fast_Open	GABA	H3K27me3
chr3	166844000	166857599	Fast_Open	GABA	H3K27me3
chr3	166864400	166877599	Gradual_Open	GABA	H3K27me3
chr3	166908400	166925799	Non-differential	GABA	H3K27me3
chr3	166935600	166940999	Non-differential	GABA	H3K27me3
chr3	166943400	166957399	Non-differential	GABA	H3K27me3
chr3	166962000	166968999	Non-differential	GABA	H3K27me3
chr3	166986200	166992599	Fast_Open	GABA	H3K27me3
chr3	166998400	167006199	Non-differential	GABA	H3K27me3
chr3	167154400	167158999	Non-differential	GABA	H3K27me3
chr3	167178000	167183999	Non-differential	GABA	H3K27me3
chr3	167204800	167215199	Non-differential	GABA	H3K27me3
chr3	167262000	167266599	Fast_Open	GABA	H3K27me3
chr3	167511400	167516199	Non-differential	GABA	H3K27me3
chr3	167540800	167544799	Non-differential	GABA	H3K27me3
chr3	167562600	167571799	Fast_Open	GABA	H3K27me3
chr3	167597200	167611199	Fast_Open	GABA	H3K27me3
chr3	167614200	167622999	Fast_Open	GABA	H3K27me3
chr3	167635400	167648599	Fast_Open	GABA	H3K27me3
chr3	167897200	167903799	Fast_Open	GABA	H3K27me3
chr3	167928200	167944199	Fast_Open	GABA	H3K27me3
chr3	167947200	167971199	Fast_Open	GABA	H3K27me3
chr3	167990400	168003799	Fast_Open	GABA	H3K27me3
chr3	168088800	168094399	Non-differential	GABA	H3K27me3
chr3	168099400	168119599	Non-differential	GABA	H3K27me3
chr3	168125800	168133399	Non-differential	GABA	H3K27me3
chr3	168143400	168161199	Gradual_Open	GABA	H3K27me3
chr3	168196800	168205199	Gradual_Open	GABA	H3K27me3
chr3	168214400	168249399	Non-differential	GABA	H3K27me3
chr3	168249600	168269599	Non-differential	GABA	H3K27me3
chr3	168269800	168284399	Non-differential	GABA	H3K27me3
chr3	168297200	168308799	Gradual_Open	GABA	H3K27me3
chr3	168315200	168322799	Fast_Open	GABA	H3K27me3
chr3	168324600	168351399	Non-differential	GABA	H3K27me3
chr3	168355400	168374199	Fast_Open	GABA	H3K27me3
chr3	168377000	168390999	Fast_Open	GABA	H3K27me3
chr3	168413400	168426199	Fast_Open	GABA	H3K27me3
chr3	168445200	168462799	Fast_Open	GABA	H3K27me3
chr3	168463400	168468999	Gradual_Open	GABA	H3K27me3
chr3	168472000	168484599	Non-differential	GABA	H3K27me3
chr3	168491200	168506399	Fast_Open	GABA	H3K27me3
chr3	168513600	168534399	Fast_Open	GABA	H3K27me3
chr3	168543800	168567799	Fast_Open	GABA	H3K27me3
chr3	168572400	168582799	Fast_Open	GABA	H3K27me3
chr3	168585400	168597799	Fast_Open	GABA	H3K27me3
chr3	168605400	168614999	Fast_Open	GABA	H3K27me3
chr3	168621400	168638999	Fast_Open	GABA	H3K27me3
chr3	168650400	168656999	Fast_Open	GABA	H3K27me3
chr3	168671600	168695999	Fast_Open	GABA	H3K27me3
chr3	168696800	168731399	Fast_Open	GABA	H3K27me3
chr3	168734400	168751799	Fast_Open	GABA	H3K27me3
chr3	168759600	168763599	Non-differential	GABA	H3K27me3
chr3	168772200	168780399	Fast_Open	GABA	H3K27me3
chr3	168784600	168792799	Fast_Open	GABA	H3K27me3
chr3	168793600	168797999	Fast_Open	GABA	H3K27me3
chr3	168798000	168811999	Non-differential	GABA	H3K27me3
chr3	168812400	168846599	Non-differential	GABA	H3K27me3
chr3	168849400	168863599	Non-differential	GABA	H3K27me3
chr3	168868000	168890999	Fast_Open	GABA	H3K27me3
chr3	168893400	168898399	Non-differential	GABA	H3K27me3
chr3	168901200	168908199	Fast_Open	GABA	H3K27me3
chr3	168921600	168960399	Fast_Open	GABA	H3K27me3
chr3	168964200	169005799	Fast_Open	GABA	H3K27me3
chr3	169007000	169021599	Fast_Open	GABA	H3K27me3
chr3	169023600	169049599	Fast_Open	GABA	H3K27me3
chr3	169050600	169071599	Fast_Open	GABA	H3K27me3
chr3	169074800	169169199	Non-differential	GABA	H3K27me3
chr3	169170800	169214199	Non-differential	GABA	H3K27me3
chr3	169218200	169333599	Non-differential	GABA	H3K27me3
chr3	169336200	169379399	Non-differential	GABA	H3K27me3
chr3	169380000	169408799	Fast_Open	GABA	H3K27me3
chr3	169409800	169416799	Non-differential	GABA	H3K27me3
chr3	169417800	169431199	Non-differential	GABA	H3K27me3
chr3	169431400	169483199	Gradual_Open	GABA	H3K27me3
chr3	169489200	169502399	Non-differential	GABA	H3K27me3
chr3	169503000	169557399	Fast_Open	GABA	H3K27me3
chr3	169557600	169599799	Non-differential	GABA	H3K27me3
chr3	169600200	169624999	Fast_Open	GABA	H3K27me3
chr3	169626200	169679599	Non-differential	GABA	H3K27me3
chr3	169685400	169705199	Non-differential	GABA	H3K27me3
chr3	169706400	169741399	Gradual_Close	GABA	H3K27me3
chr3	169746000	169759599	Non-differential	GABA	H3K27me3
chr3	169814000	169818799	Fast_Close	GABA	H3K27me3
chr3	169838200	169848999	Fast_Close	GABA	H3K27me3
chr3	169850400	169859399	Non-differential	GABA	H3K27me3
chr3	169867600	169882599	Non-differential	GABA	H3K27me3
chr3	169894600	169916399	Non-differential	GABA	H3K27me3
chr3	169918600	169926999	Non-differential	GABA	H3K27me3
chr3	169929400	169948199	Non-differential	GABA	H3K27me3
chr3	169951200	169965199	Gradual_Close	GABA	H3K27me3
chr3	170009200	170013999	Fast_Open	GABA	H3K27me3
chr3	170014000	170019999	Gradual_Open	GABA	H3K27me3
chr3	170020000	170045199	Non-differential	GABA	H3K27me3
chr3	170048200	170055599	Fast_Open	GABA	H3K27me3
chr3	170648400	170658799	Gradual_Open	GABA	H3K27me3
chr3	170668400	170671999	Fast_Open	GABA	H3K27me3
chr3	170707000	170725999	Non-differential	GABA	H3K27me3
chr3	170793600	170801199	Non-differential	GABA	H3K27me3
chr3	170914600	170922999	Fast_Close	GABA	H3K27me3
chr3	170930200	170933599	Gradual_Close	GABA	H3K27me3
chr3	170934800	170947999	Fast_Close	GABA	H3K27me3
chr3	170953200	170956599	Non-differential	GABA	H3K27me3
chr3	170982200	170987999	Fast_Open	GABA	H3K27me3
chr3	170989800	170994399	Non-differential	GABA	H3K27me3
chr3	171019800	171031199	Non-differential	GABA	H3K27me3
chr3	171033400	171041799	Fast_Open	GABA	H3K27me3
chr3	171515800	171520599	Non-differential	GABA	H3K27me3
chr3	171583800	171590999	Fast_Open	GABA	H3K27me3
chr3	171592400	171600199	Fast_Open	GABA	H3K27me3
chr3	171659600	171668999	Fast_Open	GABA	H3K27me3
chr3	171685200	171695399	Fast_Open	GABA	H3K27me3
chr3	171697000	171708399	Non-differential	GABA	H3K27me3
chr3	171710600	171729999	Non-differential	GABA	H3K27me3
chr3	171739200	171769599	Non-differential	GABA	H3K27me3
chr3	171775000	171790599	Non-differential	GABA	H3K27me3
chr3	171815000	171825999	Fast_Open	GABA	H3K27me3
chr3	171852000	171863999	Gradual_Open	GABA	H3K27me3
chr3	171874800	171898999	Gradual_Open	GABA	H3K27me3
chr3	171900400	171912199	Fast_Open	GABA	H3K27me3
chr3	171913800	171930399	Non-differential	GABA	H3K27me3
chr3	171931600	171938399	Fast_Open	GABA	H3K27me3
chr3	171945200	171963199	Fast_Open	GABA	H3K27me3
chr3	171972800	171981599	Fast_Open	GABA	H3K27me3
chr3	171995600	171998199	Gradual_Open	GABA	H3K27me3
chr3	171999600	172006199	Fast_Open	GABA	H3K27me3
chr3	172013400	172022999	Gradual_Open	GABA	H3K27me3
chr3	172027600	172032799	Fast_Open	GABA	H3K27me3
chr3	172411800	172426399	Non-differential	GABA	H3K27me3
chr3	172426600	172491399	Non-differential	GABA	H3K27me3
chr3	172494000	172505599	Non-differential	GABA	H3K27me3
chr3	172505600	172519199	Fast_Open	GABA	H3K27me3
chr3	172531800	172542199	Non-differential	GABA	H3K27me3
chr3	172547000	172561399	Fast_Open	GABA	H3K27me3
chr3	172564000	172580599	Non-differential	GABA	H3K27me3
chr3	172581200	172594599	Non-differential	GABA	H3K27me3
chr3	172598400	172606599	Non-differential	GABA	H3K27me3
chr3	172608000	172612199	Non-differential	GABA	H3K27me3
chr3	172715600	172726799	Non-differential	GABA	H3K27me3
chr3	172736000	172741799	Gradual_Close	GABA	H3K27me3
chr3	172789600	172793799	Fast_Open	GABA	H3K27me3
chr3	172824000	172829599	Fast_Open	GABA	H3K27me3
chr3	172832200	172839999	Non-differential	GABA	H3K27me3
chr3	172841000	172857599	Fast_Open	GABA	H3K27me3
chr3	172860000	172875999	Fast_Open	GABA	H3K27me3
chr3	172877400	172891399	Fast_Open	GABA	H3K27me3
chr3	172895200	172921599	Fast_Open	GABA	H3K27me3
chr3	172922200	172959199	Fast_Open	GABA	H3K27me3
chr3	172960800	172969799	Fast_Open	GABA	H3K27me3
chr3	172996000	173018799	Fast_Open	GABA	H3K27me3
chr3	173019200	173035399	Fast_Open	GABA	H3K27me3
chr3	173057400	173089999	Non-differential	GABA	H3K27me3
chr3	173092400	173137599	Fast_Open	GABA	H3K27me3
chr3	173139600	173172799	Non-differential	GABA	H3K27me3
chr3	173181400	173209999	Non-differential	GABA	H3K27me3
chr3	173212400	173231199	Non-differential	GABA	H3K27me3
chr3	173232400	173237599	Non-differential	GABA	H3K27me3
chr3	173242000	173253999	Fast_Open	GABA	H3K27me3
chr3	173255000	173269999	Fast_Open	GABA	H3K27me3
chr3	173270200	173277199	Non-differential	GABA	H3K27me3
chr3	173277200	173304599	Non-differential	GABA	H3K27me3
chr3	173304600	173314999	Fast_Open	GABA	H3K27me3
chr3	173364600	173373399	Non-differential	GABA	H3K27me3
chr3	173377200	173385799	Non-differential	GABA	H3K27me3
chr3	174307800	174317199	Fast_Open	GABA	H3K27me3
chr3	174318200	174325399	Fast_Open	GABA	H3K27me3
chr3	174378600	174389399	Fast_Open	GABA	H3K27me3
chr3	174398800	174404399	Gradual_Open	GABA	H3K27me3
chr3	174598600	174604599	Fast_Open	GABA	H3K27me3
chr3	174725000	174731199	Fast_Open	GABA	H3K27me3
chr3	174798000	174803599	Fast_Open	GABA	H3K27me3
chr3	175047400	175058599	Gradual_Open	GABA	H3K27me3
chr3	175329000	175335599	Non-differential	GABA	H3K27me3
chr3	175543000	175549599	Fast_Open	GABA	H3K27me3
chr3	175749400	175757199	Fast_Open	GABA	H3K27me3
chr3	175814000	175823399	Gradual_Open	GABA	H3K27me3
chr3	175879000	175888999	Fast_Open	GABA	H3K27me3
chr3	175932200	175935999	Non-differential	GABA	H3K27me3
chr3	175994200	176004399	Gradual_Open	GABA	H3K27me3
chr3	176113400	176118599	Non-differential	GABA	H3K27me3
chr3	176132400	176140399	Non-differential	GABA	H3K27me3
chr3	176142000	176154999	Gradual_Open	GABA	H3K27me3
chr3	176157400	176165799	Non-differential	GABA	H3K27me3
chr3	176167400	176174399	Fast_Open	GABA	H3K27me3
chr3	176187000	176192999	Fast_Open	GABA	H3K27me3
chr3	176224000	176231999	Non-differential	GABA	H3K27me3
chr3	176239800	176243199	Fast_Open	GABA	H3K27me3
chr3	176248600	176254199	Non-differential	GABA	H3K27me3
chr3	176259800	176267399	Non-differential	GABA	H3K27me3
chr3	176280600	176286799	Fast_Open	GABA	H3K27me3
chr3	176290400	176296199	Gradual_Open	GABA	H3K27me3
chr3	176315200	176322399	Fast_Open	GABA	H3K27me3
chr3	176389200	176394199	Non-differential	GABA	H3K27me3
chr3	176395200	176398399	Non-differential	GABA	H3K27me3
chr3	176457400	176463999	Fast_Open	GABA	H3K27me3
chr3	176470600	176475999	Gradual_Open	GABA	H3K27me3
chr3	176478400	176494599	Fast_Open	GABA	H3K27me3
chr3	176495400	176519799	Non-differential	GABA	H3K27me3
chr3	176523600	176545399	Gradual_Open	GABA	H3K27me3
chr3	176554800	176559999	Fast_Open	GABA	H3K27me3
chr3	176596400	176621799	Fast_Open	GABA	H3K27me3
chr3	176628200	176644399	Fast_Open	GABA	H3K27me3
chr3	176674800	176698599	Fast_Open	GABA	H3K27me3
chr3	176713400	176759199	Fast_Open	GABA	H3K27me3
chr3	176764200	176768799	Non-differential	GABA	H3K27me3
chr3	176776000	176787799	Fast_Open	GABA	H3K27me3
chr3	176789600	176806799	Gradual_Open	GABA	H3K27me3
chr3	176817600	176822399	Non-differential	GABA	H3K27me3
chr3	176870200	176904199	Non-differential	GABA	H3K27me3
chr3	176905800	176912999	Fast_Open	GABA	H3K27me3
chr3	177403800	177410599	Fast_Open	GABA	H3K27me3
chr3	177483000	177487199	Gradual_Open	GABA	H3K27me3
chr3	177574600	177581799	Fast_Open	GABA	H3K27me3
chr3	177754400	177759199	Fast_Open	GABA	H3K27me3
chr3	177856200	177862599	Gradual_Open	GABA	H3K27me3
chr3	177866400	177873199	Non-differential	GABA	H3K27me3
chr3	177921800	177924599	Gradual_Open	GABA	H3K27me3
chr3	178248000	178258999	Gradual_Open	GABA	H3K27me3
chr3	178284600	178291599	Fast_Open	GABA	H3K27me3
chr3	178368600	178375999	Fast_Open	GABA	H3K27me3
chr3	178985800	178992199	Fast_Close	GABA	H3K27me3
chr3	180064600	180077199	Non-differential	GABA	H3K27me3
chr3	180078600	180108399	Fast_Close	GABA	H3K27me3
chr3	180123000	180134999	Non-differential	GABA	H3K27me3
chr3	180135000	180148599	Non-differential	GABA	H3K27me3
chr3	180153800	180169999	Fast_Close	GABA	H3K27me3
chr3	180171000	180181599	Non-differential	GABA	H3K27me3
chr3	180193600	180263599	Non-differential	GABA	H3K27me3
chr3	180263600	180270199	Fast_Close	GABA	H3K27me3
chr3	180272000	180305599	Non-differential	GABA	H3K27me3
chr3	180305800	180312999	Non-differential	GABA	H3K27me3
chr3	180316400	180323199	Non-differential	GABA	H3K27me3
chr3	180325800	180337399	Non-differential	GABA	H3K27me3
chr3	180340400	180348999	Non-differential	GABA	H3K27me3
chr3	180350000	180357599	Fast_Open	GABA	H3K27me3
chr3	180362400	180372199	Fast_Close	GABA	H3K27me3
chr3	180375600	180393999	Non-differential	GABA	H3K27me3
chr3	180401600	180406999	Fast_Open	GABA	H3K27me3
chr3	180408000	180415599	Fast_Open	GABA	H3K27me3
chr3	180439800	180447399	Fast_Close	GABA	H3K27me3
chr3	180467800	180479399	Non-differential	GABA	H3K27me3
chr3	180479400	180485199	Non-differential	GABA	H3K27me3
chr3	180490600	180540199	Non-differential	GABA	H3K27me3
chr3	180542200	180547199	Fast_Close	GABA	H3K27me3
chr3	180550200	180565399	Gradual_Close	GABA	H3K27me3
chr3	180580800	180589399	Fast_Close	GABA	H3K27me3
chr3	180596000	180601599	Fast_Close	GABA	H3K27me3
chr3	180631800	180637999	Gradual_Close	GABA	H3K27me3
chr3	180643200	180654199	Fast_Close	GABA	H3K27me3
chr3	180667600	180673999	Fast_Close	GABA	H3K27me3
chr3	180695800	180705999	Non-differential	GABA	H3K27me3
chr3	180708800	180741999	Non-differential	GABA	H3K27me3
chr3	180756600	180792399	Gradual_Close	GABA	H3K27me3
chr3	180819200	180826399	Non-differential	GABA	H3K27me3
chr3	180835000	180873399	Non-differential	GABA	H3K27me3
chr3	180882000	180897399	Gradual_Close	GABA	H3K27me3
chr3	181034800	181049399	Non-differential	GABA	H3K27me3
chr3	181949800	181957599	Gradual_Open	GABA	H3K27me3
chr3	181959000	181970599	Fast_Open	GABA	H3K27me3
chr3	181977000	182005999	Fast_Open	GABA	H3K27me3
chr3	182021200	182029799	Fast_Open	GABA	H3K27me3
chr3	182052000	182059199	Fast_Open	GABA	H3K27me3
chr3	182070800	182076199	Fast_Open	GABA	H3K27me3
chr3	182076600	182084199	Fast_Open	GABA	H3K27me3
chr3	182120800	182136599	Fast_Open	GABA	H3K27me3
chr3	182141200	182164999	Fast_Open	GABA	H3K27me3
chr3	182167800	182178599	Fast_Open	GABA	H3K27me3
chr3	182217400	182221399	Non-differential	GABA	H3K27me3
chr3	182221800	182230199	Fast_Open	GABA	H3K27me3
chr3	182279200	182282999	Non-differential	GABA	H3K27me3
chr3	182284200	182291799	Fast_Open	GABA	H3K27me3
chr3	182298600	182304799	Fast_Open	GABA	H3K27me3
chr3	182314000	182323799	Gradual_Open	GABA	H3K27me3
chr3	182326800	182345599	Fast_Open	GABA	H3K27me3
chr3	182346600	182352399	Fast_Open	GABA	H3K27me3
chr3	182361000	182364999	Fast_Open	GABA	H3K27me3
chr3	182407400	182420599	Fast_Open	GABA	H3K27me3
chr3	182458600	182464199	Fast_Open	GABA	H3K27me3
chr3	182525200	182533199	Fast_Open	GABA	H3K27me3
chr3	182549800	182563399	Gradual_Open	GABA	H3K27me3
chr3	182573200	182579199	Non-differential	GABA	H3K27me3
chr3	182770800	182777399	Gradual_Close	GABA	H3K27me3
chr3	183127400	183148399	Gradual_Open	GABA	H3K27me3
chr3	183157400	183165999	Fast_Close	GABA	H3K27me3
chr3	183254200	183261999	Fast_Open	GABA	H3K27me3
chr3	183502800	183511399	Non-differential	GABA	H3K27me3
chr3	183513400	183519599	Gradual_Open	GABA	H3K27me3
chr3	183528400	183534999	Non-differential	GABA	H3K27me3
chr3	183588400	183602199	Non-differential	GABA	H3K27me3
chr3	183603800	183607399	Gradual_Close	GABA	H3K27me3
chr3	183898200	183901999	Gradual_Close	GABA	H3K27me3
chr3	184030600	184037999	Fast_Close	GABA	H3K27me3
chr3	184048400	184055199	Gradual_Close	GABA	H3K27me3
chr3	184080600	184089599	Gradual_Close	GABA	H3K27me3
chr3	184090400	184102799	Gradual_Close	GABA	H3K27me3
chr3	184487800	184498399	Fast_Close	GABA	H3K27me3
chr3	184499200	184503999	Non-differential	GABA	H3K27me3
chr3	184504800	184516399	Fast_Close	GABA	H3K27me3
chr3	184617400	184621599	Non-differential	GABA	H3K27me3
chr3	184799200	184803599	Fast_Close	GABA	H3K27me3
chr3	185177600	185184199	Non-differential	GABA	H3K27me3
chr3	185192200	185196799	Non-differential	GABA	H3K27me3
chr3	185237400	185248399	Fast_Close	GABA	H3K27me3
chr3	185252800	185258399	Non-differential	GABA	H3K27me3
chr3	185276000	185281399	Gradual_Close	GABA	H3K27me3
chr3	185506200	185526199	Fast_Close	GABA	H3K27me3
chr3	185663200	185665399	Gradual_Open	GABA	H3K27me3
chr3	185677000	185692399	Fast_Open	GABA	H3K27me3
chr3	185694600	185708399	Fast_Open	GABA	H3K27me3
chr3	185723400	185730399	Fast_Open	GABA	H3K27me3
chr3	185738400	185742799	Fast_Open	GABA	H3K27me3
chr3	185745600	185751799	Fast_Open	GABA	H3K27me3
chr3	185752400	185770599	Fast_Open	GABA	H3K27me3
chr3	185774600	185784599	Fast_Open	GABA	H3K27me3
chr3	185788000	185801199	Fast_Open	GABA	H3K27me3
chr3	185809000	185835599	Gradual_Open	GABA	H3K27me3
chr3	185837200	185846199	Fast_Open	GABA	H3K27me3
chr3	185851000	185859999	Fast_Open	GABA	H3K27me3
chr3	185865200	185872399	Non-differential	GABA	H3K27me3
chr3	185879400	185883199	Fast_Open	GABA	H3K27me3
chr3	185960200	185964799	Non-differential	GABA	H3K27me3
chr3	186042000	186051599	Fast_Close	GABA	H3K27me3
chr3	186111200	186125399	Fast_Close	GABA	H3K27me3
chr3	186388200	186395999	Non-differential	GABA	H3K27me3
chr3	186397600	186402999	Non-differential	GABA	H3K27me3
chr3	186508200	186518599	Non-differential	GABA	H3K27me3
chr3	186601600	186606999	Non-differential	GABA	H3K27me3
chr3	186630600	186653199	Non-differential	GABA	H3K27me3
chr3	186663400	186699199	Non-differential	GABA	H3K27me3
chr3	186708000	186714799	Non-differential	GABA	H3K27me3
chr3	186727800	186742399	Non-differential	GABA	H3K27me3
chr3	186812400	186818599	Fast_Close	GABA	H3K27me3
chr3	186841000	186848799	Non-differential	GABA	H3K27me3
chr3	186851200	186863199	Gradual_Close	GABA	H3K27me3
chr3	186868600	186873199	Non-differential	GABA	H3K27me3
chr3	186875200	186878399	Non-differential	GABA	H3K27me3
chr3	186885000	186886999	Non-differential	GABA	H3K27me3
chr3	186887800	186893199	Gradual_Close	GABA	H3K27me3
chr3	186894000	186910599	Non-differential	GABA	H3K27me3
chr3	187089800	187111999	Fast_Open	GABA	H3K27me3
chr3	187114200	187120199	Fast_Open	GABA	H3K27me3
chr3	187141600	187167599	Fast_Close	GABA	H3K27me3
chr3	187184800	187195999	Non-differential	GABA	H3K27me3
chr3	187203200	187212999	Non-differential	GABA	H3K27me3
chr3	187227800	187233999	Fast_Open	GABA	H3K27me3
chr3	187234600	187241799	Fast_Open	GABA	H3K27me3
chr3	187245400	187250599	Fast_Open	GABA	H3K27me3
chr3	187263000	187279999	Fast_Open	GABA	H3K27me3
chr3	187299200	187305599	Fast_Open	GABA	H3K27me3
chr3	187306600	187312399	Non-differential	GABA	H3K27me3
chr3	187330200	187341199	Non-differential	GABA	H3K27me3
chr3	187371400	187379599	Fast_Open	GABA	H3K27me3
chr3	187385200	187390999	Non-differential	GABA	H3K27me3
chr3	187529600	187535999	Fast_Open	GABA	H3K27me3
chr3	187537400	187546799	Fast_Open	GABA	H3K27me3
chr3	187554200	187563799	Fast_Open	GABA	H3K27me3
chr3	187603200	187610199	Fast_Open	GABA	H3K27me3
chr3	187630800	187643799	Fast_Open	GABA	H3K27me3
chr3	187646800	187656999	Non-differential	GABA	H3K27me3
chr3	187668000	187678799	Non-differential	GABA	H3K27me3
chr3	187683800	187687999	Non-differential	GABA	H3K27me3
chr3	187749400	187755599	Fast_Close	GABA	H3K27me3
chr3	187758600	187765199	Fast_Open	GABA	H3K27me3
chr3	187772400	187782599	Gradual_Open	GABA	H3K27me3
chr3	187786600	187794799	Gradual_Open	GABA	H3K27me3
chr3	187800400	187807999	Gradual_Open	GABA	H3K27me3
chr3	187812000	187846799	Fast_Open	GABA	H3K27me3
chr3	187848400	187856199	Gradual_Close	GABA	H3K27me3
chr3	187858400	187862599	Fast_Open	GABA	H3K27me3
chr3	187898200	187913199	Fast_Open	GABA	H3K27me3
chr3	187914400	187935799	Fast_Open	GABA	H3K27me3
chr3	187947800	187957999	Fast_Open	GABA	H3K27me3
chr3	187968000	187973999	Fast_Open	GABA	H3K27me3
chr3	187989800	187995199	Fast_Open	GABA	H3K27me3
chr3	187995200	188005199	Non-differential	GABA	H3K27me3
chr3	188005400	188045599	Fast_Open	GABA	H3K27me3
chr3	188066000	188073799	Fast_Open	GABA	H3K27me3
chr3	188075600	188089799	Fast_Open	GABA	H3K27me3
chr3	188104400	188107799	Non-differential	GABA	H3K27me3
chr3	188114800	188121399	Fast_Open	GABA	H3K27me3
chr3	188822600	188829999	Non-differential	GABA	H3K27me3
chr3	188904200	188909999	Non-differential	GABA	H3K27me3
chr3	188963200	188966199	Non-differential	GABA	H3K27me3
chr3	188969200	188983399	Non-differential	GABA	H3K27me3
chr3	188990600	189006399	Gradual_Open	GABA	H3K27me3
chr3	189008000	189017199	Non-differential	GABA	H3K27me3
chr3	189022600	189029399	Fast_Open	GABA	H3K27me3
chr3	189031600	189043999	Non-differential	GABA	H3K27me3
chr3	189046800	189056799	Non-differential	GABA	H3K27me3
chr3	189057600	189069599	Gradual_Close	GABA	H3K27me3
chr3	189075800	189082399	Fast_Open	GABA	H3K27me3
chr3	189088000	189099599	Fast_Open	GABA	H3K27me3
chr3	189102200	189112399	Non-differential	GABA	H3K27me3
chr3	189116800	189122999	Non-differential	GABA	H3K27me3
chr3	189155000	189161999	Gradual_Open	GABA	H3K27me3
chr3	189172800	189177799	Fast_Open	GABA	H3K27me3
chr3	189193800	189200999	Non-differential	GABA	H3K27me3
chr3	189206200	189216999	Fast_Open	GABA	H3K27me3
chr3	189217800	189226599	Fast_Open	GABA	H3K27me3
chr3	189235400	189244799	Fast_Open	GABA	H3K27me3
chr3	189253200	189260599	Gradual_Open	GABA	H3K27me3
chr3	189278200	189284199	Fast_Open	GABA	H3K27me3
chr3	189285400	189295599	Fast_Open	GABA	H3K27me3
chr3	189313600	189325599	Fast_Open	GABA	H3K27me3
chr3	189326600	189333199	Fast_Open	GABA	H3K27me3
chr3	189336200	189341799	Fast_Open	GABA	H3K27me3
chr3	189390400	189407199	Fast_Open	GABA	H3K27me3
chr3	189409400	189419599	Fast_Open	GABA	H3K27me3
chr3	189422600	189439999	Fast_Open	GABA	H3K27me3
chr3	189447600	189454399	Fast_Open	GABA	H3K27me3
chr3	189460600	189465599	Fast_Open	GABA	H3K27me3
chr3	189473200	189477199	Fast_Open	GABA	H3K27me3
chr3	189484600	189492599	Fast_Open	GABA	H3K27me3
chr3	189521200	189533599	Fast_Open	GABA	H3K27me3
chr3	189538200	189555799	Fast_Open	GABA	H3K27me3
chr3	189565200	189582999	Fast_Open	GABA	H3K27me3
chr3	189608200	189613599	Non-differential	GABA	H3K27me3
chr3	189617600	189628599	Fast_Open	GABA	H3K27me3
chr3	189641600	189663999	Gradual_Open	GABA	H3K27me3
chr3	189664800	189683599	Fast_Open	GABA	H3K27me3
chr3	189684400	189694599	Fast_Open	GABA	H3K27me3
chr3	189695400	189718599	Fast_Open	GABA	H3K27me3
chr3	189720800	189738999	Fast_Open	GABA	H3K27me3
chr3	189750800	189764999	Fast_Open	GABA	H3K27me3
chr3	189771800	189786999	Fast_Open	GABA	H3K27me3
chr3	189787800	189800199	Non-differential	GABA	H3K27me3
chr3	189816400	189829399	Fast_Open	GABA	H3K27me3
chr3	189838600	189843799	Fast_Open	GABA	H3K27me3
chr3	189844600	189859399	Fast_Open	GABA	H3K27me3
chr3	189863400	189874799	Fast_Open	GABA	H3K27me3
chr3	189879800	189887799	Fast_Open	GABA	H3K27me3
chr3	189888400	189900199	Fast_Open	GABA	H3K27me3
chr3	189904600	189917399	Fast_Open	GABA	H3K27me3
chr3	189919200	189923399	Fast_Open	GABA	H3K27me3
chr3	189933600	189940999	Fast_Open	GABA	H3K27me3
chr3	190216400	190222999	Gradual_Close	GABA	H3K27me3
chr3	190238800	190244199	Non-differential	GABA	H3K27me3
chr3	190244800	190250199	Fast_Open	GABA	H3K27me3
chr3	190275600	190280399	Fast_Open	GABA	H3K27me3
chr3	190468000	190472599	Non-differential	GABA	H3K27me3
chr3	190769400	190779799	Gradual_Open	GABA	H3K27me3
chr3	190784400	190791999	Gradual_Open	GABA	H3K27me3
chr3	190793000	190804199	Non-differential	GABA	H3K27me3
chr3	190805800	190831199	Non-differential	GABA	H3K27me3
chr3	190835400	190843399	Non-differential	GABA	H3K27me3
chr3	190892400	190921399	Fast_Close	GABA	H3K27me3
chr3	190925800	190929599	Non-differential	GABA	H3K27me3
chr3	190930000	190955399	Non-differential	GABA	H3K27me3
chr3	190956200	190963999	Gradual_Close	GABA	H3K27me3
chr3	190969200	190981199	Non-differential	GABA	H3K27me3
chr3	190984200	190995799	Non-differential	GABA	H3K27me3
chr3	190997200	191010399	Non-differential	GABA	H3K27me3
chr3	191030800	191042199	Non-differential	GABA	H3K27me3
chr3	191055800	191063999	Non-differential	GABA	H3K27me3
chr3	191073800	191085399	Non-differential	GABA	H3K27me3
chr3	191126000	191130599	Gradual_Open	GABA	H3K27me3
chr3	191143000	191165999	Fast_Close	GABA	H3K27me3
chr3	191177400	191182199	Gradual_Open	GABA	H3K27me3
chr3	191267800	191275199	Fast_Open	GABA	H3K27me3
chr3	191304800	191312199	Fast_Open	GABA	H3K27me3
chr3	191430600	191433399	Gradual_Open	GABA	H3K27me3
chr3	191445600	191453599	Non-differential	GABA	H3K27me3
chr3	191456800	191462999	Non-differential	GABA	H3K27me3
chr3	191467600	191476599	Fast_Open	GABA	H3K27me3
chr3	191477200	191481799	Fast_Open	GABA	H3K27me3
chr3	191485000	191489799	Gradual_Open	GABA	H3K27me3
chr3	191504000	191523999	Fast_Open	GABA	H3K27me3
chr3	191539600	191544199	Non-differential	GABA	H3K27me3
chr3	191545800	191550399	Gradual_Close	GABA	H3K27me3
chr3	191554200	191563199	Non-differential	GABA	H3K27me3
chr3	191604800	191615399	Fast_Open	GABA	H3K27me3
chr3	191637000	191641999	Gradual_Open	GABA	H3K27me3
chr3	191642200	191667199	Non-differential	GABA	H3K27me3
chr3	191696600	191707799	Non-differential	GABA	H3K27me3
chr3	191709800	191714999	Non-differential	GABA	H3K27me3
chr3	191720000	191733399	Fast_Open	GABA	H3K27me3
chr3	191733800	191759799	Non-differential	GABA	H3K27me3
chr3	191762800	191794599	Non-differential	GABA	H3K27me3
chr3	191794800	191829999	Non-differential	GABA	H3K27me3
chr3	191834200	191839999	Non-differential	GABA	H3K27me3
chr3	191852800	191857799	Gradual_Open	GABA	H3K27me3
chr3	191967400	191974399	Fast_Open	GABA	H3K27me3
chr3	192002400	192013199	Non-differential	GABA	H3K27me3
chr3	192015800	192031399	Fast_Open	GABA	H3K27me3
chr3	192031400	192035199	Fast_Open	GABA	H3K27me3
chr3	192041600	192049599	Gradual_Open	GABA	H3K27me3
chr3	192056800	192065199	Fast_Open	GABA	H3K27me3
chr3	192082000	192088799	Fast_Open	GABA	H3K27me3
chr3	192092000	192097399	Non-differential	GABA	H3K27me3
chr3	192109600	192124799	Non-differential	GABA	H3K27me3
chr3	192972600	192981599	Fast_Open	GABA	H3K27me3
chr3	193001200	193009599	Fast_Open	GABA	H3K27me3
chr3	193027400	193031999	Non-differential	GABA	H3K27me3
chr3	193046800	193055399	Fast_Open	GABA	H3K27me3
chr3	193056400	193071199	Fast_Open	GABA	H3K27me3
chr3	193086000	193094199	Fast_Open	GABA	H3K27me3
chr3	193100200	193128599	Fast_Open	GABA	H3K27me3
chr3	193146000	193154599	Fast_Open	GABA	H3K27me3
chr3	193194800	193204599	Fast_Open	GABA	H3K27me3
chr3	193226200	193233199	Fast_Open	GABA	H3K27me3
chr3	193287200	193292199	Gradual_Open	GABA	H3K27me3
chr3	193378600	193388599	Fast_Open	GABA	H3K27me3
chr3	193493600	193496599	Fast_Open	GABA	H3K27me3
chr3	193520400	193526599	Fast_Open	GABA	H3K27me3
chr3	193529600	193534199	Fast_Open	GABA	H3K27me3
chr3	193544200	193547599	Fast_Open	GABA	H3K27me3
chr3	193745800	193768199	Fast_Open	GABA	H3K27me3
chr3	193769400	193799599	Non-differential	GABA	H3K27me3
chr3	193801600	193816599	Fast_Open	GABA	H3K27me3
chr3	193821200	193827199	Non-differential	GABA	H3K27me3
chr3	193833000	193850399	Fast_Open	GABA	H3K27me3
chr3	193850600	193857999	Non-differential	GABA	H3K27me3
chr3	193860800	193884599	Non-differential	GABA	H3K27me3
chr3	193885800	193891999	Non-differential	GABA	H3K27me3
chr3	193906600	193912599	Fast_Open	GABA	H3K27me3
chr3	193913400	193933199	Gradual_Open	GABA	H3K27me3
chr3	193936800	193969599	Non-differential	GABA	H3K27me3
chr3	193971200	194004999	Non-differential	GABA	H3K27me3
chr3	194026400	194037799	Fast_Open	GABA	H3K27me3
chr3	194076000	194082399	Fast_Close	GABA	H3K27me3
chr3	194097600	194109599	Non-differential	GABA	H3K27me3
chr3	194114000	194124599	Non-differential	GABA	H3K27me3
chr3	194135000	194143599	Fast_Close	GABA	H3K27me3
chr3	194152000	194179799	Gradual_Open	GABA	H3K27me3
chr3	194186200	194216399	Gradual_Open	GABA	H3K27me3
chr3	194219000	194239599	Gradual_Open	GABA	H3K27me3
chr3	194255600	194260199	Non-differential	GABA	H3K27me3
chr3	194278600	194299199	Gradual_Open	GABA	H3K27me3
chr3	194300200	194308599	Non-differential	GABA	H3K27me3
chr3	194382400	194400399	Non-differential	GABA	H3K27me3
chr3	194532000	194535999	Non-differential	GABA	H3K27me3
chr3	194562000	194569399	Non-differential	GABA	H3K27me3
chr3	194569400	194576199	Non-differential	GABA	H3K27me3
chr3	194690600	194704999	Non-differential	GABA	H3K27me3
chr3	194771000	194782399	Non-differential	GABA	H3K27me3
chr3	194880800	194888799	Non-differential	GABA	H3K27me3
chr3	194892000	194905999	Non-differential	GABA	H3K27me3
chr3	194917400	194921999	Non-differential	GABA	H3K27me3
chr3	194930000	194935399	Fast_Open	GABA	H3K27me3
chr3	195049800	195057199	Non-differential	GABA	H3K27me3
chr3	195450200	195456199	Non-differential	GABA	H3K27me3
chr3	195604600	195610599	Fast_Close	GABA	H3K27me3
chr3	195760800	195767399	Non-differential	GABA	H3K27me3
chr3	196505800	196536399	Fast_Close	GABA	H3K27me3
chr3	196592600	196598599	Fast_Close	GABA	H3K27me3
chr3	196604000	196610399	Fast_Close	GABA	H3K27me3
chr3	196675600	196684999	Fast_Close	GABA	H3K27me3
chr3	196846400	196852999	Gradual_Close	GABA	H3K27me3
chr3	196854600	196860799	Fast_Close	GABA	H3K27me3
chr3	197309800	197316599	Gradual_Close	GABA	H3K27me3
chr3	197317400	197323399	Fast_Close	GABA	H3K27me3
chr3	197355400	197365599	Gradual_Open	GABA	H3K27me3
chr3	198055000	198066799	Fast_Close	GABA	H3K27me3
chr3	198070000	198082399	Fast_Close	GABA	H3K27me3
chr3	198083200	198098599	Fast_Close	GABA	H3K27me3
chr4	83800	88199	Fast_Close	GABA	H3K27me3
chr4	98800	122599	Fast_Close	GABA	H3K27me3
chr4	156400	162999	Non-differential	GABA	H3K27me3
chr4	251000	259399	Fast_Close	GABA	H3K27me3
chr4	267600	281599	Fast_Close	GABA	H3K27me3
chr4	301600	312599	Fast_Close	GABA	H3K27me3
chr4	370400	376199	Non-differential	GABA	H3K27me3
chr4	376200	381399	Non-differential	GABA	H3K27me3
chr4	382600	395199	Non-differential	GABA	H3K27me3
chr4	396800	399199	Gradual_Open	GABA	H3K27me3
chr4	441600	446599	Gradual_Close	GABA	H3K27me3
chr4	646000	652999	Fast_Close	GABA	H3K27me3
chr4	1000800	1015199	Non-differential	GABA	H3K27me3
chr4	1048200	1053799	Non-differential	GABA	H3K27me3
chr4	1055200	1083799	Non-differential	GABA	H3K27me3
chr4	1087600	1093799	Gradual_Open	GABA	H3K27me3
chr4	1097000	1128399	Non-differential	GABA	H3K27me3
chr4	1132000	1144599	Non-differential	GABA	H3K27me3
chr4	1147800	1162199	Fast_Close	GABA	H3K27me3
chr4	1169000	1186399	Non-differential	GABA	H3K27me3
chr4	1399000	1426999	Non-differential	GABA	H3K27me3
chr4	1469000	1545199	Fast_Close	GABA	H3K27me3
chr4	1549800	1597799	Fast_Close	GABA	H3K27me3
chr4	1631400	1637399	Fast_Close	GABA	H3K27me3
chr4	1745800	1748999	Gradual_Close	GABA	H3K27me3
chr4	1761600	1774599	Non-differential	GABA	H3K27me3
chr4	1786600	1799399	Non-differential	GABA	H3K27me3
chr4	2326000	2330799	Fast_Close	GABA	H3K27me3
chr4	2763200	2771399	Non-differential	GABA	H3K27me3
chr4	2815000	2819199	Fast_Open	GABA	H3K27me3
chr4	3453400	3465399	Gradual_Close	GABA	H3K27me3
chr4	3614000	3624599	Non-differential	GABA	H3K27me3
chr4	3634200	3644799	Gradual_Close	GABA	H3K27me3
chr4	3646400	3652999	Gradual_Close	GABA	H3K27me3
chr4	3666200	3669199	Non-differential	GABA	H3K27me3
chr4	3670800	3679399	Non-differential	GABA	H3K27me3
chr4	3688600	3709199	Non-differential	GABA	H3K27me3
chr4	3711200	3733599	Non-differential	GABA	H3K27me3
chr4	3733800	3749999	Non-differential	GABA	H3K27me3
chr4	3750600	3758799	Non-differential	GABA	H3K27me3
chr4	3767000	3776799	Fast_Close	GABA	H3K27me3
chr4	3777200	3780599	Non-differential	GABA	H3K27me3
chr4	3789000	3809999	Non-differential	GABA	H3K27me3
chr4	3836400	3844199	Non-differential	GABA	H3K27me3
chr4	3866800	3881399	Fast_Close	GABA	H3K27me3
chr4	3897600	3902399	Fast_Close	GABA	H3K27me3
chr4	4041800	4050799	Fast_Close	GABA	H3K27me3
chr4	4083200	4088999	Fast_Close	GABA	H3K27me3
chr4	4099400	4107999	Non-differential	GABA	H3K27me3
chr4	4115000	4124799	Non-differential	GABA	H3K27me3
chr4	4127400	4133399	Non-differential	GABA	H3K27me3
chr4	4134200	4138999	Non-differential	GABA	H3K27me3
chr4	4144600	4233599	Fast_Close	GABA	H3K27me3
chr4	4335800	4340999	Fast_Close	GABA	H3K27me3
chr4	4350800	4375199	Fast_Close	GABA	H3K27me3
chr4	4629400	4633399	Fast_Open	GABA	H3K27me3
chr4	4706200	4710599	Fast_Open	GABA	H3K27me3
chr4	4721000	4727599	Non-differential	GABA	H3K27me3
chr4	4731200	4736199	Fast_Close	GABA	H3K27me3
chr4	4742600	4767999	Gradual_Close	GABA	H3K27me3
chr4	4784800	4804999	Non-differential	GABA	H3K27me3
chr4	4808400	4811799	Gradual_Close	GABA	H3K27me3
chr4	4813600	4822799	Gradual_Close	GABA	H3K27me3
chr4	4846000	4953999	Non-differential	GABA	H3K27me3
chr4	4959800	4991399	Non-differential	GABA	H3K27me3
chr4	4992800	5031999	Non-differential	GABA	H3K27me3
chr4	5039000	5048199	Non-differential	GABA	H3K27me3
chr4	5066600	5083199	Non-differential	GABA	H3K27me3
chr4	5084600	5102199	Non-differential	GABA	H3K27me3
chr4	5104400	5115599	Non-differential	GABA	H3K27me3
chr4	5127800	5162199	Gradual_Open	GABA	H3K27me3
chr4	5184000	5191599	Fast_Open	GABA	H3K27me3
chr4	5215600	5224799	Gradual_Open	GABA	H3K27me3
chr4	5225600	5238999	Non-differential	GABA	H3K27me3
chr4	5246200	5260199	Fast_Open	GABA	H3K27me3
chr4	5274000	5280599	Non-differential	GABA	H3K27me3
chr4	5292200	5315399	Non-differential	GABA	H3K27me3
chr4	5318200	5332599	Gradual_Open	GABA	H3K27me3
chr4	5335800	5342999	Gradual_Open	GABA	H3K27me3
chr4	5343800	5358199	Non-differential	GABA	H3K27me3
chr4	5358400	5364999	Non-differential	GABA	H3K27me3
chr4	5370800	5438799	Gradual_Open	GABA	H3K27me3
chr4	5458000	5465199	Fast_Open	GABA	H3K27me3
chr4	5502400	5514799	Fast_Open	GABA	H3K27me3
chr4	5524000	5538199	Fast_Open	GABA	H3K27me3
chr4	5544200	5574599	Fast_Open	GABA	H3K27me3
chr4	5580000	5594999	Fast_Open	GABA	H3K27me3
chr4	5599800	5615799	Fast_Open	GABA	H3K27me3
chr4	5643800	5672599	Fast_Open	GABA	H3K27me3
chr4	5680000	5688399	Fast_Open	GABA	H3K27me3
chr4	5698400	5721599	Gradual_Open	GABA	H3K27me3
chr4	5723400	5726599	Fast_Open	GABA	H3K27me3
chr4	5728000	5732199	Fast_Open	GABA	H3K27me3
chr4	5736800	5739199	Non-differential	GABA	H3K27me3
chr4	5740000	5750799	Fast_Open	GABA	H3K27me3
chr4	5772400	5777799	Fast_Open	GABA	H3K27me3
chr4	6006000	6015199	Fast_Close	GABA	H3K27me3
chr4	6657200	6672399	Fast_Close	GABA	H3K27me3
chr4	7078200	7086399	Fast_Close	GABA	H3K27me3
chr4	7101400	7105599	Fast_Close	GABA	H3K27me3
chr4	7183600	7191799	Fast_Close	GABA	H3K27me3
chr4	7573600	7580999	Non-differential	GABA	H3K27me3
chr4	7668600	7674799	Fast_Open	GABA	H3K27me3
chr4	8266600	8274399	Non-differential	GABA	H3K27me3
chr4	8308200	8315599	Fast_Open	GABA	H3K27me3
chr4	8319400	8332199	Non-differential	GABA	H3K27me3
chr4	8334200	8342999	Non-differential	GABA	H3K27me3
chr4	8497000	8506999	Fast_Close	GABA	H3K27me3
chr4	8518400	8525199	Gradual_Close	GABA	H3K27me3
chr4	8525800	8537999	Non-differential	GABA	H3K27me3
chr4	8539600	8555999	Fast_Close	GABA	H3K27me3
chr4	8576600	8613999	Fast_Close	GABA	H3K27me3
chr4	8615200	8620199	Non-differential	GABA	H3K27me3
chr4	8637200	8644799	Non-differential	GABA	H3K27me3
chr4	8644800	8728999	Fast_Close	GABA	H3K27me3
chr4	8729800	8758799	Gradual_Close	GABA	H3K27me3
chr4	8762200	8769399	Non-differential	GABA	H3K27me3
chr4	8779000	8797599	Non-differential	GABA	H3K27me3
chr4	8816400	8960999	Fast_Close	GABA	H3K27me3
chr4	8973200	8994399	Non-differential	GABA	H3K27me3
chr4	8995400	9003199	Non-differential	GABA	H3K27me3
chr4	9005600	9010999	Gradual_Open	GABA	H3K27me3
chr4	9013800	9032599	Non-differential	GABA	H3K27me3
chr4	9063200	9066199	Non-differential	GABA	H3K27me3
chr4	9369600	9372599	Non-differential	GABA	H3K27me3
chr4	9380000	9385599	Non-differential	GABA	H3K27me3
chr4	9391600	9399399	Fast_Open	GABA	H3K27me3
chr4	9400000	9405599	Non-differential	GABA	H3K27me3
chr4	9409800	9421599	Non-differential	GABA	H3K27me3
chr4	9422400	9426799	Non-differential	GABA	H3K27me3
chr4	9427800	9440199	Non-differential	GABA	H3K27me3
chr4	9453400	9458999	Fast_Open	GABA	H3K27me3
chr4	9469400	9484599	Non-differential	GABA	H3K27me3
chr4	9486800	9491999	Non-differential	GABA	H3K27me3
chr4	9506000	9513999	Non-differential	GABA	H3K27me3
chr4	9538200	9542999	Fast_Open	GABA	H3K27me3
chr4	9553800	9559599	Fast_Open	GABA	H3K27me3
chr4	9577400	9580799	Non-differential	GABA	H3K27me3
chr4	9755000	9760999	Non-differential	GABA	H3K27me3
chr4	9764800	9794199	Non-differential	GABA	H3K27me3
chr4	9795400	9811799	Fast_Open	GABA	H3K27me3
chr4	9815400	9849999	Non-differential	GABA	H3K27me3
chr4	9851000	9864999	Non-differential	GABA	H3K27me3
chr4	9867400	9880999	Fast_Open	GABA	H3K27me3
chr4	9883200	9885199	Non-differential	GABA	H3K27me3
chr4	9886800	9915999	Non-differential	GABA	H3K27me3
chr4	9917600	9924399	Gradual_Open	GABA	H3K27me3
chr4	9938800	9952199	Fast_Open	GABA	H3K27me3
chr4	9956400	9966599	Gradual_Open	GABA	H3K27me3
chr4	9970800	9978199	Non-differential	GABA	H3K27me3
chr4	9982800	9987599	Non-differential	GABA	H3K27me3
chr4	9989200	9997599	Gradual_Open	GABA	H3K27me3
chr4	10037000	10044999	Gradual_Open	GABA	H3K27me3
chr4	10046600	10062399	Fast_Open	GABA	H3K27me3
chr4	10124200	10157999	Non-differential	GABA	H3K27me3
chr4	10169400	10222399	Non-differential	GABA	H3K27me3
chr4	10224800	10230199	Non-differential	GABA	H3K27me3
chr4	10231000	10271999	Non-differential	GABA	H3K27me3
chr4	10275400	10318199	Non-differential	GABA	H3K27me3
chr4	10318600	10379599	Non-differential	GABA	H3K27me3
chr4	10380600	10388199	Non-differential	GABA	H3K27me3
chr4	10388200	10392399	Fast_Close	GABA	H3K27me3
chr4	10457600	10467199	Fast_Close	GABA	H3K27me3
chr4	10491400	10497599	Gradual_Open	GABA	H3K27me3
chr4	10497600	10508599	Gradual_Open	GABA	H3K27me3
chr4	10516000	10532599	Gradual_Open	GABA	H3K27me3
chr4	10616600	10623599	Gradual_Open	GABA	H3K27me3
chr4	10636600	10648799	Gradual_Open	GABA	H3K27me3
chr4	10707800	10714599	Non-differential	GABA	H3K27me3
chr4	10732800	10752399	Gradual_Open	GABA	H3K27me3
chr4	10768800	10774799	Gradual_Close	GABA	H3K27me3
chr4	10788000	10811399	Non-differential	GABA	H3K27me3
chr4	10814400	10820399	Gradual_Close	GABA	H3K27me3
chr4	10829000	10837799	Non-differential	GABA	H3K27me3
chr4	10841800	10860399	Non-differential	GABA	H3K27me3
chr4	10869800	10877799	Non-differential	GABA	H3K27me3
chr4	10885400	10897599	Fast_Open	GABA	H3K27me3
chr4	10898000	10906799	Fast_Open	GABA	H3K27me3
chr4	10937000	10950999	Non-differential	GABA	H3K27me3
chr4	10954000	10959599	Gradual_Open	GABA	H3K27me3
chr4	10975200	10995399	Gradual_Open	GABA	H3K27me3
chr4	11004400	11015199	Fast_Open	GABA	H3K27me3
chr4	11023400	11035999	Fast_Open	GABA	H3K27me3
chr4	11042200	11049199	Non-differential	GABA	H3K27me3
chr4	11055400	11060199	Fast_Open	GABA	H3K27me3
chr4	11088800	11092599	Fast_Open	GABA	H3K27me3
chr4	11116000	11127199	Fast_Open	GABA	H3K27me3
chr4	11135800	11143599	Non-differential	GABA	H3K27me3
chr4	11149600	11163799	Gradual_Open	GABA	H3K27me3
chr4	11172200	11197799	Gradual_Open	GABA	H3K27me3
chr4	11200600	11216199	Gradual_Open	GABA	H3K27me3
chr4	11216400	11230599	Non-differential	GABA	H3K27me3
chr4	11231600	11235199	Non-differential	GABA	H3K27me3
chr4	11246400	11261199	Non-differential	GABA	H3K27me3
chr4	11262000	11285599	Non-differential	GABA	H3K27me3
chr4	11298800	11328999	Non-differential	GABA	H3K27me3
chr4	11355400	11370999	Non-differential	GABA	H3K27me3
chr4	11504400	11512399	Gradual_Open	GABA	H3K27me3
chr4	11606200	11611599	Fast_Close	GABA	H3K27me3
chr4	11873000	11877599	Gradual_Open	GABA	H3K27me3
chr4	11894200	11900199	Gradual_Open	GABA	H3K27me3
chr4	12109800	12114999	Fast_Close	GABA	H3K27me3
chr4	12154800	12162999	Gradual_Close	GABA	H3K27me3
chr4	12595600	12600999	Fast_Close	GABA	H3K27me3
chr4	12667400	12680599	Fast_Close	GABA	H3K27me3
chr4	12739200	12748199	Non-differential	GABA	H3K27me3
chr4	12768200	12793999	Non-differential	GABA	H3K27me3
chr4	12809800	12824199	Non-differential	GABA	H3K27me3
chr4	12824600	12882199	Non-differential	GABA	H3K27me3
chr4	12894000	12903799	Non-differential	GABA	H3K27me3
chr4	12909600	12917199	Non-differential	GABA	H3K27me3
chr4	12920600	12945799	Non-differential	GABA	H3K27me3
chr4	12956200	12963599	Fast_Open	GABA	H3K27me3
chr4	12974200	13024599	Non-differential	GABA	H3K27me3
chr4	13039200	13050999	Non-differential	GABA	H3K27me3
chr4	13063400	13074799	Gradual_Open	GABA	H3K27me3
chr4	13076600	13090599	Non-differential	GABA	H3K27me3
chr4	13097200	13114599	Non-differential	GABA	H3K27me3
chr4	13125000	13131199	Fast_Open	GABA	H3K27me3
chr4	13167800	13187999	Fast_Open	GABA	H3K27me3
chr4	13225200	13232199	Non-differential	GABA	H3K27me3
chr4	13242800	13248799	Fast_Open	GABA	H3K27me3
chr4	13270400	13276399	Non-differential	GABA	H3K27me3
chr4	13283000	13292399	Non-differential	GABA	H3K27me3
chr4	13295600	13299399	Fast_Open	GABA	H3K27me3
chr4	13486200	13558199	Fast_Close	GABA	H3K27me3
chr4	13631800	13650599	Gradual_Close	GABA	H3K27me3
chr4	13668800	13675399	Gradual_Close	GABA	H3K27me3
chr4	13675800	13702399	Fast_Close	GABA	H3K27me3
chr4	13707000	13721199	Non-differential	GABA	H3K27me3
chr4	13740000	13753399	Gradual_Close	GABA	H3K27me3
chr4	13753800	13760599	Fast_Close	GABA	H3K27me3
chr4	13762600	13779599	Non-differential	GABA	H3K27me3
chr4	13782000	13799799	Non-differential	GABA	H3K27me3
chr4	13814000	13839399	Non-differential	GABA	H3K27me3
chr4	13859600	13876599	Non-differential	GABA	H3K27me3
chr4	13894400	13897799	Non-differential	GABA	H3K27me3
chr4	13899200	13904999	Non-differential	GABA	H3K27me3
chr4	13908600	13916599	Non-differential	GABA	H3K27me3
chr4	13926800	13934599	Non-differential	GABA	H3K27me3
chr4	13947600	13958399	Non-differential	GABA	H3K27me3
chr4	13996200	14005399	Non-differential	GABA	H3K27me3
chr4	14015200	14022399	Non-differential	GABA	H3K27me3
chr4	14023400	14033999	Gradual_Close	GABA	H3K27me3
chr4	14038600	14052599	Non-differential	GABA	H3K27me3
chr4	14053000	14066599	Non-differential	GABA	H3K27me3
chr4	14070000	14081399	Non-differential	GABA	H3K27me3
chr4	14087600	14095399	Non-differential	GABA	H3K27me3
chr4	14111200	14122799	Fast_Open	GABA	H3K27me3
chr4	14123400	14134199	Non-differential	GABA	H3K27me3
chr4	14195600	14206799	Non-differential	GABA	H3K27me3
chr4	14218800	14225799	Fast_Open	GABA	H3K27me3
chr4	14226800	14238199	Fast_Open	GABA	H3K27me3
chr4	14259800	14297199	Non-differential	GABA	H3K27me3
chr4	14298000	14304799	Non-differential	GABA	H3K27me3
chr4	14324600	14327799	Non-differential	GABA	H3K27me3
chr4	14353200	14358399	Non-differential	GABA	H3K27me3
chr4	14387200	14395599	Fast_Open	GABA	H3K27me3
chr4	14401800	14418399	Fast_Open	GABA	H3K27me3
chr4	14425400	14438399	Fast_Open	GABA	H3K27me3
chr4	14465600	14470799	Fast_Open	GABA	H3K27me3
chr4	14473200	14480799	Gradual_Open	GABA	H3K27me3
chr4	14487200	14495599	Gradual_Close	GABA	H3K27me3
chr4	14538000	14545799	Non-differential	GABA	H3K27me3
chr4	14547400	14559199	Fast_Close	GABA	H3K27me3
chr4	14561000	14566999	Gradual_Close	GABA	H3K27me3
chr4	14568600	14574599	Non-differential	GABA	H3K27me3
chr4	14592600	14615999	Non-differential	GABA	H3K27me3
chr4	14649400	14660199	Gradual_Close	GABA	H3K27me3
chr4	14666400	14671999	Gradual_Close	GABA	H3K27me3
chr4	14672800	14689599	Fast_Close	GABA	H3K27me3
chr4	14700000	14708999	Fast_Close	GABA	H3K27me3
chr4	14715600	14723599	Gradual_Close	GABA	H3K27me3
chr4	14771000	14786799	Non-differential	GABA	H3K27me3
chr4	14788800	14799199	Fast_Close	GABA	H3K27me3
chr4	15089000	15092799	Fast_Close	GABA	H3K27me3
chr4	15095000	15101199	Non-differential	GABA	H3K27me3
chr4	15115000	15128799	Non-differential	GABA	H3K27me3
chr4	15132400	15137799	Non-differential	GABA	H3K27me3
chr4	15159200	15165799	Non-differential	GABA	H3K27me3
chr4	15167600	15174399	Non-differential	GABA	H3K27me3
chr4	15205200	15208799	Non-differential	GABA	H3K27me3
chr4	15255200	15270399	Non-differential	GABA	H3K27me3
chr4	15732800	15739999	Fast_Open	GABA	H3K27me3
chr4	15745600	15752199	Fast_Open	GABA	H3K27me3
chr4	15774000	15790199	Gradual_Open	GABA	H3K27me3
chr4	15792600	15805199	Fast_Open	GABA	H3K27me3
chr4	15816800	15827199	Non-differential	GABA	H3K27me3
chr4	15828200	15841599	Fast_Open	GABA	H3K27me3
chr4	15847800	15862799	Fast_Open	GABA	H3K27me3
chr4	15874400	15880799	Fast_Open	GABA	H3K27me3
chr4	15901800	15920599	Fast_Open	GABA	H3K27me3
chr4	15929000	15950399	Fast_Open	GABA	H3K27me3
chr4	15960200	15968199	Fast_Open	GABA	H3K27me3
chr4	15968600	15973999	Fast_Open	GABA	H3K27me3
chr4	15983000	15987799	Gradual_Open	GABA	H3K27me3
chr4	16069200	16116999	Fast_Open	GABA	H3K27me3
chr4	16118600	16124999	Fast_Open	GABA	H3K27me3
chr4	16455000	16465799	Fast_Open	GABA	H3K27me3
chr4	16470800	16480199	Non-differential	GABA	H3K27me3
chr4	16633600	16643199	Fast_Close	GABA	H3K27me3
chr4	16645000	16660599	Fast_Close	GABA	H3K27me3
chr4	16721600	16735199	Non-differential	GABA	H3K27me3
chr4	16750400	16761999	Fast_Close	GABA	H3K27me3
chr4	16780600	16785999	Fast_Close	GABA	H3K27me3
chr4	16789800	16797799	Non-differential	GABA	H3K27me3
chr4	16799200	16821999	Fast_Close	GABA	H3K27me3
chr4	16822200	16837399	Fast_Close	GABA	H3K27me3
chr4	16838000	16842199	Fast_Close	GABA	H3K27me3
chr4	16843000	16852599	Fast_Close	GABA	H3K27me3
chr4	16865400	16869599	Non-differential	GABA	H3K27me3
chr4	16891800	16898599	Fast_Close	GABA	H3K27me3
chr4	16900800	16912599	Non-differential	GABA	H3K27me3
chr4	16919600	16931199	Non-differential	GABA	H3K27me3
chr4	16933800	16941199	Non-differential	GABA	H3K27me3
chr4	16949400	16967199	Non-differential	GABA	H3K27me3
chr4	16970000	16974799	Non-differential	GABA	H3K27me3
chr4	17047000	17050999	Gradual_Open	GABA	H3K27me3
chr4	17063200	17074599	Non-differential	GABA	H3K27me3
chr4	17116000	17122799	Non-differential	GABA	H3K27me3
chr4	17131600	17148399	Non-differential	GABA	H3K27me3
chr4	17155800	17166599	Non-differential	GABA	H3K27me3
chr4	17175000	17182999	Non-differential	GABA	H3K27me3
chr4	17197400	17229399	Non-differential	GABA	H3K27me3
chr4	17303000	17307799	Non-differential	GABA	H3K27me3
chr4	17339200	17378399	Non-differential	GABA	H3K27me3
chr4	17393200	17427599	Non-differential	GABA	H3K27me3
chr4	17439600	17445999	Fast_Close	GABA	H3K27me3
chr4	17821600	17837399	Fast_Open	GABA	H3K27me3
chr4	18028800	18044399	Fast_Open	GABA	H3K27me3
chr4	18044400	18053399	Fast_Open	GABA	H3K27me3
chr4	18057800	18091599	Fast_Open	GABA	H3K27me3
chr4	18096800	18103799	Fast_Open	GABA	H3K27me3
chr4	18106200	18119399	Fast_Open	GABA	H3K27me3
chr4	18120600	18135199	Fast_Open	GABA	H3K27me3
chr4	18136800	18149399	Fast_Open	GABA	H3K27me3
chr4	18150400	18175399	Fast_Open	GABA	H3K27me3
chr4	18177600	18252199	Fast_Open	GABA	H3K27me3
chr4	18252800	18267399	Fast_Open	GABA	H3K27me3
chr4	18270000	18281799	Fast_Open	GABA	H3K27me3
chr4	18281800	18290599	Fast_Open	GABA	H3K27me3
chr4	18292600	18316199	Fast_Open	GABA	H3K27me3
chr4	18318000	18368799	Non-differential	GABA	H3K27me3
chr4	18369800	18395799	Fast_Open	GABA	H3K27me3
chr4	18396600	18417999	Fast_Open	GABA	H3K27me3
chr4	18419400	18469199	Non-differential	GABA	H3K27me3
chr4	18474400	18479199	Fast_Open	GABA	H3K27me3
chr4	18481200	18493799	Fast_Open	GABA	H3K27me3
chr4	18496000	18548199	Fast_Open	GABA	H3K27me3
chr4	18551000	18575799	Non-differential	GABA	H3K27me3
chr4	18579600	18590199	Fast_Open	GABA	H3K27me3
chr4	18602600	18611399	Fast_Open	GABA	H3K27me3
chr4	18612600	18624599	Fast_Open	GABA	H3K27me3
chr4	18628800	18635399	Fast_Open	GABA	H3K27me3
chr4	18635800	18665799	Gradual_Open	GABA	H3K27me3
chr4	18679400	18686799	Fast_Open	GABA	H3K27me3
chr4	18697400	18705599	Fast_Open	GABA	H3K27me3
chr4	18707600	18727399	Fast_Open	GABA	H3K27me3
chr4	18734600	18752599	Fast_Open	GABA	H3K27me3
chr4	18752800	18763799	Fast_Open	GABA	H3K27me3
chr4	18772200	18779199	Gradual_Open	GABA	H3K27me3
chr4	18797000	18808999	Fast_Open	GABA	H3K27me3
chr4	18842200	18847999	Gradual_Open	GABA	H3K27me3
chr4	18850200	18859799	Fast_Open	GABA	H3K27me3
chr4	18876600	18886399	Fast_Open	GABA	H3K27me3
chr4	18886800	18890999	Fast_Open	GABA	H3K27me3
chr4	18904000	18909599	Gradual_Open	GABA	H3K27me3
chr4	18914400	18927799	Fast_Open	GABA	H3K27me3
chr4	18947600	18958999	Fast_Open	GABA	H3K27me3
chr4	18969400	18973999	Non-differential	GABA	H3K27me3
chr4	18974800	18982999	Fast_Open	GABA	H3K27me3
chr4	18983000	18994599	Fast_Open	GABA	H3K27me3
chr4	19014600	19035799	Fast_Open	GABA	H3K27me3
chr4	19036400	19047599	Fast_Open	GABA	H3K27me3
chr4	19054600	19077799	Fast_Open	GABA	H3K27me3
chr4	19084000	19094999	Gradual_Open	GABA	H3K27me3
chr4	19096800	19102199	Fast_Open	GABA	H3K27me3
chr4	19108800	19127199	Fast_Open	GABA	H3K27me3
chr4	19134000	19141599	Fast_Open	GABA	H3K27me3
chr4	19150200	19170999	Fast_Open	GABA	H3K27me3
chr4	19201800	19204399	Gradual_Open	GABA	H3K27me3
chr4	19230400	19235199	Fast_Open	GABA	H3K27me3
chr4	19252400	19260599	Gradual_Open	GABA	H3K27me3
chr4	19261800	19271999	Fast_Open	GABA	H3K27me3
chr4	19277800	19287599	Gradual_Open	GABA	H3K27me3
chr4	19289400	19297799	Non-differential	GABA	H3K27me3
chr4	19324600	19329399	Fast_Open	GABA	H3K27me3
chr4	19340400	19344399	Gradual_Open	GABA	H3K27me3
chr4	19344600	19353799	Fast_Open	GABA	H3K27me3
chr4	19375400	19387399	Fast_Open	GABA	H3K27me3
chr4	19387600	19395199	Fast_Open	GABA	H3K27me3
chr4	19420200	19440599	Non-differential	GABA	H3K27me3
chr4	19443400	19453999	Non-differential	GABA	H3K27me3
chr4	19462800	19474399	Fast_Open	GABA	H3K27me3
chr4	19475600	19479199	Fast_Open	GABA	H3K27me3
chr4	19560200	19567599	Fast_Open	GABA	H3K27me3
chr4	19589200	19593799	Fast_Open	GABA	H3K27me3
chr4	19623600	19629199	Fast_Open	GABA	H3K27me3
chr4	19705400	19710199	Gradual_Open	GABA	H3K27me3
chr4	19719000	19726799	Gradual_Open	GABA	H3K27me3
chr4	19743200	19750199	Non-differential	GABA	H3K27me3
chr4	19752600	19776199	Non-differential	GABA	H3K27me3
chr4	19776200	19785199	Gradual_Open	GABA	H3K27me3
chr4	19790600	19807599	Fast_Open	GABA	H3K27me3
chr4	19815200	19820799	Fast_Open	GABA	H3K27me3
chr4	19849000	19858599	Fast_Open	GABA	H3K27me3
chr4	19866000	19874799	Fast_Open	GABA	H3K27me3
chr4	19890600	19905599	Fast_Open	GABA	H3K27me3
chr4	19925800	19932799	Fast_Open	GABA	H3K27me3
chr4	19942200	19948799	Fast_Open	GABA	H3K27me3
chr4	19964200	19982999	Non-differential	GABA	H3K27me3
chr4	20021000	20033999	Fast_Open	GABA	H3K27me3
chr4	20061000	20066199	Fast_Open	GABA	H3K27me3
chr4	20069400	20075599	Fast_Open	GABA	H3K27me3
chr4	20087200	20095799	Fast_Open	GABA	H3K27me3
chr4	20095800	20103999	Fast_Open	GABA	H3K27me3
chr4	20114000	20129999	Fast_Open	GABA	H3K27me3
chr4	20140400	20150599	Gradual_Open	GABA	H3K27me3
chr4	20154000	20168799	Fast_Open	GABA	H3K27me3
chr4	20175200	20178599	Non-differential	GABA	H3K27me3
chr4	20179000	20193599	Gradual_Open	GABA	H3K27me3
chr4	20195400	20202799	Fast_Open	GABA	H3K27me3
chr4	20218000	20226799	Gradual_Open	GABA	H3K27me3
chr4	20645200	20658599	Non-differential	GABA	H3K27me3
chr4	20662000	20668199	Fast_Open	GABA	H3K27me3
chr4	20671600	20682199	Gradual_Open	GABA	H3K27me3
chr4	20778600	20786399	Gradual_Open	GABA	H3K27me3
chr4	20802800	20809199	Gradual_Open	GABA	H3K27me3
chr4	20849200	20855199	Gradual_Open	GABA	H3K27me3
chr4	20942200	20956799	Gradual_Open	GABA	H3K27me3
chr4	20970600	20977199	Gradual_Open	GABA	H3K27me3
chr4	20979800	20999999	Gradual_Open	GABA	H3K27me3
chr4	21028800	21039199	Fast_Open	GABA	H3K27me3
chr4	21049600	21058799	Gradual_Open	GABA	H3K27me3
chr4	21075800	21086199	Fast_Open	GABA	H3K27me3
chr4	21087400	21093799	Fast_Open	GABA	H3K27me3
chr4	21109400	21112999	Gradual_Open	GABA	H3K27me3
chr4	21138800	21147599	Fast_Open	GABA	H3K27me3
chr4	21221200	21227599	Fast_Open	GABA	H3K27me3
chr4	21291000	21301999	Gradual_Open	GABA	H3K27me3
chr4	21322200	21339599	Gradual_Open	GABA	H3K27me3
chr4	21340600	21345399	Gradual_Open	GABA	H3K27me3
chr4	21355800	21376999	Fast_Open	GABA	H3K27me3
chr4	21378200	21386999	Gradual_Open	GABA	H3K27me3
chr4	21408600	21414399	Gradual_Open	GABA	H3K27me3
chr4	21491400	21498199	Gradual_Open	GABA	H3K27me3
chr4	21514800	21530999	Gradual_Open	GABA	H3K27me3
chr4	21543000	21558199	Gradual_Open	GABA	H3K27me3
chr4	21559400	21569599	Gradual_Open	GABA	H3K27me3
chr4	21584600	21592999	Gradual_Open	GABA	H3K27me3
chr4	21639400	21646799	Gradual_Open	GABA	H3K27me3
chr4	21725800	21739399	Gradual_Open	GABA	H3K27me3
chr4	21745800	21752799	Gradual_Open	GABA	H3K27me3
chr4	21769800	21774999	Non-differential	GABA	H3K27me3
chr4	21813000	21826799	Gradual_Open	GABA	H3K27me3
chr4	21829000	21832599	Non-differential	GABA	H3K27me3
chr4	21851400	21861199	Fast_Open	GABA	H3K27me3
chr4	21871000	21877399	Fast_Open	GABA	H3K27me3
chr4	21877600	21885399	Fast_Open	GABA	H3K27me3
chr4	21894200	21907199	Gradual_Open	GABA	H3K27me3
chr4	21911600	21921399	Fast_Open	GABA	H3K27me3
chr4	21923000	21954799	Gradual_Open	GABA	H3K27me3
chr4	21955600	21979399	Gradual_Open	GABA	H3K27me3
chr4	21981000	21994599	Gradual_Open	GABA	H3K27me3
chr4	22018600	22028999	Gradual_Open	GABA	H3K27me3
chr4	22038200	22069399	Fast_Open	GABA	H3K27me3
chr4	22072200	22078799	Gradual_Open	GABA	H3K27me3
chr4	22080000	22100399	Fast_Open	GABA	H3K27me3
chr4	22107800	22117199	Fast_Open	GABA	H3K27me3
chr4	22130000	22146599	Fast_Open	GABA	H3K27me3
chr4	22163800	22201599	Fast_Open	GABA	H3K27me3
chr4	22201800	22208199	Gradual_Open	GABA	H3K27me3
chr4	22208200	22224799	Fast_Open	GABA	H3K27me3
chr4	22225400	22277799	Gradual_Open	GABA	H3K27me3
chr4	22279800	22307199	Gradual_Open	GABA	H3K27me3
chr4	22319200	22323399	Fast_Open	GABA	H3K27me3
chr4	22339400	22361599	Fast_Open	GABA	H3K27me3
chr4	22376200	22380599	Fast_Open	GABA	H3K27me3
chr4	22381200	22384999	Gradual_Open	GABA	H3K27me3
chr4	22540400	22548199	Non-differential	GABA	H3K27me3
chr4	22550000	22564599	Non-differential	GABA	H3K27me3
chr4	22584400	22601799	Fast_Open	GABA	H3K27me3
chr4	22606800	22610799	Non-differential	GABA	H3K27me3
chr4	22625400	22648199	Non-differential	GABA	H3K27me3
chr4	22656400	22663199	Gradual_Open	GABA	H3K27me3
chr4	22668400	22679199	Fast_Open	GABA	H3K27me3
chr4	22681800	22687599	Fast_Open	GABA	H3K27me3
chr4	22693200	22696199	Non-differential	GABA	H3K27me3
chr4	22696400	22705599	Fast_Open	GABA	H3K27me3
chr4	22728400	22739999	Fast_Open	GABA	H3K27me3
chr4	22744000	22765199	Fast_Open	GABA	H3K27me3
chr4	22769000	22780799	Gradual_Open	GABA	H3K27me3
chr4	22783000	22790799	Fast_Open	GABA	H3K27me3
chr4	22791600	22819999	Fast_Open	GABA	H3K27me3
chr4	22825800	22842199	Gradual_Open	GABA	H3K27me3
chr4	22850000	22873599	Fast_Open	GABA	H3K27me3
chr4	22909600	22940399	Non-differential	GABA	H3K27me3
chr4	22966800	22981999	Non-differential	GABA	H3K27me3
chr4	23074400	23084999	Non-differential	GABA	H3K27me3
chr4	23200800	23209399	Non-differential	GABA	H3K27me3
chr4	23252800	23264399	Non-differential	GABA	H3K27me3
chr4	23284400	23291399	Gradual_Open	GABA	H3K27me3
chr4	23463800	23475599	Non-differential	GABA	H3K27me3
chr4	23523400	23533799	Non-differential	GABA	H3K27me3
chr4	23563200	23578399	Non-differential	GABA	H3K27me3
chr4	23581200	23596799	Gradual_Open	GABA	H3K27me3
chr4	23605000	23610799	Non-differential	GABA	H3K27me3
chr4	23621200	23627199	Non-differential	GABA	H3K27me3
chr4	23628400	23641799	Non-differential	GABA	H3K27me3
chr4	23650400	23658799	Non-differential	GABA	H3K27me3
chr4	23663400	23669399	Non-differential	GABA	H3K27me3
chr4	23701800	23708199	Non-differential	GABA	H3K27me3
chr4	24596600	24599599	Non-differential	GABA	H3K27me3
chr4	24599800	24610199	Non-differential	GABA	H3K27me3
chr4	24674600	24685599	Fast_Close	GABA	H3K27me3
chr4	24690400	24697399	Non-differential	GABA	H3K27me3
chr4	24704000	24708199	Gradual_Close	GABA	H3K27me3
chr4	24709000	24715799	Non-differential	GABA	H3K27me3
chr4	24744400	24753599	Non-differential	GABA	H3K27me3
chr4	24931800	24938399	Fast_Close	GABA	H3K27me3
chr4	25653200	25664799	Gradual_Open	GABA	H3K27me3
chr4	25979600	25984399	Fast_Open	GABA	H3K27me3
chr4	25998600	26003599	Fast_Open	GABA	H3K27me3
chr4	26004000	26025799	Gradual_Open	GABA	H3K27me3
chr4	26030800	26035799	Gradual_Open	GABA	H3K27me3
chr4	26043800	26056199	Fast_Open	GABA	H3K27me3
chr4	26073400	26136199	Fast_Open	GABA	H3K27me3
chr4	26144200	26153799	Non-differential	GABA	H3K27me3
chr4	26154400	26162999	Fast_Open	GABA	H3K27me3
chr4	26170200	26174799	Gradual_Open	GABA	H3K27me3
chr4	26188800	26214799	Gradual_Open	GABA	H3K27me3
chr4	26231600	26239799	Gradual_Open	GABA	H3K27me3
chr4	26264200	26267999	Fast_Open	GABA	H3K27me3
chr4	26269200	26273599	Fast_Open	GABA	H3K27me3
chr4	26293400	26298199	Gradual_Open	GABA	H3K27me3
chr4	26446000	26451799	Fast_Close	GABA	H3K27me3
chr4	26453400	26457999	Non-differential	GABA	H3K27me3
chr4	26461600	26476599	Non-differential	GABA	H3K27me3
chr4	26485400	26496999	Non-differential	GABA	H3K27me3
chr4	26497600	26523999	Fast_Open	GABA	H3K27me3
chr4	26535000	26566799	Non-differential	GABA	H3K27me3
chr4	26575600	26581799	Gradual_Close	GABA	H3K27me3
chr4	26831000	26839199	Fast_Open	GABA	H3K27me3
chr4	27030800	27047199	Fast_Close	GABA	H3K27me3
chr4	27049800	27069999	Gradual_Close	GABA	H3K27me3
chr4	27076000	27106999	Fast_Close	GABA	H3K27me3
chr4	27107800	27139999	Gradual_Close	GABA	H3K27me3
chr4	27145600	27152399	Fast_Close	GABA	H3K27me3
chr4	27159400	27177199	Fast_Close	GABA	H3K27me3
chr4	27177400	27205799	Gradual_Close	GABA	H3K27me3
chr4	27216600	27225399	Gradual_Close	GABA	H3K27me3
chr4	27231800	27241599	Fast_Close	GABA	H3K27me3
chr4	27242000	27294199	Non-differential	GABA	H3K27me3
chr4	27296200	27375799	Fast_Close	GABA	H3K27me3
chr4	27381600	27448399	Gradual_Close	GABA	H3K27me3
chr4	27448400	27481599	Non-differential	GABA	H3K27me3
chr4	27482600	27485999	Non-differential	GABA	H3K27me3
chr4	27493200	27503199	Gradual_Close	GABA	H3K27me3
chr4	27507800	27512399	Fast_Close	GABA	H3K27me3
chr4	27513000	27520199	Non-differential	GABA	H3K27me3
chr4	27520200	27524399	Non-differential	GABA	H3K27me3
chr4	27527400	27544399	Non-differential	GABA	H3K27me3
chr4	27545200	27625199	Non-differential	GABA	H3K27me3
chr4	27628800	27638199	Non-differential	GABA	H3K27me3
chr4	27638400	27659999	Non-differential	GABA	H3K27me3
chr4	27678200	27684199	Fast_Close	GABA	H3K27me3
chr4	27685800	27703199	Non-differential	GABA	H3K27me3
chr4	27704800	27711599	Non-differential	GABA	H3K27me3
chr4	27711600	27723599	Non-differential	GABA	H3K27me3
chr4	27724600	27741799	Non-differential	GABA	H3K27me3
chr4	27749200	27753799	Fast_Open	GABA	H3K27me3
chr4	27754600	27773399	Non-differential	GABA	H3K27me3
chr4	27774000	27780799	Non-differential	GABA	H3K27me3
chr4	27784600	27812199	Gradual_Open	GABA	H3K27me3
chr4	27815800	27821199	Gradual_Open	GABA	H3K27me3
chr4	27851400	27858799	Non-differential	GABA	H3K27me3
chr4	27868600	27876599	Non-differential	GABA	H3K27me3
chr4	27887000	27897799	Fast_Open	GABA	H3K27me3
chr4	27911200	27929799	Fast_Open	GABA	H3K27me3
chr4	27943800	27962799	Non-differential	GABA	H3K27me3
chr4	27963800	27970999	Gradual_Close	GABA	H3K27me3
chr4	27988400	28004799	Non-differential	GABA	H3K27me3
chr4	28011200	28019199	Non-differential	GABA	H3K27me3
chr4	28024000	28053999	Non-differential	GABA	H3K27me3
chr4	28068200	28073999	Non-differential	GABA	H3K27me3
chr4	28078400	28096999	Non-differential	GABA	H3K27me3
chr4	28100200	28115599	Fast_Open	GABA	H3K27me3
chr4	28116200	28126599	Non-differential	GABA	H3K27me3
chr4	28127600	28138999	Gradual_Close	GABA	H3K27me3
chr4	28139800	28149599	Fast_Open	GABA	H3K27me3
chr4	28152800	28168999	Non-differential	GABA	H3K27me3
chr4	28169000	28179599	Fast_Open	GABA	H3K27me3
chr4	28184200	28189199	Non-differential	GABA	H3K27me3
chr4	28195600	28199199	Gradual_Open	GABA	H3K27me3
chr4	28202400	28217399	Fast_Open	GABA	H3K27me3
chr4	28220800	28225799	Fast_Open	GABA	H3K27me3
chr4	28227000	28242799	Fast_Open	GABA	H3K27me3
chr4	28261200	28277199	Fast_Open	GABA	H3K27me3
chr4	28280200	28287399	Non-differential	GABA	H3K27me3
chr4	28287800	28312399	Non-differential	GABA	H3K27me3
chr4	28313000	28323199	Fast_Open	GABA	H3K27me3
chr4	28328800	28349199	Fast_Open	GABA	H3K27me3
chr4	28357600	28389999	Gradual_Open	GABA	H3K27me3
chr4	28393400	28408199	Non-differential	GABA	H3K27me3
chr4	28433000	28442599	Fast_Open	GABA	H3K27me3
chr4	28451200	28465799	Non-differential	GABA	H3K27me3
chr4	28468800	28509399	Non-differential	GABA	H3K27me3
chr4	28548600	28562599	Fast_Open	GABA	H3K27me3
chr4	28565400	28607799	Non-differential	GABA	H3K27me3
chr4	28621000	28635799	Non-differential	GABA	H3K27me3
chr4	28646800	28659599	Fast_Open	GABA	H3K27me3
chr4	28666800	28677799	Fast_Open	GABA	H3K27me3
chr4	28677800	28709999	Fast_Open	GABA	H3K27me3
chr4	28723000	28738799	Fast_Open	GABA	H3K27me3
chr4	28752200	28770199	Gradual_Open	GABA	H3K27me3
chr4	28789800	28804999	Fast_Open	GABA	H3K27me3
chr4	28806600	28826399	Non-differential	GABA	H3K27me3
chr4	28856800	28863799	Non-differential	GABA	H3K27me3
chr4	28871000	28889799	Non-differential	GABA	H3K27me3
chr4	28894200	28898399	Non-differential	GABA	H3K27me3
chr4	28901800	28910799	Non-differential	GABA	H3K27me3
chr4	28926000	28932599	Fast_Open	GABA	H3K27me3
chr4	28933400	28940799	Fast_Open	GABA	H3K27me3
chr4	28970000	28978999	Fast_Open	GABA	H3K27me3
chr4	28989600	29011199	Fast_Open	GABA	H3K27me3
chr4	29012000	29018799	Non-differential	GABA	H3K27me3
chr4	29024600	29035199	Non-differential	GABA	H3K27me3
chr4	29063200	29071999	Non-differential	GABA	H3K27me3
chr4	29072600	29076999	Fast_Close	GABA	H3K27me3
chr4	29090000	29101399	Non-differential	GABA	H3K27me3
chr4	29130400	29135999	Non-differential	GABA	H3K27me3
chr4	29145000	29156999	Gradual_Open	GABA	H3K27me3
chr4	29162000	29167999	Non-differential	GABA	H3K27me3
chr4	29229000	29239399	Non-differential	GABA	H3K27me3
chr4	29245200	29252199	Non-differential	GABA	H3K27me3
chr4	29253000	29266399	Non-differential	GABA	H3K27me3
chr4	29276000	29287799	Non-differential	GABA	H3K27me3
chr4	29300200	29311999	Gradual_Close	GABA	H3K27me3
chr4	29318000	29348599	Non-differential	GABA	H3K27me3
chr4	29375200	29382399	Non-differential	GABA	H3K27me3
chr4	29426400	29432399	Non-differential	GABA	H3K27me3
chr4	29458800	29475599	Non-differential	GABA	H3K27me3
chr4	29519400	29530399	Non-differential	GABA	H3K27me3
chr4	29589600	29600599	Gradual_Close	GABA	H3K27me3
chr4	29625400	29642399	Gradual_Open	GABA	H3K27me3
chr4	29670200	29689199	Fast_Close	GABA	H3K27me3
chr4	29705400	29711399	Non-differential	GABA	H3K27me3
chr4	29722800	29726799	Fast_Open	GABA	H3K27me3
chr4	29736400	29743399	Fast_Open	GABA	H3K27me3
chr4	29765400	29775799	Non-differential	GABA	H3K27me3
chr4	29783600	29800599	Non-differential	GABA	H3K27me3
chr4	29807600	29845599	Non-differential	GABA	H3K27me3
chr4	29854000	29872399	Non-differential	GABA	H3K27me3
chr4	29874000	29885799	Non-differential	GABA	H3K27me3
chr4	29908600	29921799	Gradual_Open	GABA	H3K27me3
chr4	29926000	29944599	Non-differential	GABA	H3K27me3
chr4	29963000	29970399	Fast_Open	GABA	H3K27me3
chr4	29991600	30000799	Non-differential	GABA	H3K27me3
chr4	30002400	30012199	Non-differential	GABA	H3K27me3
chr4	30012200	30025199	Non-differential	GABA	H3K27me3
chr4	30039600	30047199	Non-differential	GABA	H3K27me3
chr4	30065400	30072399	Non-differential	GABA	H3K27me3
chr4	30073600	30081399	Non-differential	GABA	H3K27me3
chr4	30097400	30101799	Non-differential	GABA	H3K27me3
chr4	30139800	30157599	Non-differential	GABA	H3K27me3
chr4	30170000	30176799	Gradual_Open	GABA	H3K27me3
chr4	30198000	30262799	Non-differential	GABA	H3K27me3
chr4	30269400	30274999	Non-differential	GABA	H3K27me3
chr4	30283600	30294199	Fast_Open	GABA	H3K27me3
chr4	30319800	30339999	Non-differential	GABA	H3K27me3
chr4	30345600	30353399	Gradual_Close	GABA	H3K27me3
chr4	30355400	30363599	Non-differential	GABA	H3K27me3
chr4	30367800	30397399	Non-differential	GABA	H3K27me3
chr4	30397600	30408199	Non-differential	GABA	H3K27me3
chr4	30409200	30432599	Non-differential	GABA	H3K27me3
chr4	30436000	30445199	Fast_Open	GABA	H3K27me3
chr4	30458600	30472599	Non-differential	GABA	H3K27me3
chr4	30476000	30481799	Non-differential	GABA	H3K27me3
chr4	30482400	30519999	Non-differential	GABA	H3K27me3
chr4	30522800	30536199	Gradual_Open	GABA	H3K27me3
chr4	30537600	30613399	Non-differential	GABA	H3K27me3
chr4	30622000	30634199	Non-differential	GABA	H3K27me3
chr4	30635000	30641999	Fast_Close	GABA	H3K27me3
chr4	30645000	30657799	Non-differential	GABA	H3K27me3
chr4	30665800	30670799	Non-differential	GABA	H3K27me3
chr4	30671800	30699999	Non-differential	GABA	H3K27me3
chr4	30703000	30713599	Fast_Close	GABA	H3K27me3
chr4	30799200	30809999	Fast_Close	GABA	H3K27me3
chr4	31152200	31158599	Non-differential	GABA	H3K27me3
chr4	31172400	31175199	Non-differential	GABA	H3K27me3
chr4	31177000	31183399	Non-differential	GABA	H3K27me3
chr4	31189800	31200999	Gradual_Close	GABA	H3K27me3
chr4	31217200	31222199	Gradual_Close	GABA	H3K27me3
chr4	31223000	31232799	Non-differential	GABA	H3K27me3
chr4	31236200	31264199	Non-differential	GABA	H3K27me3
chr4	31267800	31273999	Non-differential	GABA	H3K27me3
chr4	31277200	31287599	Non-differential	GABA	H3K27me3
chr4	31289000	31293399	Fast_Close	GABA	H3K27me3
chr4	31298800	31326399	Non-differential	GABA	H3K27me3
chr4	31340800	31350599	Fast_Close	GABA	H3K27me3
chr4	31353200	31369199	Gradual_Close	GABA	H3K27me3
chr4	31371600	31437999	Fast_Close	GABA	H3K27me3
chr4	31443600	31457799	Non-differential	GABA	H3K27me3
chr4	31458200	31483999	Non-differential	GABA	H3K27me3
chr4	31492200	31512399	Non-differential	GABA	H3K27me3
chr4	31522800	31536799	Gradual_Close	GABA	H3K27me3
chr4	31537600	31574799	Non-differential	GABA	H3K27me3
chr4	31598600	31629599	Non-differential	GABA	H3K27me3
chr4	31639400	31649999	Fast_Close	GABA	H3K27me3
chr4	31662400	31684599	Gradual_Close	GABA	H3K27me3
chr4	31691400	31710199	Non-differential	GABA	H3K27me3
chr4	31734600	31749999	Fast_Open	GABA	H3K27me3
chr4	31757000	31768599	Non-differential	GABA	H3K27me3
chr4	31768800	31781199	Non-differential	GABA	H3K27me3
chr4	31786000	31806199	Non-differential	GABA	H3K27me3
chr4	31838200	31844399	Non-differential	GABA	H3K27me3
chr4	31844800	31867599	Non-differential	GABA	H3K27me3
chr4	31875400	31885399	Non-differential	GABA	H3K27me3
chr4	31889200	31892999	Fast_Open	GABA	H3K27me3
chr4	31900800	31918399	Non-differential	GABA	H3K27me3
chr4	31924800	31954999	Fast_Open	GABA	H3K27me3
chr4	31970200	31977399	Non-differential	GABA	H3K27me3
chr4	31977400	31997199	Non-differential	GABA	H3K27me3
chr4	31999000	32020999	Non-differential	GABA	H3K27me3
chr4	32023200	32056199	Non-differential	GABA	H3K27me3
chr4	32057800	32065399	Non-differential	GABA	H3K27me3
chr4	32075600	32110599	Non-differential	GABA	H3K27me3
chr4	32128200	32148199	Non-differential	GABA	H3K27me3
chr4	32162800	32180799	Non-differential	GABA	H3K27me3
chr4	32200600	32213199	Non-differential	GABA	H3K27me3
chr4	32219000	32229599	Non-differential	GABA	H3K27me3
chr4	32232800	32243199	Non-differential	GABA	H3K27me3
chr4	32251600	32265599	Non-differential	GABA	H3K27me3
chr4	32271800	32281999	Gradual_Open	GABA	H3K27me3
chr4	32296400	32306599	Non-differential	GABA	H3K27me3
chr4	32313200	32321399	Non-differential	GABA	H3K27me3
chr4	32321800	32328799	Non-differential	GABA	H3K27me3
chr4	32330200	32342199	Fast_Open	GABA	H3K27me3
chr4	32345400	32359399	Non-differential	GABA	H3K27me3
chr4	32396000	32408399	Non-differential	GABA	H3K27me3
chr4	32409200	32414999	Fast_Close	GABA	H3K27me3
chr4	32430000	32442599	Non-differential	GABA	H3K27me3
chr4	32446000	32452999	Non-differential	GABA	H3K27me3
chr4	32525200	32538999	Fast_Open	GABA	H3K27me3
chr4	32541600	32548599	Fast_Open	GABA	H3K27me3
chr4	32560200	32568999	Fast_Open	GABA	H3K27me3
chr4	32570200	32595199	Fast_Open	GABA	H3K27me3
chr4	32602000	32626199	Fast_Open	GABA	H3K27me3
chr4	32649600	32661199	Non-differential	GABA	H3K27me3
chr4	32677400	32686399	Fast_Open	GABA	H3K27me3
chr4	32693600	32700799	Non-differential	GABA	H3K27me3
chr4	32725400	32731799	Non-differential	GABA	H3K27me3
chr4	32753000	32760399	Non-differential	GABA	H3K27me3
chr4	32775800	32785799	Gradual_Open	GABA	H3K27me3
chr4	32799000	32814599	Non-differential	GABA	H3K27me3
chr4	32815000	32828799	Non-differential	GABA	H3K27me3
chr4	32844800	32857399	Non-differential	GABA	H3K27me3
chr4	32857600	32868599	Gradual_Open	GABA	H3K27me3
chr4	32896400	32906599	Non-differential	GABA	H3K27me3
chr4	32908000	32916399	Fast_Close	GABA	H3K27me3
chr4	32933000	32938199	Non-differential	GABA	H3K27me3
chr4	32941400	32954199	Non-differential	GABA	H3K27me3
chr4	32960800	33007799	Non-differential	GABA	H3K27me3
chr4	33014200	33033599	Fast_Open	GABA	H3K27me3
chr4	33038400	33120599	Non-differential	GABA	H3K27me3
chr4	33123400	33132399	Non-differential	GABA	H3K27me3
chr4	33133800	33141999	Non-differential	GABA	H3K27me3
chr4	33142200	33158799	Non-differential	GABA	H3K27me3
chr4	33163000	33173799	Non-differential	GABA	H3K27me3
chr4	33176000	33193799	Gradual_Close	GABA	H3K27me3
chr4	33194600	33204399	Non-differential	GABA	H3K27me3
chr4	33205600	33258399	Non-differential	GABA	H3K27me3
chr4	33262400	33276799	Non-differential	GABA	H3K27me3
chr4	33283000	33289399	Non-differential	GABA	H3K27me3
chr4	33294200	33301799	Gradual_Close	GABA	H3K27me3
chr4	33302000	33317599	Non-differential	GABA	H3K27me3
chr4	33319600	33340799	Gradual_Close	GABA	H3K27me3
chr4	33343400	33350999	Non-differential	GABA	H3K27me3
chr4	33368800	33375399	Non-differential	GABA	H3K27me3
chr4	33382200	33557399	Gradual_Close	GABA	H3K27me3
chr4	33574000	33583599	Gradual_Close	GABA	H3K27me3
chr4	33585800	33618199	Gradual_Close	GABA	H3K27me3
chr4	33619000	33654199	Fast_Close	GABA	H3K27me3
chr4	33654200	33673399	Gradual_Close	GABA	H3K27me3
chr4	33679200	33690999	Non-differential	GABA	H3K27me3
chr4	33700400	33713999	Fast_Close	GABA	H3K27me3
chr4	33715200	33722199	Fast_Close	GABA	H3K27me3
chr4	33739200	33747199	Gradual_Close	GABA	H3K27me3
chr4	33751000	33756399	Non-differential	GABA	H3K27me3
chr4	33771400	33783599	Fast_Open	GABA	H3K27me3
chr4	33801600	33816399	Non-differential	GABA	H3K27me3
chr4	33841000	33851799	Non-differential	GABA	H3K27me3
chr4	33864400	33879399	Gradual_Close	GABA	H3K27me3
chr4	33879600	33899399	Gradual_Open	GABA	H3K27me3
chr4	33902400	33924999	Gradual_Close	GABA	H3K27me3
chr4	33929600	33938799	Non-differential	GABA	H3K27me3
chr4	33954800	33964599	Non-differential	GABA	H3K27me3
chr4	33966800	33974599	Gradual_Close	GABA	H3K27me3
chr4	34027000	34035399	Non-differential	GABA	H3K27me3
chr4	34064000	34070599	Non-differential	GABA	H3K27me3
chr4	34126800	34133799	Non-differential	GABA	H3K27me3
chr4	34157400	34179399	Gradual_Close	GABA	H3K27me3
chr4	34185400	34195599	Non-differential	GABA	H3K27me3
chr4	34200400	34208199	Non-differential	GABA	H3K27me3
chr4	34210400	34218799	Non-differential	GABA	H3K27me3
chr4	34229400	34250199	Non-differential	GABA	H3K27me3
chr4	34260600	34266399	Non-differential	GABA	H3K27me3
chr4	34274000	34288999	Non-differential	GABA	H3K27me3
chr4	34302600	34327799	Gradual_Open	GABA	H3K27me3
chr4	34336400	34343999	Non-differential	GABA	H3K27me3
chr4	34354800	34363999	Fast_Open	GABA	H3K27me3
chr4	34365200	34379799	Non-differential	GABA	H3K27me3
chr4	34403000	34413399	Fast_Close	GABA	H3K27me3
chr4	34462600	34469799	Non-differential	GABA	H3K27me3
chr4	34477800	34481799	Non-differential	GABA	H3K27me3
chr4	34486200	34497399	Non-differential	GABA	H3K27me3
chr4	34506600	34515999	Non-differential	GABA	H3K27me3
chr4	34556800	34563399	Non-differential	GABA	H3K27me3
chr4	34567800	34577199	Non-differential	GABA	H3K27me3
chr4	34582000	34596999	Non-differential	GABA	H3K27me3
chr4	34598200	34607399	Non-differential	GABA	H3K27me3
chr4	34610000	34619599	Non-differential	GABA	H3K27me3
chr4	34625400	34638199	Non-differential	GABA	H3K27me3
chr4	34655400	34715999	Non-differential	GABA	H3K27me3
chr4	34721600	34735399	Fast_Close	GABA	H3K27me3
chr4	34742000	34746399	Non-differential	GABA	H3K27me3
chr4	34750400	34760199	Non-differential	GABA	H3K27me3
chr4	34769000	34786799	Non-differential	GABA	H3K27me3
chr4	34789400	34795799	Fast_Close	GABA	H3K27me3
chr4	34796000	34821199	Non-differential	GABA	H3K27me3
chr4	34822000	34827399	Non-differential	GABA	H3K27me3
chr4	34827600	34836799	Gradual_Close	GABA	H3K27me3
chr4	34837800	34864399	Fast_Open	GABA	H3K27me3
chr4	34866800	34894599	Non-differential	GABA	H3K27me3
chr4	34900400	34920399	Non-differential	GABA	H3K27me3
chr4	34928400	34942599	Gradual_Close	GABA	H3K27me3
chr4	34944600	34950999	Fast_Open	GABA	H3K27me3
chr4	34951800	34956599	Non-differential	GABA	H3K27me3
chr4	34976600	34989799	Non-differential	GABA	H3K27me3
chr4	34994400	35022999	Non-differential	GABA	H3K27me3
chr4	35024200	35037199	Non-differential	GABA	H3K27me3
chr4	35043400	35075199	Fast_Open	GABA	H3K27me3
chr4	35075400	35081399	Fast_Open	GABA	H3K27me3
chr4	35084400	35090399	Non-differential	GABA	H3K27me3
chr4	35100400	35109799	Gradual_Close	GABA	H3K27me3
chr4	35120200	35148599	Non-differential	GABA	H3K27me3
chr4	35153200	35190599	Non-differential	GABA	H3K27me3
chr4	35191400	35194999	Fast_Close	GABA	H3K27me3
chr4	35196000	35202199	Non-differential	GABA	H3K27me3
chr4	35203600	35217799	Gradual_Close	GABA	H3K27me3
chr4	35218000	35223399	Non-differential	GABA	H3K27me3
chr4	35228600	35238599	Non-differential	GABA	H3K27me3
chr4	35239400	35258399	Non-differential	GABA	H3K27me3
chr4	35265200	35272799	Non-differential	GABA	H3K27me3
chr4	35273000	35286999	Non-differential	GABA	H3K27me3
chr4	35291200	35305399	Non-differential	GABA	H3K27me3
chr4	35312800	35321799	Non-differential	GABA	H3K27me3
chr4	35325600	35334399	Non-differential	GABA	H3K27me3
chr4	35335200	35377799	Non-differential	GABA	H3K27me3
chr4	35388000	35399599	Non-differential	GABA	H3K27me3
chr4	35406400	35412999	Fast_Open	GABA	H3K27me3
chr4	35420800	35476599	Non-differential	GABA	H3K27me3
chr4	35476800	35510799	Non-differential	GABA	H3K27me3
chr4	35511000	35518799	Gradual_Close	GABA	H3K27me3
chr4	35518800	35605599	Fast_Close	GABA	H3K27me3
chr4	35606800	35633999	Gradual_Close	GABA	H3K27me3
chr4	35653800	35658999	Fast_Open	GABA	H3K27me3
chr4	35659800	35664999	Non-differential	GABA	H3K27me3
chr4	35684200	35700999	Non-differential	GABA	H3K27me3
chr4	35701800	35712799	Gradual_Close	GABA	H3K27me3
chr4	35715000	35779999	Non-differential	GABA	H3K27me3
chr4	35782000	35829599	Non-differential	GABA	H3K27me3
chr4	35831800	35867399	Non-differential	GABA	H3K27me3
chr4	35868800	35891799	Non-differential	GABA	H3K27me3
chr4	35892600	35914199	Non-differential	GABA	H3K27me3
chr4	35915000	35932999	Non-differential	GABA	H3K27me3
chr4	35936000	35948399	Non-differential	GABA	H3K27me3
chr4	35949200	35958399	Gradual_Close	GABA	H3K27me3
chr4	35968800	35981199	Non-differential	GABA	H3K27me3
chr4	36057800	36063599	Gradual_Open	GABA	H3K27me3
chr4	36073200	36080399	Non-differential	GABA	H3K27me3
chr4	36101600	36112199	Gradual_Open	GABA	H3K27me3
chr4	36142200	36157599	Fast_Open	GABA	H3K27me3
chr4	36231800	36240399	Gradual_Open	GABA	H3K27me3
chr4	36333400	36344999	Fast_Open	GABA	H3K27me3
chr4	36361200	36374799	Non-differential	GABA	H3K27me3
chr4	36375400	36380999	Fast_Close	GABA	H3K27me3
chr4	36414400	36420799	Fast_Open	GABA	H3K27me3
chr4	36425800	36449599	Gradual_Open	GABA	H3K27me3
chr4	36508000	36530399	Non-differential	GABA	H3K27me3
chr4	36538200	36556399	Fast_Open	GABA	H3K27me3
chr4	36557000	36594799	Non-differential	GABA	H3K27me3
chr4	36601200	36616399	Non-differential	GABA	H3K27me3
chr4	36624200	36635999	Fast_Open	GABA	H3K27me3
chr4	36643600	36666799	Gradual_Open	GABA	H3K27me3
chr4	36681800	36696399	Non-differential	GABA	H3K27me3
chr4	36699200	36710799	Non-differential	GABA	H3K27me3
chr4	36712600	36722799	Fast_Open	GABA	H3K27me3
chr4	36727800	36731999	Non-differential	GABA	H3K27me3
chr4	36738800	36746999	Non-differential	GABA	H3K27me3
chr4	36751800	36770799	Non-differential	GABA	H3K27me3
chr4	36775400	36782999	Non-differential	GABA	H3K27me3
chr4	36792200	36833999	Non-differential	GABA	H3K27me3
chr4	36841600	36857999	Gradual_Open	GABA	H3K27me3
chr4	36868400	36877599	Gradual_Open	GABA	H3K27me3
chr4	36884400	36890399	Non-differential	GABA	H3K27me3
chr4	36894800	36906399	Fast_Open	GABA	H3K27me3
chr4	36922000	36963999	Non-differential	GABA	H3K27me3
chr4	36965200	36974799	Non-differential	GABA	H3K27me3
chr4	36977400	36986999	Non-differential	GABA	H3K27me3
chr4	36997200	37024199	Non-differential	GABA	H3K27me3
chr4	37037200	37052599	Non-differential	GABA	H3K27me3
chr4	37055800	37092599	Non-differential	GABA	H3K27me3
chr4	37093200	37103199	Non-differential	GABA	H3K27me3
chr4	37112600	37119599	Gradual_Open	GABA	H3K27me3
chr4	37140000	37155199	Non-differential	GABA	H3K27me3
chr4	37163200	37167799	Gradual_Open	GABA	H3K27me3
chr4	37175600	37187999	Gradual_Open	GABA	H3K27me3
chr4	37198800	37221599	Non-differential	GABA	H3K27me3
chr4	37225200	37229799	Non-differential	GABA	H3K27me3
chr4	37232400	37254399	Non-differential	GABA	H3K27me3
chr4	37255400	37266199	Non-differential	GABA	H3K27me3
chr4	37293200	37306599	Gradual_Close	GABA	H3K27me3
chr4	37343000	37363799	Non-differential	GABA	H3K27me3
chr4	37400800	37412799	Non-differential	GABA	H3K27me3
chr4	37422400	37433199	Fast_Open	GABA	H3K27me3
chr4	37438800	37463199	Non-differential	GABA	H3K27me3
chr4	37463400	37537599	Non-differential	GABA	H3K27me3
chr4	37543800	37547599	Non-differential	GABA	H3K27me3
chr4	37551600	37558599	Non-differential	GABA	H3K27me3
chr4	37559600	37564599	Non-differential	GABA	H3K27me3
chr4	37574600	37587799	Fast_Open	GABA	H3K27me3
chr4	37632200	37642799	Fast_Open	GABA	H3K27me3
chr4	37648000	37662199	Fast_Open	GABA	H3K27me3
chr4	37671400	37678199	Fast_Open	GABA	H3K27me3
chr4	37692200	37697199	Non-differential	GABA	H3K27me3
chr4	37702400	37707199	Fast_Open	GABA	H3K27me3
chr4	37711600	37723799	Fast_Open	GABA	H3K27me3
chr4	37734000	37738599	Fast_Open	GABA	H3K27me3
chr4	37739000	37764599	Fast_Open	GABA	H3K27me3
chr4	37769800	37800599	Fast_Open	GABA	H3K27me3
chr4	37811400	37817199	Fast_Open	GABA	H3K27me3
chr4	38195000	38210399	Non-differential	GABA	H3K27me3
chr4	38223400	38226599	Gradual_Open	GABA	H3K27me3
chr4	38230200	38234599	Gradual_Open	GABA	H3K27me3
chr4	38244400	38252599	Non-differential	GABA	H3K27me3
chr4	38297800	38304599	Non-differential	GABA	H3K27me3
chr4	38309800	38319199	Non-differential	GABA	H3K27me3
chr4	38331600	38340999	Non-differential	GABA	H3K27me3
chr4	38341800	38356399	Non-differential	GABA	H3K27me3
chr4	38358800	38362799	Fast_Open	GABA	H3K27me3
chr4	38365400	38379999	Fast_Open	GABA	H3K27me3
chr4	38387200	38397399	Non-differential	GABA	H3K27me3
chr4	38401600	38404599	Non-differential	GABA	H3K27me3
chr4	38405600	38424799	Fast_Open	GABA	H3K27me3
chr4	38428600	38438799	Non-differential	GABA	H3K27me3
chr4	38439800	38442999	Non-differential	GABA	H3K27me3
chr4	38448800	38462199	Gradual_Open	GABA	H3K27me3
chr4	38462200	38470199	Fast_Open	GABA	H3K27me3
chr4	38482600	38488199	Fast_Open	GABA	H3K27me3
chr4	38499400	38513599	Fast_Open	GABA	H3K27me3
chr4	38530200	38537999	Fast_Open	GABA	H3K27me3
chr4	38544600	38561599	Fast_Open	GABA	H3K27me3
chr4	38563600	38572199	Gradual_Open	GABA	H3K27me3
chr4	38582800	38592799	Fast_Open	GABA	H3K27me3
chr4	38771200	38778399	Non-differential	GABA	H3K27me3
chr4	38809600	38816799	Gradual_Open	GABA	H3K27me3
chr4	38817800	38822199	Gradual_Open	GABA	H3K27me3
chr4	38826000	38832599	Gradual_Open	GABA	H3K27me3
chr4	38833800	38840399	Non-differential	GABA	H3K27me3
chr4	38842600	38848199	Fast_Open	GABA	H3K27me3
chr4	38859800	38868999	Gradual_Open	GABA	H3K27me3
chr4	38871800	38877799	Fast_Open	GABA	H3K27me3
chr4	39373000	39384599	Fast_Close	GABA	H3K27me3
chr4	39386800	39393199	Non-differential	GABA	H3K27me3
chr4	40165400	40174399	Fast_Open	GABA	H3K27me3
chr4	40191000	40206199	Gradual_Open	GABA	H3K27me3
chr4	40218800	40224799	Gradual_Open	GABA	H3K27me3
chr4	40241200	40250399	Fast_Open	GABA	H3K27me3
chr4	40271200	40288599	Fast_Open	GABA	H3K27me3
chr4	40339800	40344599	Non-differential	GABA	H3K27me3
chr4	40350000	40358599	Gradual_Open	GABA	H3K27me3
chr4	40359400	40368199	Fast_Open	GABA	H3K27me3
chr4	40403000	40421599	Fast_Open	GABA	H3K27me3
chr4	40421800	40429599	Fast_Open	GABA	H3K27me3
chr4	40439600	40443999	Fast_Open	GABA	H3K27me3
chr4	40455000	40463999	Fast_Open	GABA	H3K27me3
chr4	40477000	40492799	Fast_Open	GABA	H3K27me3
chr4	40561800	40573399	Fast_Open	GABA	H3K27me3
chr4	40582000	40587199	Fast_Open	GABA	H3K27me3
chr4	40612400	40630399	Non-differential	GABA	H3K27me3
chr4	40634800	40639599	Non-differential	GABA	H3K27me3
chr4	40688800	40695999	Fast_Open	GABA	H3K27me3
chr4	40748600	40756399	Fast_Open	GABA	H3K27me3
chr4	41708200	41905599	Non-differential	GABA	H3K27me3
chr4	41908800	41934399	Non-differential	GABA	H3K27me3
chr4	42319000	42326399	Gradual_Open	GABA	H3K27me3
chr4	42328800	42335799	Non-differential	GABA	H3K27me3
chr4	42336600	42346799	Gradual_Open	GABA	H3K27me3
chr4	42349800	42360199	Gradual_Open	GABA	H3K27me3
chr4	42375800	42387999	Non-differential	GABA	H3K27me3
chr4	42390600	42406799	Fast_Close	GABA	H3K27me3
chr4	42675200	42690799	Fast_Open	GABA	H3K27me3
chr4	42708400	42719999	Fast_Open	GABA	H3K27me3
chr4	42721400	42745599	Fast_Open	GABA	H3K27me3
chr4	42746600	42752399	Fast_Open	GABA	H3K27me3
chr4	42752800	42762799	Fast_Open	GABA	H3K27me3
chr4	42767400	42773999	Fast_Open	GABA	H3K27me3
chr4	42781200	42790999	Non-differential	GABA	H3K27me3
chr4	42794200	42815999	Gradual_Open	GABA	H3K27me3
chr4	42827400	42842999	Fast_Open	GABA	H3K27me3
chr4	42882600	42894599	Non-differential	GABA	H3K27me3
chr4	42894600	42904599	Fast_Open	GABA	H3K27me3
chr4	42920000	42925999	Fast_Open	GABA	H3K27me3
chr4	42927600	42931799	Fast_Open	GABA	H3K27me3
chr4	42969400	42978399	Fast_Close	GABA	H3K27me3
chr4	43057400	43070399	Fast_Open	GABA	H3K27me3
chr4	43137200	43142399	Fast_Open	GABA	H3K27me3
chr4	43155000	43163799	Gradual_Open	GABA	H3K27me3
chr4	43167000	43175199	Non-differential	GABA	H3K27me3
chr4	43189200	43194599	Fast_Open	GABA	H3K27me3
chr4	43220200	43231199	Fast_Open	GABA	H3K27me3
chr4	43245800	43252799	Fast_Open	GABA	H3K27me3
chr4	43254200	43264599	Non-differential	GABA	H3K27me3
chr4	43311400	43318199	Non-differential	GABA	H3K27me3
chr4	43380200	43388799	Fast_Open	GABA	H3K27me3
chr4	43393200	43401999	Gradual_Open	GABA	H3K27me3
chr4	43405000	43410199	Non-differential	GABA	H3K27me3
chr4	43410600	43414999	Non-differential	GABA	H3K27me3
chr4	43424400	43431199	Fast_Open	GABA	H3K27me3
chr4	43432000	43441799	Non-differential	GABA	H3K27me3
chr4	43445000	43450199	Non-differential	GABA	H3K27me3
chr4	43464800	43480799	Non-differential	GABA	H3K27me3
chr4	43551000	43560599	Non-differential	GABA	H3K27me3
chr4	43649200	43654999	Fast_Open	GABA	H3K27me3
chr4	43664400	43668799	Non-differential	GABA	H3K27me3
chr4	43696800	43710599	Non-differential	GABA	H3K27me3
chr4	43820600	43824599	Non-differential	GABA	H3K27me3
chr4	43835000	43842799	Fast_Open	GABA	H3K27me3
chr4	43867600	43877999	Fast_Open	GABA	H3K27me3
chr4	43910400	43917999	Fast_Open	GABA	H3K27me3
chr4	44106800	44113999	Non-differential	GABA	H3K27me3
chr4	44461200	44469199	Non-differential	GABA	H3K27me3
chr4	44470400	44479999	Gradual_Close	GABA	H3K27me3
chr4	44480400	44489399	Non-differential	GABA	H3K27me3
chr4	44506600	44516199	Fast_Open	GABA	H3K27me3
chr4	44523400	44533599	Non-differential	GABA	H3K27me3
chr4	44534800	44554599	Fast_Open	GABA	H3K27me3
chr4	44580000	44592999	Non-differential	GABA	H3K27me3
chr4	44606400	44611599	Fast_Open	GABA	H3K27me3
chr4	44772200	44777799	Fast_Close	GABA	H3K27me3
chr4	44794800	44801799	Non-differential	GABA	H3K27me3
chr4	44808800	44815599	Non-differential	GABA	H3K27me3
chr4	44819000	44824799	Fast_Open	GABA	H3K27me3
chr4	44825600	44834599	Fast_Open	GABA	H3K27me3
chr4	44835400	44844799	Fast_Open	GABA	H3K27me3
chr4	44848400	44856399	Non-differential	GABA	H3K27me3
chr4	44863000	44869999	Non-differential	GABA	H3K27me3
chr4	44874400	44880199	Fast_Open	GABA	H3K27me3
chr4	44885600	44892399	Non-differential	GABA	H3K27me3
chr4	44899200	44905199	Non-differential	GABA	H3K27me3
chr4	44939800	44946999	Non-differential	GABA	H3K27me3
chr4	44949800	44953999	Gradual_Open	GABA	H3K27me3
chr4	44954800	44969599	Non-differential	GABA	H3K27me3
chr4	44972400	44974999	Fast_Open	GABA	H3K27me3
chr4	44977400	44981999	Gradual_Open	GABA	H3K27me3
chr4	44988200	44996999	Fast_Open	GABA	H3K27me3
chr4	45011400	45023199	Fast_Open	GABA	H3K27me3
chr4	45038600	45044799	Fast_Open	GABA	H3K27me3
chr4	45066000	45070599	Fast_Open	GABA	H3K27me3
chr4	45077200	45091799	Fast_Open	GABA	H3K27me3
chr4	45132800	45138799	Fast_Open	GABA	H3K27me3
chr4	45239400	45243399	Gradual_Open	GABA	H3K27me3
chr4	45286600	45292399	Non-differential	GABA	H3K27me3
chr4	45421000	45425599	Non-differential	GABA	H3K27me3
chr4	45491800	45495199	Non-differential	GABA	H3K27me3
chr4	45528400	45540999	Fast_Open	GABA	H3K27me3
chr4	45558000	45564199	Fast_Open	GABA	H3K27me3
chr4	45566200	45573199	Fast_Open	GABA	H3K27me3
chr4	45581200	45589799	Non-differential	GABA	H3K27me3
chr4	45609800	45617999	Fast_Open	GABA	H3K27me3
chr4	45645600	45652799	Fast_Open	GABA	H3K27me3
chr4	45674800	45683799	Fast_Open	GABA	H3K27me3
chr4	45710600	45722399	Fast_Open	GABA	H3K27me3
chr4	45723000	45733599	Fast_Open	GABA	H3K27me3
chr4	45748200	45757399	Fast_Open	GABA	H3K27me3
chr4	45830000	45842399	Gradual_Open	GABA	H3K27me3
chr4	45849800	45867199	Gradual_Open	GABA	H3K27me3
chr4	45882000	45908199	Non-differential	GABA	H3K27me3
chr4	45956400	45976999	Fast_Open	GABA	H3K27me3
chr4	46139400	46144599	Gradual_Close	GABA	H3K27me3
chr4	46171200	46183799	Gradual_Open	GABA	H3K27me3
chr4	46220600	46230199	Gradual_Open	GABA	H3K27me3
chr4	46409000	46414599	Non-differential	GABA	H3K27me3
chr4	46484600	46495999	Fast_Open	GABA	H3K27me3
chr4	46517200	46526199	Fast_Open	GABA	H3K27me3
chr4	46527800	46535399	Fast_Open	GABA	H3K27me3
chr4	46586400	46595799	Fast_Open	GABA	H3K27me3
chr4	46603800	46609399	Non-differential	GABA	H3K27me3
chr4	46621800	46653599	Gradual_Open	GABA	H3K27me3
chr4	46683600	46693799	Fast_Open	GABA	H3K27me3
chr4	46694600	46700999	Gradual_Open	GABA	H3K27me3
chr4	46723400	46734599	Gradual_Open	GABA	H3K27me3
chr4	46740000	46752999	Fast_Open	GABA	H3K27me3
chr4	46755000	46759199	Fast_Open	GABA	H3K27me3
chr4	46791200	46795199	Fast_Open	GABA	H3K27me3
chr4	46804400	46815599	Non-differential	GABA	H3K27me3
chr4	46866400	46872999	Fast_Open	GABA	H3K27me3
chr4	47655600	47662399	Gradual_Open	GABA	H3K27me3
chr4	47678000	47685199	Fast_Open	GABA	H3K27me3
chr4	47695600	47701999	Fast_Open	GABA	H3K27me3
chr4	47709600	47732399	Fast_Open	GABA	H3K27me3
chr4	47736400	47747999	Non-differential	GABA	H3K27me3
chr4	47749600	47759599	Non-differential	GABA	H3K27me3
chr4	47760000	47766199	Gradual_Open	GABA	H3K27me3
chr4	47768600	47775799	Gradual_Open	GABA	H3K27me3
chr4	47778000	47781599	Non-differential	GABA	H3K27me3
chr4	47790800	47798399	Fast_Open	GABA	H3K27me3
chr4	47810200	47819799	Fast_Open	GABA	H3K27me3
chr4	47831800	47837399	Fast_Close	GABA	H3K27me3
chr4	47935000	47941799	Non-differential	GABA	H3K27me3
chr4	47944600	47951799	Non-differential	GABA	H3K27me3
chr4	47952400	47957399	Non-differential	GABA	H3K27me3
chr4	47978200	47999599	Non-differential	GABA	H3K27me3
chr4	48044200	48051999	Fast_Open	GABA	H3K27me3
chr4	48058000	48066799	Fast_Open	GABA	H3K27me3
chr4	48081400	48085999	Fast_Open	GABA	H3K27me3
chr4	48089400	48096999	Gradual_Open	GABA	H3K27me3
chr4	48115600	48135199	Gradual_Close	GABA	H3K27me3
chr4	48143800	48159399	Non-differential	GABA	H3K27me3
chr4	48162000	48170599	Gradual_Open	GABA	H3K27me3
chr4	48178000	48185599	Gradual_Open	GABA	H3K27me3
chr4	48187800	48201799	Gradual_Open	GABA	H3K27me3
chr4	48206000	48223799	Fast_Open	GABA	H3K27me3
chr4	48225000	48230999	Fast_Open	GABA	H3K27me3
chr4	48231800	48244999	Fast_Open	GABA	H3K27me3
chr4	48245400	48276599	Gradual_Open	GABA	H3K27me3
chr4	48279000	48289399	Non-differential	GABA	H3K27me3
chr4	48296600	48305199	Gradual_Open	GABA	H3K27me3
chr4	48318600	48322999	Gradual_Open	GABA	H3K27me3
chr4	48324000	48330599	Fast_Open	GABA	H3K27me3
chr4	48474000	48493199	Gradual_Open	GABA	H3K27me3
chr4	48945000	48954399	Fast_Close	GABA	H3K27me3
chr4	48970600	49039999	Non-differential	GABA	H3K27me3
chr4	49041000	49071999	Fast_Open	GABA	H3K27me3
chr4	51816200	51838999	Non-differential	GABA	H3K27me3
chr4	51926200	51934799	Non-differential	GABA	H3K27me3
chr4	51940800	51963199	Non-differential	GABA	H3K27me3
chr4	51964400	51983799	Gradual_Close	GABA	H3K27me3
chr4	51987800	51994199	Fast_Open	GABA	H3K27me3
chr4	52044600	52069199	Non-differential	GABA	H3K27me3
chr4	52070800	52099599	Non-differential	GABA	H3K27me3
chr4	52107400	52120399	Fast_Open	GABA	H3K27me3
chr4	52122600	52166999	Non-differential	GABA	H3K27me3
chr4	52168000	52189599	Non-differential	GABA	H3K27me3
chr4	52191800	52197599	Fast_Open	GABA	H3K27me3
chr4	52203800	52214599	Non-differential	GABA	H3K27me3
chr4	52222200	52232999	Gradual_Open	GABA	H3K27me3
chr4	52239000	52259199	Fast_Open	GABA	H3K27me3
chr4	52261600	52275999	Fast_Open	GABA	H3K27me3
chr4	52277000	52301399	Fast_Open	GABA	H3K27me3
chr4	52304000	52320399	Non-differential	GABA	H3K27me3
chr4	52324400	52371599	Fast_Open	GABA	H3K27me3
chr4	52378400	52394599	Fast_Close	GABA	H3K27me3
chr4	52395200	52424199	Fast_Open	GABA	H3K27me3
chr4	52426200	52438999	Fast_Open	GABA	H3K27me3
chr4	52448200	52462599	Non-differential	GABA	H3K27me3
chr4	52467800	52480599	Non-differential	GABA	H3K27me3
chr4	52481400	52490199	Fast_Open	GABA	H3K27me3
chr4	52491000	52499599	Fast_Close	GABA	H3K27me3
chr4	52504200	52512399	Non-differential	GABA	H3K27me3
chr4	52515800	52522399	Fast_Open	GABA	H3K27me3
chr4	52530800	52536199	Gradual_Open	GABA	H3K27me3
chr4	52555000	52565199	Non-differential	GABA	H3K27me3
chr4	52693000	52696599	Non-differential	GABA	H3K27me3
chr4	52749200	52754999	Non-differential	GABA	H3K27me3
chr4	52775000	52779799	Fast_Open	GABA	H3K27me3
chr4	53367200	53376599	Fast_Close	GABA	H3K27me3
chr4	53581200	53589799	Fast_Open	GABA	H3K27me3
chr4	53601800	53609399	Fast_Open	GABA	H3K27me3
chr4	53618600	53624399	Gradual_Open	GABA	H3K27me3
chr4	53630600	53639199	Fast_Open	GABA	H3K27me3
chr4	53647800	53652999	Fast_Open	GABA	H3K27me3
chr4	53664600	53670599	Gradual_Close	GABA	H3K27me3
chr4	53673800	53683199	Gradual_Close	GABA	H3K27me3
chr4	53745600	53762399	Fast_Open	GABA	H3K27me3
chr4	53771800	53776199	Fast_Open	GABA	H3K27me3
chr4	53779400	53784999	Gradual_Open	GABA	H3K27me3
chr4	53791800	53810399	Fast_Open	GABA	H3K27me3
chr4	53816400	53822399	Gradual_Open	GABA	H3K27me3
chr4	53829600	53839999	Non-differential	GABA	H3K27me3
chr4	53851800	53860999	Gradual_Open	GABA	H3K27me3
chr4	53867400	53876999	Fast_Open	GABA	H3K27me3
chr4	53883200	53888199	Fast_Open	GABA	H3K27me3
chr4	53938600	53942599	Gradual_Open	GABA	H3K27me3
chr4	54092200	54144199	Non-differential	GABA	H3K27me3
chr4	54146800	54163799	Gradual_Open	GABA	H3K27me3
chr4	54165400	54178199	Fast_Open	GABA	H3K27me3
chr4	54199800	54213199	Gradual_Open	GABA	H3K27me3
chr4	54221000	54243599	Fast_Close	GABA	H3K27me3
chr4	54255200	54293599	Non-differential	GABA	H3K27me3
chr4	54297800	54316799	Non-differential	GABA	H3K27me3
chr4	54326400	54380799	Non-differential	GABA	H3K27me3
chr4	54383400	54395199	Gradual_Open	GABA	H3K27me3
chr4	54403200	54519799	Non-differential	GABA	H3K27me3
chr4	54520200	54529399	Non-differential	GABA	H3K27me3
chr4	54542800	54554999	Non-differential	GABA	H3K27me3
chr4	54555400	54564999	Non-differential	GABA	H3K27me3
chr4	54567800	54601199	Non-differential	GABA	H3K27me3
chr4	54602600	54634799	Non-differential	GABA	H3K27me3
chr4	54642400	54700199	Non-differential	GABA	H3K27me3
chr4	54700600	54724999	Fast_Open	GABA	H3K27me3
chr4	54729200	54766199	Fast_Open	GABA	H3K27me3
chr4	54768400	54780599	Non-differential	GABA	H3K27me3
chr4	54786000	54841399	Non-differential	GABA	H3K27me3
chr4	54842200	54897799	Fast_Open	GABA	H3K27me3
chr4	54898000	54921999	Fast_Open	GABA	H3K27me3
chr4	54923400	54968599	Non-differential	GABA	H3K27me3
chr4	54976200	54984599	Gradual_Close	GABA	H3K27me3
chr4	54985600	55043799	Non-differential	GABA	H3K27me3
chr4	55046200	55057799	Non-differential	GABA	H3K27me3
chr4	55061800	55100799	Fast_Open	GABA	H3K27me3
chr4	55100800	55129199	Non-differential	GABA	H3K27me3
chr4	55130200	55175999	Non-differential	GABA	H3K27me3
chr4	55176400	55209999	Non-differential	GABA	H3K27me3
chr4	55210800	55223999	Fast_Open	GABA	H3K27me3
chr4	55225600	55318999	Non-differential	GABA	H3K27me3
chr4	55322600	55327199	Non-differential	GABA	H3K27me3
chr4	55329200	55334799	Non-differential	GABA	H3K27me3
chr4	55573200	55579199	Non-differential	GABA	H3K27me3
chr4	55744800	55751799	Gradual_Close	GABA	H3K27me3
chr4	55773200	55778599	Fast_Close	GABA	H3K27me3
chr4	55785800	55801399	Non-differential	GABA	H3K27me3
chr4	55812400	55822599	Non-differential	GABA	H3K27me3
chr4	55826800	55844399	Non-differential	GABA	H3K27me3
chr4	55847800	55853199	Fast_Close	GABA	H3K27me3
chr4	55930800	55943599	Non-differential	GABA	H3K27me3
chr4	56528800	56540999	Gradual_Open	GABA	H3K27me3
chr4	56549800	56561599	Non-differential	GABA	H3K27me3
chr4	56567000	56571399	Gradual_Open	GABA	H3K27me3
chr4	56577400	56618999	Non-differential	GABA	H3K27me3
chr4	56620800	56628999	Non-differential	GABA	H3K27me3
chr4	56677000	56692599	Non-differential	GABA	H3K27me3
chr4	56720600	56728199	Gradual_Open	GABA	H3K27me3
chr4	56742200	56747399	Fast_Open	GABA	H3K27me3
chr4	56813200	56826599	Non-differential	GABA	H3K27me3
chr4	56857600	56863999	Fast_Open	GABA	H3K27me3
chr4	56907600	56934199	Fast_Open	GABA	H3K27me3
chr4	57042600	57062199	Fast_Open	GABA	H3K27me3
chr4	57071400	57095199	Non-differential	GABA	H3K27me3
chr4	57103000	57132799	Fast_Close	GABA	H3K27me3
chr4	57134600	57150199	Non-differential	GABA	H3K27me3
chr4	57151600	57157999	Fast_Open	GABA	H3K27me3
chr4	57195000	57210199	Fast_Open	GABA	H3K27me3
chr4	57225200	57231999	Fast_Open	GABA	H3K27me3
chr4	57234400	57240799	Fast_Open	GABA	H3K27me3
chr4	57241600	57247599	Fast_Open	GABA	H3K27me3
chr4	57286600	57291999	Fast_Open	GABA	H3K27me3
chr4	57306800	57342399	Fast_Open	GABA	H3K27me3
chr4	57346000	57349999	Fast_Open	GABA	H3K27me3
chr4	57351000	57362599	Fast_Open	GABA	H3K27me3
chr4	57368800	57381999	Fast_Open	GABA	H3K27me3
chr4	57393200	57405999	Fast_Open	GABA	H3K27me3
chr4	57409200	57413799	Fast_Open	GABA	H3K27me3
chr4	57418800	57424399	Gradual_Open	GABA	H3K27me3
chr4	57448200	57485999	Non-differential	GABA	H3K27me3
chr4	57495200	57518199	Non-differential	GABA	H3K27me3
chr4	57520800	57531799	Non-differential	GABA	H3K27me3
chr4	57533800	57551199	Non-differential	GABA	H3K27me3
chr4	57570000	57593999	Fast_Open	GABA	H3K27me3
chr4	57601200	57619799	Fast_Open	GABA	H3K27me3
chr4	57620600	57629399	Non-differential	GABA	H3K27me3
chr4	57637200	57642599	Fast_Open	GABA	H3K27me3
chr4	57645400	57650199	Fast_Open	GABA	H3K27me3
chr4	57653800	57663199	Non-differential	GABA	H3K27me3
chr4	57664400	57674399	Fast_Open	GABA	H3K27me3
chr4	57675000	57696599	Fast_Open	GABA	H3K27me3
chr4	57698600	57716799	Non-differential	GABA	H3K27me3
chr4	57717600	57729199	Gradual_Open	GABA	H3K27me3
chr4	57730400	57749599	Non-differential	GABA	H3K27me3
chr4	57750000	57754399	Gradual_Open	GABA	H3K27me3
chr4	57776800	57790199	Fast_Open	GABA	H3K27me3
chr4	57791400	57805799	Fast_Open	GABA	H3K27me3
chr4	57811600	57817799	Fast_Open	GABA	H3K27me3
chr4	57826600	57839199	Fast_Open	GABA	H3K27me3
chr4	57847000	57854999	Fast_Open	GABA	H3K27me3
chr4	57859800	57870599	Fast_Open	GABA	H3K27me3
chr4	57877200	57885799	Fast_Open	GABA	H3K27me3
chr4	57890200	57894799	Non-differential	GABA	H3K27me3
chr4	57898600	57906399	Gradual_Open	GABA	H3K27me3
chr4	57915400	57919799	Gradual_Close	GABA	H3K27me3
chr4	57924200	57939799	Fast_Open	GABA	H3K27me3
chr4	57941200	57947799	Fast_Open	GABA	H3K27me3
chr4	57951400	57961599	Non-differential	GABA	H3K27me3
chr4	57972200	57983399	Fast_Open	GABA	H3K27me3
chr4	57990400	57999799	Fast_Open	GABA	H3K27me3
chr4	58000600	58021199	Non-differential	GABA	H3K27me3
chr4	58028200	58035199	Fast_Open	GABA	H3K27me3
chr4	58035600	58051199	Non-differential	GABA	H3K27me3
chr4	58053000	58073199	Fast_Open	GABA	H3K27me3
chr4	58097800	58103999	Fast_Open	GABA	H3K27me3
chr4	58108000	58114399	Fast_Open	GABA	H3K27me3
chr4	58140000	58158599	Gradual_Open	GABA	H3K27me3
chr4	58159800	58172599	Fast_Open	GABA	H3K27me3
chr4	58181800	58193799	Gradual_Open	GABA	H3K27me3
chr4	58243000	58252599	Fast_Open	GABA	H3K27me3
chr4	58254000	58262399	Gradual_Open	GABA	H3K27me3
chr4	58278600	58286599	Fast_Open	GABA	H3K27me3
chr4	58286600	58294599	Fast_Open	GABA	H3K27me3
chr4	58305200	58328999	Fast_Open	GABA	H3K27me3
chr4	58340200	58366999	Non-differential	GABA	H3K27me3
chr4	58368200	58373199	Non-differential	GABA	H3K27me3
chr4	58375200	58388599	Non-differential	GABA	H3K27me3
chr4	58390200	58399399	Non-differential	GABA	H3K27me3
chr4	58402800	58409399	Fast_Open	GABA	H3K27me3
chr4	58421600	58431799	Non-differential	GABA	H3K27me3
chr4	58454200	58475599	Fast_Open	GABA	H3K27me3
chr4	58480800	58493999	Gradual_Open	GABA	H3K27me3
chr4	58531400	58537599	Non-differential	GABA	H3K27me3
chr4	58548000	58559599	Fast_Open	GABA	H3K27me3
chr4	58565200	58572599	Fast_Open	GABA	H3K27me3
chr4	58578400	58589599	Non-differential	GABA	H3K27me3
chr4	58597000	58613999	Fast_Open	GABA	H3K27me3
chr4	58615600	58629799	Non-differential	GABA	H3K27me3
chr4	58631800	58636399	Fast_Open	GABA	H3K27me3
chr4	58638400	58641599	Non-differential	GABA	H3K27me3
chr4	58642600	58677199	Fast_Open	GABA	H3K27me3
chr4	58691800	58700999	Gradual_Open	GABA	H3K27me3
chr4	58701000	58707599	Non-differential	GABA	H3K27me3
chr4	58709000	58719399	Fast_Open	GABA	H3K27me3
chr4	58738600	58741199	Non-differential	GABA	H3K27me3
chr4	58781000	58799799	Non-differential	GABA	H3K27me3
chr4	58813000	58819999	Fast_Open	GABA	H3K27me3
chr4	58827000	58844599	Non-differential	GABA	H3K27me3
chr4	58931000	58938999	Non-differential	GABA	H3K27me3
chr4	58945600	58953199	Non-differential	GABA	H3K27me3
chr4	58961200	58978999	Gradual_Open	GABA	H3K27me3
chr4	59024400	59029799	Fast_Open	GABA	H3K27me3
chr4	59055800	59074599	Gradual_Open	GABA	H3K27me3
chr4	59105400	59116399	Non-differential	GABA	H3K27me3
chr4	59132400	59141999	Fast_Open	GABA	H3K27me3
chr4	59143400	59161399	Fast_Open	GABA	H3K27me3
chr4	59193600	59205599	Fast_Open	GABA	H3K27me3
chr4	59231400	59239599	Gradual_Open	GABA	H3K27me3
chr4	59240200	59243999	Non-differential	GABA	H3K27me3
chr4	59253200	59263399	Fast_Open	GABA	H3K27me3
chr4	59274200	59280399	Non-differential	GABA	H3K27me3
chr4	59352800	59367799	Gradual_Open	GABA	H3K27me3
chr4	59369000	59376999	Fast_Open	GABA	H3K27me3
chr4	59479200	59485599	Gradual_Open	GABA	H3K27me3
chr4	59489000	59495799	Fast_Open	GABA	H3K27me3
chr4	59511200	59517199	Fast_Open	GABA	H3K27me3
chr4	59555200	59562799	Non-differential	GABA	H3K27me3
chr4	59584600	59590799	Non-differential	GABA	H3K27me3
chr4	59629800	59639399	Non-differential	GABA	H3K27me3
chr4	59649400	59662799	Non-differential	GABA	H3K27me3
chr4	59802600	59807799	Non-differential	GABA	H3K27me3
chr4	59856600	59871999	Non-differential	GABA	H3K27me3
chr4	59890400	59898599	Non-differential	GABA	H3K27me3
chr4	59936600	59945599	Fast_Open	GABA	H3K27me3
chr4	59979000	59993999	Gradual_Open	GABA	H3K27me3
chr4	59997000	60010999	Non-differential	GABA	H3K27me3
chr4	60029000	60042199	Non-differential	GABA	H3K27me3
chr4	60060200	60073599	Non-differential	GABA	H3K27me3
chr4	60080400	60088199	Non-differential	GABA	H3K27me3
chr4	60150000	60162799	Non-differential	GABA	H3K27me3
chr4	60167400	60176599	Non-differential	GABA	H3K27me3
chr4	60272200	60277599	Non-differential	GABA	H3K27me3
chr4	60282400	60298999	Fast_Open	GABA	H3K27me3
chr4	60342600	60353199	Fast_Open	GABA	H3K27me3
chr4	60356800	60363399	Fast_Open	GABA	H3K27me3
chr4	60368200	60376399	Gradual_Open	GABA	H3K27me3
chr4	60387200	60398399	Gradual_Open	GABA	H3K27me3
chr4	60412400	60421999	Non-differential	GABA	H3K27me3
chr4	60427000	60456799	Non-differential	GABA	H3K27me3
chr4	60459600	60466199	Non-differential	GABA	H3K27me3
chr4	60467600	60473799	Non-differential	GABA	H3K27me3
chr4	60487000	60496399	Fast_Open	GABA	H3K27me3
chr4	60502200	60511199	Non-differential	GABA	H3K27me3
chr4	60524400	60532599	Fast_Open	GABA	H3K27me3
chr4	60536200	60545199	Non-differential	GABA	H3K27me3
chr4	60547200	60553799	Fast_Open	GABA	H3K27me3
chr4	60563800	60571599	Non-differential	GABA	H3K27me3
chr4	60582800	60588199	Fast_Open	GABA	H3K27me3
chr4	60596200	60606599	Non-differential	GABA	H3K27me3
chr4	60612800	60620199	Fast_Open	GABA	H3K27me3
chr4	60625400	60632399	Non-differential	GABA	H3K27me3
chr4	60636800	60648999	Non-differential	GABA	H3K27me3
chr4	60659200	60665399	Fast_Open	GABA	H3K27me3
chr4	60667000	60672799	Fast_Open	GABA	H3K27me3
chr4	60674400	60681799	Non-differential	GABA	H3K27me3
chr4	60682200	60688199	Fast_Open	GABA	H3K27me3
chr4	60688400	60694799	Non-differential	GABA	H3K27me3
chr4	60706400	60717799	Fast_Open	GABA	H3K27me3
chr4	60725800	60730399	Non-differential	GABA	H3K27me3
chr4	60733200	60750599	Non-differential	GABA	H3K27me3
chr4	60752600	60760999	Fast_Open	GABA	H3K27me3
chr4	60762800	60770199	Non-differential	GABA	H3K27me3
chr4	60786000	60794999	Fast_Open	GABA	H3K27me3
chr4	60798200	60803999	Fast_Open	GABA	H3K27me3
chr4	60840200	60852999	Fast_Open	GABA	H3K27me3
chr4	60951400	60957999	Fast_Open	GABA	H3K27me3
chr4	60960000	60969799	Non-differential	GABA	H3K27me3
chr4	60977000	60985599	Non-differential	GABA	H3K27me3
chr4	60990600	60995799	Fast_Open	GABA	H3K27me3
chr4	60997200	61003799	Non-differential	GABA	H3K27me3
chr4	61005800	61013799	Non-differential	GABA	H3K27me3
chr4	61032200	61041399	Fast_Open	GABA	H3K27me3
chr4	61084400	61097199	Fast_Open	GABA	H3K27me3
chr4	61098400	61103599	Fast_Open	GABA	H3K27me3
chr4	61121800	61130399	Non-differential	GABA	H3K27me3
chr4	61157200	61164999	Non-differential	GABA	H3K27me3
chr4	62161400	62165599	Fast_Open	GABA	H3K27me3
chr4	62249400	62258999	Fast_Open	GABA	H3K27me3
chr4	62300200	62309399	Non-differential	GABA	H3K27me3
chr4	62315800	62320999	Gradual_Close	GABA	H3K27me3
chr4	62322400	62340399	Non-differential	GABA	H3K27me3
chr4	62341400	62347799	Gradual_Close	GABA	H3K27me3
chr4	62359800	62372999	Fast_Open	GABA	H3K27me3
chr4	62418000	62426599	Non-differential	GABA	H3K27me3
chr4	62439000	62444599	Non-differential	GABA	H3K27me3
chr4	62472400	62482599	Fast_Open	GABA	H3K27me3
chr4	62486600	62491599	Gradual_Open	GABA	H3K27me3
chr4	62496400	62506399	Fast_Open	GABA	H3K27me3
chr4	62519000	62542399	Non-differential	GABA	H3K27me3
chr4	62551800	62572999	Non-differential	GABA	H3K27me3
chr4	62582400	62591999	Gradual_Open	GABA	H3K27me3
chr4	62629600	62633799	Non-differential	GABA	H3K27me3
chr4	62663000	62669199	Non-differential	GABA	H3K27me3
chr4	62672600	62679799	Non-differential	GABA	H3K27me3
chr4	62714600	62719399	Non-differential	GABA	H3K27me3
chr4	62734200	62741399	Fast_Open	GABA	H3K27me3
chr4	62808400	62849199	Fast_Open	GABA	H3K27me3
chr4	62871200	62883199	Non-differential	GABA	H3K27me3
chr4	62909200	62915599	Fast_Open	GABA	H3K27me3
chr4	62929800	62940999	Non-differential	GABA	H3K27me3
chr4	62941800	62950999	Fast_Open	GABA	H3K27me3
chr4	62952600	62959799	Gradual_Open	GABA	H3K27me3
chr4	62961800	62973599	Fast_Open	GABA	H3K27me3
chr4	62974600	62980599	Fast_Open	GABA	H3K27me3
chr4	62982400	62990199	Fast_Open	GABA	H3K27me3
chr4	62995600	63000999	Fast_Open	GABA	H3K27me3
chr4	63009000	63016999	Non-differential	GABA	H3K27me3
chr4	63040000	63045399	Non-differential	GABA	H3K27me3
chr4	63047400	63070599	Gradual_Open	GABA	H3K27me3
chr4	63073200	63097199	Non-differential	GABA	H3K27me3
chr4	63103800	63114799	Non-differential	GABA	H3K27me3
chr4	63141000	63178799	Non-differential	GABA	H3K27me3
chr4	63180800	63197799	Non-differential	GABA	H3K27me3
chr4	63205800	63234399	Non-differential	GABA	H3K27me3
chr4	63235800	63241199	Non-differential	GABA	H3K27me3
chr4	63241400	63244999	Fast_Open	GABA	H3K27me3
chr4	63262800	63265999	Gradual_Open	GABA	H3K27me3
chr4	63268400	63284199	Non-differential	GABA	H3K27me3
chr4	63286200	63298999	Fast_Open	GABA	H3K27me3
chr4	63300200	63305999	Non-differential	GABA	H3K27me3
chr4	63311200	63321399	Fast_Open	GABA	H3K27me3
chr4	63324200	63328599	Non-differential	GABA	H3K27me3
chr4	63329400	63336999	Non-differential	GABA	H3K27me3
chr4	63339600	63348199	Non-differential	GABA	H3K27me3
chr4	63349600	63363799	Non-differential	GABA	H3K27me3
chr4	63375000	63381799	Non-differential	GABA	H3K27me3
chr4	63410600	63421199	Non-differential	GABA	H3K27me3
chr4	63431400	63454399	Fast_Open	GABA	H3K27me3
chr4	63484200	63499599	Fast_Open	GABA	H3K27me3
chr4	63502400	63523599	Non-differential	GABA	H3K27me3
chr4	63538600	63547599	Non-differential	GABA	H3K27me3
chr4	63554000	63571199	Non-differential	GABA	H3K27me3
chr4	63572400	63587199	Non-differential	GABA	H3K27me3
chr4	63590200	63594999	Non-differential	GABA	H3K27me3
chr4	63595400	63611399	Gradual_Open	GABA	H3K27me3
chr4	63619600	63631399	Non-differential	GABA	H3K27me3
chr4	63632800	63639999	Non-differential	GABA	H3K27me3
chr4	63647200	63653599	Gradual_Open	GABA	H3K27me3
chr4	63662200	63678199	Non-differential	GABA	H3K27me3
chr4	63680000	63694199	Gradual_Close	GABA	H3K27me3
chr4	63700200	63712399	Fast_Open	GABA	H3K27me3
chr4	63759200	63763199	Fast_Open	GABA	H3K27me3
chr4	63763600	63774199	Fast_Open	GABA	H3K27me3
chr4	63791400	63802999	Fast_Open	GABA	H3K27me3
chr4	63822800	63843999	Non-differential	GABA	H3K27me3
chr4	63861000	63867999	Fast_Close	GABA	H3K27me3
chr4	63870600	63894399	Non-differential	GABA	H3K27me3
chr4	63911800	63917799	Non-differential	GABA	H3K27me3
chr4	63919000	63937399	Non-differential	GABA	H3K27me3
chr4	63968600	63985399	Non-differential	GABA	H3K27me3
chr4	63986200	64004999	Non-differential	GABA	H3K27me3
chr4	64010400	64033799	Fast_Open	GABA	H3K27me3
chr4	64038000	64051399	Non-differential	GABA	H3K27me3
chr4	64054200	64064999	Non-differential	GABA	H3K27me3
chr4	64067600	64073999	Gradual_Open	GABA	H3K27me3
chr4	64091400	64134399	Gradual_Open	GABA	H3K27me3
chr4	64135800	64153599	Gradual_Close	GABA	H3K27me3
chr4	64159600	64177599	Non-differential	GABA	H3K27me3
chr4	64181400	64186399	Fast_Open	GABA	H3K27me3
chr4	64187000	64214599	Fast_Open	GABA	H3K27me3
chr4	64217800	64235799	Non-differential	GABA	H3K27me3
chr4	64246600	64257599	Fast_Open	GABA	H3K27me3
chr4	64258400	64263199	Fast_Open	GABA	H3K27me3
chr4	64278400	64286599	Fast_Open	GABA	H3K27me3
chr4	64299000	64309999	Fast_Open	GABA	H3K27me3
chr4	64314600	64321999	Non-differential	GABA	H3K27me3
chr4	64341600	64357999	Fast_Open	GABA	H3K27me3
chr4	64359600	64375999	Gradual_Close	GABA	H3K27me3
chr4	64382400	64394199	Non-differential	GABA	H3K27me3
chr4	64394400	64409999	Non-differential	GABA	H3K27me3
chr4	64412600	64421199	Fast_Open	GABA	H3K27me3
chr4	64427400	64453399	Fast_Open	GABA	H3K27me3
chr4	64476000	64491399	Fast_Open	GABA	H3K27me3
chr4	64493600	64496999	Fast_Open	GABA	H3K27me3
chr4	64497000	64505199	Fast_Open	GABA	H3K27me3
chr4	64507800	64512999	Non-differential	GABA	H3K27me3
chr4	64513000	64530399	Fast_Open	GABA	H3K27me3
chr4	64531800	64536199	Non-differential	GABA	H3K27me3
chr4	64546200	64568399	Fast_Open	GABA	H3K27me3
chr4	64587400	64597199	Fast_Open	GABA	H3K27me3
chr4	64602000	64612399	Non-differential	GABA	H3K27me3
chr4	64623000	64635199	Fast_Open	GABA	H3K27me3
chr4	64644000	64651799	Fast_Open	GABA	H3K27me3
chr4	64670000	64679999	Fast_Open	GABA	H3K27me3
chr4	64693800	64698999	Fast_Open	GABA	H3K27me3
chr4	64700000	64708199	Fast_Open	GABA	H3K27me3
chr4	64710600	64717599	Fast_Open	GABA	H3K27me3
chr4	64743200	64756999	Fast_Open	GABA	H3K27me3
chr4	64759000	64771799	Fast_Open	GABA	H3K27me3
chr4	64817600	64822799	Fast_Open	GABA	H3K27me3
chr4	64830400	64834399	Fast_Open	GABA	H3K27me3
chr4	64850000	64854599	Fast_Open	GABA	H3K27me3
chr4	64872600	64888599	Fast_Open	GABA	H3K27me3
chr4	64903600	64937999	Fast_Open	GABA	H3K27me3
chr4	64949200	64958399	Non-differential	GABA	H3K27me3
chr4	64968400	64973199	Fast_Open	GABA	H3K27me3
chr4	64974400	64984799	Non-differential	GABA	H3K27me3
chr4	64985200	64992999	Fast_Open	GABA	H3K27me3
chr4	65014600	65022599	Fast_Open	GABA	H3K27me3
chr4	65027600	65044799	Gradual_Open	GABA	H3K27me3
chr4	65046400	65052199	Non-differential	GABA	H3K27me3
chr4	65075000	65083599	Fast_Open	GABA	H3K27me3
chr4	65083800	65126399	Fast_Open	GABA	H3K27me3
chr4	65133200	65140799	Non-differential	GABA	H3K27me3
chr4	65144600	65150399	Fast_Open	GABA	H3K27me3
chr4	65182800	65199999	Fast_Open	GABA	H3K27me3
chr4	65201200	65220399	Fast_Open	GABA	H3K27me3
chr4	65227400	65236999	Fast_Open	GABA	H3K27me3
chr4	65240600	65251199	Fast_Open	GABA	H3K27me3
chr4	65254000	65259599	Non-differential	GABA	H3K27me3
chr4	65275800	65288199	Fast_Open	GABA	H3K27me3
chr4	65298000	65312599	Non-differential	GABA	H3K27me3
chr4	65313600	65333799	Non-differential	GABA	H3K27me3
chr4	65338200	65366599	Gradual_Close	GABA	H3K27me3
chr4	65371400	65383599	Gradual_Close	GABA	H3K27me3
chr4	65388800	65399999	Fast_Close	GABA	H3K27me3
chr4	65540800	65545599	Non-differential	GABA	H3K27me3
chr4	65719400	65729999	Fast_Open	GABA	H3K27me3
chr4	65736400	65753799	Fast_Open	GABA	H3K27me3
chr4	65761800	65767999	Fast_Open	GABA	H3K27me3
chr4	65770200	65796999	Fast_Open	GABA	H3K27me3
chr4	65801000	65804399	Non-differential	GABA	H3K27me3
chr4	65805200	65832799	Fast_Open	GABA	H3K27me3
chr4	65833200	65846599	Non-differential	GABA	H3K27me3
chr4	65851000	65873199	Fast_Open	GABA	H3K27me3
chr4	65885800	65919199	Fast_Open	GABA	H3K27me3
chr4	65919200	65929199	Non-differential	GABA	H3K27me3
chr4	65937200	65942399	Fast_Open	GABA	H3K27me3
chr4	65952600	65963999	Fast_Open	GABA	H3K27me3
chr4	65974200	65982599	Fast_Open	GABA	H3K27me3
chr4	65983600	65990199	Fast_Open	GABA	H3K27me3
chr4	66002800	66027199	Fast_Open	GABA	H3K27me3
chr4	66027200	66052199	Fast_Open	GABA	H3K27me3
chr4	66062200	66081599	Gradual_Open	GABA	H3K27me3
chr4	66082400	66095999	Fast_Open	GABA	H3K27me3
chr4	66100400	66110999	Fast_Open	GABA	H3K27me3
chr4	66121200	66126599	Non-differential	GABA	H3K27me3
chr4	66142600	66151999	Fast_Open	GABA	H3K27me3
chr4	66162600	66169799	Non-differential	GABA	H3K27me3
chr4	66170200	66178599	Fast_Open	GABA	H3K27me3
chr4	66183000	66191799	Fast_Open	GABA	H3K27me3
chr4	66193200	66205199	Gradual_Open	GABA	H3K27me3
chr4	66205200	66210399	Gradual_Close	GABA	H3K27me3
chr4	66233400	66243599	Fast_Open	GABA	H3K27me3
chr4	66258200	66275999	Gradual_Open	GABA	H3K27me3
chr4	66285200	66298399	Fast_Open	GABA	H3K27me3
chr4	66302600	66318999	Fast_Open	GABA	H3K27me3
chr4	66322200	66330599	Fast_Open	GABA	H3K27me3
chr4	66334600	66347399	Fast_Open	GABA	H3K27me3
chr4	66362400	66367599	Non-differential	GABA	H3K27me3
chr4	66382800	66395999	Non-differential	GABA	H3K27me3
chr4	66403200	66430799	Fast_Open	GABA	H3K27me3
chr4	66432200	66454999	Fast_Open	GABA	H3K27me3
chr4	66459400	66466799	Fast_Open	GABA	H3K27me3
chr4	66468200	66484999	Fast_Open	GABA	H3K27me3
chr4	66496000	66509199	Non-differential	GABA	H3K27me3
chr4	66509600	66544799	Fast_Open	GABA	H3K27me3
chr4	66550800	66587399	Non-differential	GABA	H3K27me3
chr4	66594000	66602999	Fast_Open	GABA	H3K27me3
chr4	66605800	66633199	Fast_Open	GABA	H3K27me3
chr4	66638800	66655599	Non-differential	GABA	H3K27me3
chr4	66657400	66671599	Fast_Open	GABA	H3K27me3
chr4	66675800	66680999	Non-differential	GABA	H3K27me3
chr4	66689000	66720999	Gradual_Open	GABA	H3K27me3
chr4	66732200	66738799	Non-differential	GABA	H3K27me3
chr4	66740200	66751999	Fast_Open	GABA	H3K27me3
chr4	66765400	66776999	Fast_Open	GABA	H3K27me3
chr4	66788000	66797799	Fast_Open	GABA	H3K27me3
chr4	66807800	66813399	Non-differential	GABA	H3K27me3
chr4	66814600	66819799	Non-differential	GABA	H3K27me3
chr4	66823200	66860799	Non-differential	GABA	H3K27me3
chr4	66862200	66871199	Fast_Open	GABA	H3K27me3
chr4	66880600	66885599	Gradual_Open	GABA	H3K27me3
chr4	66886600	66895399	Fast_Open	GABA	H3K27me3
chr4	66907000	66914199	Fast_Open	GABA	H3K27me3
chr4	66918200	66928599	Fast_Open	GABA	H3K27me3
chr4	66934400	66948199	Fast_Open	GABA	H3K27me3
chr4	66950600	66966199	Fast_Open	GABA	H3K27me3
chr4	66969600	66996999	Fast_Open	GABA	H3K27me3
chr4	66999200	67012799	Fast_Open	GABA	H3K27me3
chr4	67014600	67054799	Fast_Open	GABA	H3K27me3
chr4	67055200	67061799	Fast_Open	GABA	H3K27me3
chr4	67067800	67090399	Fast_Open	GABA	H3K27me3
chr4	67091800	67095999	Fast_Open	GABA	H3K27me3
chr4	67099600	67122399	Fast_Open	GABA	H3K27me3
chr4	67134000	67153799	Fast_Open	GABA	H3K27me3
chr4	67157800	67173999	Fast_Open	GABA	H3K27me3
chr4	67183000	67232399	Fast_Open	GABA	H3K27me3
chr4	67233400	67247599	Fast_Open	GABA	H3K27me3
chr4	67249600	67280799	Fast_Open	GABA	H3K27me3
chr4	67284000	67294999	Fast_Open	GABA	H3K27me3
chr4	67301400	67329599	Fast_Open	GABA	H3K27me3
chr4	67334000	67345399	Fast_Open	GABA	H3K27me3
chr4	67347600	67365799	Fast_Open	GABA	H3K27me3
chr4	67367600	67379799	Gradual_Open	GABA	H3K27me3
chr4	67381200	67387199	Fast_Open	GABA	H3K27me3
chr4	67407600	67418999	Non-differential	GABA	H3K27me3
chr4	67577400	67586199	Fast_Open	GABA	H3K27me3
chr4	67595200	67604999	Fast_Open	GABA	H3K27me3
chr4	67902200	67908399	Gradual_Open	GABA	H3K27me3
chr4	67936800	67943399	Non-differential	GABA	H3K27me3
chr4	67952800	67960599	Non-differential	GABA	H3K27me3
chr4	67975600	67987999	Non-differential	GABA	H3K27me3
chr4	68042600	68047999	Fast_Open	GABA	H3K27me3
chr4	68062600	68093399	Fast_Open	GABA	H3K27me3
chr4	68102000	68138799	Non-differential	GABA	H3K27me3
chr4	68139400	68152199	Non-differential	GABA	H3K27me3
chr4	68152800	68175399	Non-differential	GABA	H3K27me3
chr4	68176400	68196599	Gradual_Open	GABA	H3K27me3
chr4	68205400	68228599	Non-differential	GABA	H3K27me3
chr4	68235000	68242199	Gradual_Open	GABA	H3K27me3
chr4	68247000	68281199	Gradual_Open	GABA	H3K27me3
chr4	68283800	68300199	Non-differential	GABA	H3K27me3
chr4	68351400	68357399	Fast_Close	GABA	H3K27me3
chr4	68357400	68369599	Non-differential	GABA	H3K27me3
chr4	68374400	68401399	Gradual_Open	GABA	H3K27me3
chr4	68403400	68414399	Fast_Open	GABA	H3K27me3
chr4	68415200	68424599	Non-differential	GABA	H3K27me3
chr4	68425400	68431799	Fast_Open	GABA	H3K27me3
chr4	68433800	68437599	Non-differential	GABA	H3K27me3
chr4	68438800	68463999	Fast_Open	GABA	H3K27me3
chr4	68464400	68498199	Fast_Open	GABA	H3K27me3
chr4	68502200	68507799	Non-differential	GABA	H3K27me3
chr4	68517400	68545799	Non-differential	GABA	H3K27me3
chr4	68569400	68578999	Non-differential	GABA	H3K27me3
chr4	68580000	68595199	Non-differential	GABA	H3K27me3
chr4	68596200	68599799	Non-differential	GABA	H3K27me3
chr4	68601000	68623799	Non-differential	GABA	H3K27me3
chr4	68629000	68644399	Fast_Open	GABA	H3K27me3
chr4	68646400	68659999	Fast_Open	GABA	H3K27me3
chr4	68675400	68765599	Fast_Open	GABA	H3K27me3
chr4	68768600	68796599	Fast_Open	GABA	H3K27me3
chr4	68799000	68813599	Fast_Open	GABA	H3K27me3
chr4	68833800	68851199	Non-differential	GABA	H3K27me3
chr4	68852400	68896599	Fast_Open	GABA	H3K27me3
chr4	68898800	68925199	Fast_Open	GABA	H3K27me3
chr4	68926000	68981799	Non-differential	GABA	H3K27me3
chr4	68985000	68990799	Non-differential	GABA	H3K27me3
chr4	68997800	69006399	Fast_Open	GABA	H3K27me3
chr4	69022800	69052399	Fast_Open	GABA	H3K27me3
chr4	69058200	69068999	Fast_Open	GABA	H3K27me3
chr4	69070000	69100799	Non-differential	GABA	H3K27me3
chr4	69114800	69126399	Fast_Open	GABA	H3K27me3
chr4	69127800	69135599	Fast_Open	GABA	H3K27me3
chr4	69142400	69150599	Fast_Open	GABA	H3K27me3
chr4	69160000	69169999	Fast_Open	GABA	H3K27me3
chr4	69175200	69180199	Fast_Open	GABA	H3K27me3
chr4	69183000	69188399	Non-differential	GABA	H3K27me3
chr4	69188800	69204399	Non-differential	GABA	H3K27me3
chr4	69217600	69226999	Fast_Open	GABA	H3K27me3
chr4	69244800	69248399	Non-differential	GABA	H3K27me3
chr4	69248400	69257599	Non-differential	GABA	H3K27me3
chr4	69264200	69269999	Non-differential	GABA	H3K27me3
chr4	69271000	69281199	Non-differential	GABA	H3K27me3
chr4	69288600	69301599	Non-differential	GABA	H3K27me3
chr4	69302400	69314999	Non-differential	GABA	H3K27me3
chr4	69320000	69336199	Non-differential	GABA	H3K27me3
chr4	69340000	69345799	Non-differential	GABA	H3K27me3
chr4	69351000	69370599	Non-differential	GABA	H3K27me3
chr4	69372800	69379199	Non-differential	GABA	H3K27me3
chr4	69379800	69389599	Fast_Open	GABA	H3K27me3
chr4	69395800	69406199	Fast_Open	GABA	H3K27me3
chr4	69419200	69427599	Non-differential	GABA	H3K27me3
chr4	69430800	69445199	Fast_Open	GABA	H3K27me3
chr4	69446600	69542599	Gradual_Open	GABA	H3K27me3
chr4	69544200	69566199	Non-differential	GABA	H3K27me3
chr4	69567000	69571999	Non-differential	GABA	H3K27me3
chr4	69573000	69603799	Fast_Open	GABA	H3K27me3
chr4	69609000	69616199	Gradual_Close	GABA	H3K27me3
chr4	69618400	69624199	Non-differential	GABA	H3K27me3
chr4	69624400	69639599	Fast_Open	GABA	H3K27me3
chr4	69643800	69663799	Fast_Open	GABA	H3K27me3
chr4	69667600	69680199	Gradual_Close	GABA	H3K27me3
chr4	69691800	69724799	Gradual_Open	GABA	H3K27me3
chr4	69725800	69736599	Fast_Open	GABA	H3K27me3
chr4	69737400	69753399	Non-differential	GABA	H3K27me3
chr4	69753600	69760399	Fast_Open	GABA	H3K27me3
chr4	69763400	69808599	Fast_Open	GABA	H3K27me3
chr4	69817400	69840399	Non-differential	GABA	H3K27me3
chr4	69840400	69900799	Fast_Open	GABA	H3K27me3
chr4	69901200	69913399	Gradual_Open	GABA	H3K27me3
chr4	69914000	69922799	Fast_Open	GABA	H3K27me3
chr4	69937400	69956399	Fast_Open	GABA	H3K27me3
chr4	69964000	69970999	Fast_Open	GABA	H3K27me3
chr4	69971400	69983799	Fast_Open	GABA	H3K27me3
chr4	69985600	70002199	Fast_Open	GABA	H3K27me3
chr4	70003200	70015999	Non-differential	GABA	H3K27me3
chr4	70023600	70037599	Fast_Open	GABA	H3K27me3
chr4	70037800	70057799	Non-differential	GABA	H3K27me3
chr4	70058200	70074399	Fast_Open	GABA	H3K27me3
chr4	70077200	70081999	Gradual_Open	GABA	H3K27me3
chr4	70083800	70098599	Non-differential	GABA	H3K27me3
chr4	70099400	70107199	Non-differential	GABA	H3K27me3
chr4	70114400	70127199	Fast_Open	GABA	H3K27me3
chr4	70129200	70135799	Fast_Open	GABA	H3K27me3
chr4	70155600	70163799	Fast_Open	GABA	H3K27me3
chr4	70168000	70197599	Fast_Open	GABA	H3K27me3
chr4	70199400	70215599	Fast_Open	GABA	H3K27me3
chr4	70217000	70221399	Fast_Open	GABA	H3K27me3
chr4	70222600	70253399	Fast_Open	GABA	H3K27me3
chr4	70257800	70267199	Non-differential	GABA	H3K27me3
chr4	70269000	70277999	Fast_Open	GABA	H3K27me3
chr4	70279000	70307799	Fast_Open	GABA	H3K27me3
chr4	70309600	70328799	Non-differential	GABA	H3K27me3
chr4	70334400	70356999	Fast_Open	GABA	H3K27me3
chr4	70357000	70375999	Fast_Open	GABA	H3K27me3
chr4	70385000	70412999	Fast_Open	GABA	H3K27me3
chr4	70413000	70418599	Fast_Open	GABA	H3K27me3
chr4	70422600	70476599	Non-differential	GABA	H3K27me3
chr4	70477200	70509799	Fast_Open	GABA	H3K27me3
chr4	70514600	70535799	Fast_Open	GABA	H3K27me3
chr4	70537400	70556199	Non-differential	GABA	H3K27me3
chr4	70563600	70588399	Non-differential	GABA	H3K27me3
chr4	70604800	70619599	Gradual_Open	GABA	H3K27me3
chr4	70640600	70645799	Fast_Open	GABA	H3K27me3
chr4	70652800	70663199	Non-differential	GABA	H3K27me3
chr4	70668400	70674999	Non-differential	GABA	H3K27me3
chr4	71091600	71101399	Fast_Open	GABA	H3K27me3
chr4	71152000	71156799	Gradual_Open	GABA	H3K27me3
chr4	71157000	71165599	Gradual_Open	GABA	H3K27me3
chr4	71168600	71175599	Fast_Open	GABA	H3K27me3
chr4	71589800	71596399	Fast_Open	GABA	H3K27me3
chr4	71603800	71608399	Fast_Open	GABA	H3K27me3
chr4	71625400	71630399	Gradual_Open	GABA	H3K27me3
chr4	71650600	71656599	Fast_Open	GABA	H3K27me3
chr4	71657400	71670199	Fast_Open	GABA	H3K27me3
chr4	71693000	71710999	Fast_Open	GABA	H3K27me3
chr4	71794600	71803599	Non-differential	GABA	H3K27me3
chr4	71810400	71823199	Fast_Open	GABA	H3K27me3
chr4	71831200	71848199	Fast_Open	GABA	H3K27me3
chr4	71855200	71866599	Gradual_Open	GABA	H3K27me3
chr4	71872400	71881799	Fast_Open	GABA	H3K27me3
chr4	71884400	71900399	Non-differential	GABA	H3K27me3
chr4	71900800	71918799	Fast_Open	GABA	H3K27me3
chr4	71920400	71929399	Fast_Open	GABA	H3K27me3
chr4	71937400	71958999	Non-differential	GABA	H3K27me3
chr4	71971800	71981799	Fast_Open	GABA	H3K27me3
chr4	71986200	71999999	Gradual_Open	GABA	H3K27me3
chr4	72018400	72024799	Fast_Open	GABA	H3K27me3
chr4	72025800	72037599	Gradual_Open	GABA	H3K27me3
chr4	72040000	72050599	Fast_Open	GABA	H3K27me3
chr4	72056400	72068599	Gradual_Open	GABA	H3K27me3
chr4	72069200	72075999	Fast_Open	GABA	H3K27me3
chr4	72081200	72102399	Fast_Open	GABA	H3K27me3
chr4	72113800	72122799	Fast_Open	GABA	H3K27me3
chr4	72168400	72182199	Gradual_Open	GABA	H3K27me3
chr4	72184800	72196199	Fast_Open	GABA	H3K27me3
chr4	72252200	72260199	Fast_Open	GABA	H3K27me3
chr4	72262400	72268599	Fast_Open	GABA	H3K27me3
chr4	72269200	72277799	Non-differential	GABA	H3K27me3
chr4	72290400	72295399	Non-differential	GABA	H3K27me3
chr4	72310400	72325599	Fast_Open	GABA	H3K27me3
chr4	72328000	72335599	Fast_Open	GABA	H3K27me3
chr4	72349800	72357999	Fast_Open	GABA	H3K27me3
chr4	72378000	72384799	Fast_Open	GABA	H3K27me3
chr4	72385400	72398999	Non-differential	GABA	H3K27me3
chr4	72426800	72435799	Fast_Open	GABA	H3K27me3
chr4	72437000	72444199	Fast_Open	GABA	H3K27me3
chr4	72444400	72453799	Gradual_Open	GABA	H3K27me3
chr4	72462600	72472799	Fast_Open	GABA	H3K27me3
chr4	72480600	72514999	Non-differential	GABA	H3K27me3
chr4	72520600	72529199	Fast_Open	GABA	H3K27me3
chr4	72534800	72542399	Gradual_Close	GABA	H3K27me3
chr4	72543000	72562799	Fast_Open	GABA	H3K27me3
chr4	72579000	72593799	Non-differential	GABA	H3K27me3
chr4	72601800	72632999	Fast_Open	GABA	H3K27me3
chr4	72640600	72668799	Fast_Open	GABA	H3K27me3
chr4	72668800	72689799	Non-differential	GABA	H3K27me3
chr4	72694600	72702199	Non-differential	GABA	H3K27me3
chr4	72703400	72800999	Fast_Open	GABA	H3K27me3
chr4	72801800	72876999	Non-differential	GABA	H3K27me3
chr4	72883600	72900799	Fast_Open	GABA	H3K27me3
chr4	72901200	72905999	Fast_Open	GABA	H3K27me3
chr4	72910000	72938599	Fast_Open	GABA	H3K27me3
chr4	72940400	72948799	Non-differential	GABA	H3K27me3
chr4	72949600	72967999	Fast_Open	GABA	H3K27me3
chr4	72971200	72974799	Gradual_Open	GABA	H3K27me3
chr4	72976000	72993599	Fast_Open	GABA	H3K27me3
chr4	72994000	73014799	Fast_Open	GABA	H3K27me3
chr4	73022800	73026999	Gradual_Close	GABA	H3K27me3
chr4	73033600	73041999	Gradual_Close	GABA	H3K27me3
chr4	73325800	73360199	Non-differential	GABA	H3K27me3
chr4	73365800	73374399	Gradual_Close	GABA	H3K27me3
chr4	73383200	73391399	Non-differential	GABA	H3K27me3
chr4	73393600	73398399	Fast_Open	GABA	H3K27me3
chr4	73409800	73431599	Fast_Open	GABA	H3K27me3
chr4	73433200	73459399	Fast_Open	GABA	H3K27me3
chr4	73461600	73479799	Gradual_Close	GABA	H3K27me3
chr4	73479800	73542999	Fast_Open	GABA	H3K27me3
chr4	73543800	73550799	Non-differential	GABA	H3K27me3
chr4	73557000	73575799	Non-differential	GABA	H3K27me3
chr4	73581200	73601999	Fast_Open	GABA	H3K27me3
chr4	73605800	73624999	Non-differential	GABA	H3K27me3
chr4	73625200	73650799	Non-differential	GABA	H3K27me3
chr4	73654800	73662799	Non-differential	GABA	H3K27me3
chr4	73666400	73681599	Non-differential	GABA	H3K27me3
chr4	73684400	73690799	Fast_Open	GABA	H3K27me3
chr4	73691800	73728799	Fast_Open	GABA	H3K27me3
chr4	73730400	73744599	Non-differential	GABA	H3K27me3
chr4	73746600	73774199	Non-differential	GABA	H3K27me3
chr4	73779800	73834199	Non-differential	GABA	H3K27me3
chr4	73835600	73904999	Non-differential	GABA	H3K27me3
chr4	73906800	73956799	Non-differential	GABA	H3K27me3
chr4	73958000	74001999	Non-differential	GABA	H3K27me3
chr4	74008000	74071199	Non-differential	GABA	H3K27me3
chr4	74072600	74123199	Fast_Open	GABA	H3K27me3
chr4	74124600	74149799	Non-differential	GABA	H3K27me3
chr4	74191200	74194999	Gradual_Open	GABA	H3K27me3
chr4	74333400	74349199	Non-differential	GABA	H3K27me3
chr4	74352800	74358799	Non-differential	GABA	H3K27me3
chr4	74360200	74372599	Non-differential	GABA	H3K27me3
chr4	74387200	74394399	Fast_Open	GABA	H3K27me3
chr4	74403800	74411999	Fast_Open	GABA	H3K27me3
chr4	74412400	74421199	Non-differential	GABA	H3K27me3
chr4	74431200	74439399	Fast_Open	GABA	H3K27me3
chr4	74455400	74464999	Gradual_Open	GABA	H3K27me3
chr4	74475000	74482399	Non-differential	GABA	H3K27me3
chr4	74489600	74494199	Non-differential	GABA	H3K27me3
chr4	74496000	74517799	Gradual_Open	GABA	H3K27me3
chr4	74525800	74533199	Fast_Open	GABA	H3K27me3
chr4	74550400	74557199	Fast_Open	GABA	H3K27me3
chr4	74564000	74586599	Non-differential	GABA	H3K27me3
chr4	74592400	74602599	Non-differential	GABA	H3K27me3
chr4	74604000	74648599	Gradual_Open	GABA	H3K27me3
chr4	74652600	74664999	Fast_Open	GABA	H3K27me3
chr4	74666600	74698599	Gradual_Open	GABA	H3K27me3
chr4	74706400	74712599	Non-differential	GABA	H3K27me3
chr4	74730800	74748799	Fast_Open	GABA	H3K27me3
chr4	74777400	74796999	Non-differential	GABA	H3K27me3
chr4	74812000	74817199	Fast_Open	GABA	H3K27me3
chr4	74817400	74827399	Non-differential	GABA	H3K27me3
chr4	74832600	74868599	Non-differential	GABA	H3K27me3
chr4	74886800	74892599	Non-differential	GABA	H3K27me3
chr4	75064800	75085199	Non-differential	GABA	H3K27me3
chr4	75092000	75101599	Fast_Close	GABA	H3K27me3
chr4	75119000	75126799	Non-differential	GABA	H3K27me3
chr4	75154600	75163999	Non-differential	GABA	H3K27me3
chr4	75165000	75171399	Fast_Close	GABA	H3K27me3
chr4	75176200	75186599	Fast_Close	GABA	H3K27me3
chr4	75194800	75202199	Gradual_Close	GABA	H3K27me3
chr4	75202800	75215199	Non-differential	GABA	H3K27me3
chr4	75219000	75235799	Non-differential	GABA	H3K27me3
chr4	75253200	75270599	Non-differential	GABA	H3K27me3
chr4	75276600	75281799	Gradual_Close	GABA	H3K27me3
chr4	75298000	75303399	Non-differential	GABA	H3K27me3
chr4	75303800	75317599	Non-differential	GABA	H3K27me3
chr4	75335600	75342199	Non-differential	GABA	H3K27me3
chr4	75349600	75357799	Non-differential	GABA	H3K27me3
chr4	75361200	75365999	Non-differential	GABA	H3K27me3
chr4	75367000	75371199	Fast_Open	GABA	H3K27me3
chr4	75372600	75380199	Non-differential	GABA	H3K27me3
chr4	75391600	75399999	Non-differential	GABA	H3K27me3
chr4	75407400	75413599	Gradual_Close	GABA	H3K27me3
chr4	75429800	75441599	Non-differential	GABA	H3K27me3
chr4	75554000	75558799	Non-differential	GABA	H3K27me3
chr4	75565400	75571399	Non-differential	GABA	H3K27me3
chr4	75875000	75881799	Gradual_Close	GABA	H3K27me3
chr4	75887200	75891799	Gradual_Close	GABA	H3K27me3
chr4	75896400	75903399	Fast_Close	GABA	H3K27me3
chr4	76000800	76009999	Non-differential	GABA	H3K27me3
chr4	76014600	76026399	Gradual_Open	GABA	H3K27me3
chr4	76051200	76058399	Fast_Open	GABA	H3K27me3
chr4	76058800	76064599	Gradual_Open	GABA	H3K27me3
chr4	76354600	76371599	Fast_Open	GABA	H3K27me3
chr4	76378600	76399399	Gradual_Open	GABA	H3K27me3
chr4	76413000	76422799	Gradual_Open	GABA	H3K27me3
chr4	76435800	76449199	Fast_Open	GABA	H3K27me3
chr4	76456400	76469199	Fast_Open	GABA	H3K27me3
chr4	76471600	76482799	Gradual_Open	GABA	H3K27me3
chr4	76564800	76572999	Fast_Open	GABA	H3K27me3
chr4	76845200	76851399	Fast_Open	GABA	H3K27me3
chr4	76894600	76905599	Fast_Close	GABA	H3K27me3
chr4	77206400	77210999	Fast_Open	GABA	H3K27me3
chr4	77211800	77221199	Fast_Open	GABA	H3K27me3
chr4	77222000	77257999	Non-differential	GABA	H3K27me3
chr4	77259200	77296599	Non-differential	GABA	H3K27me3
chr4	77296800	77303799	Non-differential	GABA	H3K27me3
chr4	77315400	77338199	Non-differential	GABA	H3K27me3
chr4	77341800	77346599	Non-differential	GABA	H3K27me3
chr4	77359200	77365399	Non-differential	GABA	H3K27me3
chr4	77367600	77383799	Non-differential	GABA	H3K27me3
chr4	77388400	77393199	Fast_Open	GABA	H3K27me3
chr4	77398200	77417599	Non-differential	GABA	H3K27me3
chr4	77439000	77454199	Fast_Open	GABA	H3K27me3
chr4	77461400	77487599	Non-differential	GABA	H3K27me3
chr4	77488600	77503199	Non-differential	GABA	H3K27me3
chr4	77504400	77512599	Non-differential	GABA	H3K27me3
chr4	77519400	77527799	Non-differential	GABA	H3K27me3
chr4	77532600	77601199	Non-differential	GABA	H3K27me3
chr4	77607600	77617199	Fast_Open	GABA	H3K27me3
chr4	77630000	77639399	Non-differential	GABA	H3K27me3
chr4	77640200	77660199	Non-differential	GABA	H3K27me3
chr4	77666200	77685599	Fast_Open	GABA	H3K27me3
chr4	77831000	77836999	Gradual_Close	GABA	H3K27me3
chr4	77940600	77947599	Fast_Close	GABA	H3K27me3
chr4	77966800	77974199	Non-differential	GABA	H3K27me3
chr4	77977200	77982799	Fast_Open	GABA	H3K27me3
chr4	77984800	77991799	Non-differential	GABA	H3K27me3
chr4	78009600	78017999	Non-differential	GABA	H3K27me3
chr4	78029200	78036199	Fast_Open	GABA	H3K27me3
chr4	78221600	78230399	Non-differential	GABA	H3K27me3
chr4	78549200	78557199	Non-differential	GABA	H3K27me3
chr4	78557400	78609399	Fast_Open	GABA	H3K27me3
chr4	78615600	78622799	Fast_Open	GABA	H3K27me3
chr4	78629600	78644999	Fast_Open	GABA	H3K27me3
chr4	78646000	78689599	Fast_Open	GABA	H3K27me3
chr4	78707600	78713599	Fast_Open	GABA	H3K27me3
chr4	78744000	78752199	Fast_Open	GABA	H3K27me3
chr4	78753000	78758599	Fast_Open	GABA	H3K27me3
chr4	78940000	78950399	Non-differential	GABA	H3K27me3
chr4	78955000	78965399	Fast_Open	GABA	H3K27me3
chr4	78970600	78976599	Gradual_Open	GABA	H3K27me3
chr4	78980200	79000399	Gradual_Open	GABA	H3K27me3
chr4	79001400	79022199	Fast_Open	GABA	H3K27me3
chr4	79025200	79041199	Gradual_Open	GABA	H3K27me3
chr4	79043200	79051999	Non-differential	GABA	H3K27me3
chr4	79052400	79154999	Non-differential	GABA	H3K27me3
chr4	79156800	79176799	Non-differential	GABA	H3K27me3
chr4	79178400	79187799	Non-differential	GABA	H3K27me3
chr4	79188600	79192199	Fast_Close	GABA	H3K27me3
chr4	79193600	79217999	Non-differential	GABA	H3K27me3
chr4	79232400	79244599	Gradual_Open	GABA	H3K27me3
chr4	79246400	79253999	Gradual_Open	GABA	H3K27me3
chr4	79255800	79268799	Fast_Open	GABA	H3K27me3
chr4	79272400	79286399	Fast_Open	GABA	H3K27me3
chr4	79296200	79302199	Fast_Open	GABA	H3K27me3
chr4	79303200	79337399	Fast_Open	GABA	H3K27me3
chr4	79337800	79384199	Non-differential	GABA	H3K27me3
chr4	79386600	79390599	Gradual_Open	GABA	H3K27me3
chr4	79401400	79468999	Fast_Open	GABA	H3K27me3
chr4	79477200	79504399	Non-differential	GABA	H3K27me3
chr4	79506200	79511799	Gradual_Open	GABA	H3K27me3
chr4	79521200	79535199	Gradual_Open	GABA	H3K27me3
chr4	79540800	79554199	Fast_Open	GABA	H3K27me3
chr4	79558800	79574999	Fast_Open	GABA	H3K27me3
chr4	79577600	79619999	Fast_Open	GABA	H3K27me3
chr4	79623200	79633599	Fast_Open	GABA	H3K27me3
chr4	79637200	79677599	Fast_Open	GABA	H3K27me3
chr4	79680800	79704599	Fast_Open	GABA	H3K27me3
chr4	79710600	79720799	Fast_Open	GABA	H3K27me3
chr4	79722000	79731399	Fast_Open	GABA	H3K27me3
chr4	79731600	79755599	Fast_Open	GABA	H3K27me3
chr4	79756200	79779399	Non-differential	GABA	H3K27me3
chr4	79780200	79819199	Fast_Open	GABA	H3K27me3
chr4	79820200	79825599	Non-differential	GABA	H3K27me3
chr4	79825600	79838399	Fast_Open	GABA	H3K27me3
chr4	79839800	79882399	Fast_Open	GABA	H3K27me3
chr4	79891600	79916399	Fast_Open	GABA	H3K27me3
chr4	79944600	79951199	Fast_Open	GABA	H3K27me3
chr4	79953400	79966999	Gradual_Open	GABA	H3K27me3
chr4	79973000	80001599	Fast_Open	GABA	H3K27me3
chr4	80003600	80068799	Fast_Open	GABA	H3K27me3
chr4	80071800	80103199	Fast_Open	GABA	H3K27me3
chr4	80104000	80138799	Non-differential	GABA	H3K27me3
chr4	80139600	80278199	Non-differential	GABA	H3K27me3
chr4	80278200	80290799	Gradual_Open	GABA	H3K27me3
chr4	80293800	80362799	Gradual_Open	GABA	H3K27me3
chr4	80363000	80365599	Fast_Open	GABA	H3K27me3
chr4	80366800	80386399	Fast_Open	GABA	H3K27me3
chr4	80393400	80396599	Fast_Open	GABA	H3K27me3
chr4	80405800	80413999	Fast_Open	GABA	H3K27me3
chr4	80414600	80420199	Fast_Open	GABA	H3K27me3
chr4	80434200	80446999	Fast_Open	GABA	H3K27me3
chr4	80448200	80464999	Fast_Open	GABA	H3K27me3
chr4	80465400	80478799	Fast_Open	GABA	H3K27me3
chr4	80482000	80490599	Fast_Open	GABA	H3K27me3
chr4	80490800	80499599	Fast_Open	GABA	H3K27me3
chr4	80509800	80567599	Fast_Open	GABA	H3K27me3
chr4	80571200	80588199	Fast_Open	GABA	H3K27me3
chr4	80594800	80604599	Fast_Open	GABA	H3K27me3
chr4	80605400	80607999	Fast_Open	GABA	H3K27me3
chr4	80610600	80623799	Fast_Open	GABA	H3K27me3
chr4	80624400	80630199	Gradual_Open	GABA	H3K27me3
chr4	80633800	80641999	Fast_Open	GABA	H3K27me3
chr4	80651600	80661599	Fast_Open	GABA	H3K27me3
chr4	80661800	80668999	Non-differential	GABA	H3K27me3
chr4	80672000	80688799	Fast_Open	GABA	H3K27me3
chr4	80693000	80705599	Non-differential	GABA	H3K27me3
chr4	80705600	80736199	Gradual_Open	GABA	H3K27me3
chr4	80737400	80775399	Fast_Open	GABA	H3K27me3
chr4	80787000	80799199	Fast_Open	GABA	H3K27me3
chr4	80802200	80843799	Fast_Open	GABA	H3K27me3
chr4	80844800	80849599	Fast_Open	GABA	H3K27me3
chr4	80867200	80890599	Fast_Open	GABA	H3K27me3
chr4	80891800	80900599	Non-differential	GABA	H3K27me3
chr4	80903000	80911599	Non-differential	GABA	H3K27me3
chr4	80915600	80954799	Fast_Open	GABA	H3K27me3
chr4	80958800	80973199	Fast_Open	GABA	H3K27me3
chr4	80974400	80994599	Fast_Open	GABA	H3K27me3
chr4	80995800	81040199	Fast_Open	GABA	H3K27me3
chr4	81041600	81050799	Fast_Open	GABA	H3K27me3
chr4	81052000	81066799	Non-differential	GABA	H3K27me3
chr4	81128400	81137799	Non-differential	GABA	H3K27me3
chr4	81206800	81215399	Fast_Close	GABA	H3K27me3
chr4	81221000	81226199	Non-differential	GABA	H3K27me3
chr4	81226400	81241799	Non-differential	GABA	H3K27me3
chr4	81250000	81256999	Non-differential	GABA	H3K27me3
chr4	81263200	81277399	Non-differential	GABA	H3K27me3
chr4	81279200	81292999	Non-differential	GABA	H3K27me3
chr4	81296600	81300999	Fast_Close	GABA	H3K27me3
chr4	81350800	81365999	Non-differential	GABA	H3K27me3
chr4	81369600	81377599	Gradual_Close	GABA	H3K27me3
chr4	81379400	81405199	Gradual_Open	GABA	H3K27me3
chr4	81409000	81417199	Non-differential	GABA	H3K27me3
chr4	81440000	81465799	Gradual_Open	GABA	H3K27me3
chr4	81476000	81531199	Non-differential	GABA	H3K27me3
chr4	81538400	81562999	Fast_Open	GABA	H3K27me3
chr4	81565200	81586999	Fast_Open	GABA	H3K27me3
chr4	81587600	81603199	Non-differential	GABA	H3K27me3
chr4	81606600	81615799	Gradual_Open	GABA	H3K27me3
chr4	81638800	81645999	Non-differential	GABA	H3K27me3
chr4	81648400	81675399	Non-differential	GABA	H3K27me3
chr4	81676200	81784799	Non-differential	GABA	H3K27me3
chr4	81789200	81809999	Fast_Close	GABA	H3K27me3
chr4	81816400	81872799	Non-differential	GABA	H3K27me3
chr4	81880400	81894199	Gradual_Open	GABA	H3K27me3
chr4	81895200	81915199	Fast_Open	GABA	H3K27me3
chr4	81921800	81931799	Fast_Open	GABA	H3K27me3
chr4	81937000	81948799	Non-differential	GABA	H3K27me3
chr4	81949800	81973199	Fast_Open	GABA	H3K27me3
chr4	81982800	82008199	Fast_Open	GABA	H3K27me3
chr4	82010200	82020999	Non-differential	GABA	H3K27me3
chr4	82024800	82043999	Non-differential	GABA	H3K27me3
chr4	82044800	82068799	Gradual_Open	GABA	H3K27me3
chr4	82079200	82085799	Fast_Open	GABA	H3K27me3
chr4	82099600	82110999	Fast_Open	GABA	H3K27me3
chr4	82114600	82122599	Fast_Open	GABA	H3K27me3
chr4	82123800	82136599	Gradual_Open	GABA	H3K27me3
chr4	82143200	82177999	Non-differential	GABA	H3K27me3
chr4	82181600	82190799	Non-differential	GABA	H3K27me3
chr4	82193800	82212199	Fast_Open	GABA	H3K27me3
chr4	82213400	82223799	Non-differential	GABA	H3K27me3
chr4	82224000	82241399	Fast_Open	GABA	H3K27me3
chr4	82255800	82265599	Non-differential	GABA	H3K27me3
chr4	82272200	82278799	Non-differential	GABA	H3K27me3
chr4	82307800	82315399	Fast_Open	GABA	H3K27me3
chr4	82317200	82321199	Gradual_Open	GABA	H3K27me3
chr4	83091000	83098199	Non-differential	GABA	H3K27me3
chr4	83108400	83113999	Gradual_Close	GABA	H3K27me3
chr4	83114600	83124999	Gradual_Open	GABA	H3K27me3
chr4	83130200	83137599	Gradual_Open	GABA	H3K27me3
chr4	83137800	83140599	Fast_Open	GABA	H3K27me3
chr4	83153800	83163799	Fast_Open	GABA	H3K27me3
chr4	83203400	83211399	Non-differential	GABA	H3K27me3
chr4	83212200	83217999	Gradual_Open	GABA	H3K27me3
chr4	83306400	83310599	Non-differential	GABA	H3K27me3
chr4	83314400	83321799	Gradual_Close	GABA	H3K27me3
chr4	83324600	83332199	Fast_Close	GABA	H3K27me3
chr4	83337000	83355799	Gradual_Close	GABA	H3K27me3
chr4	83362200	83368199	Non-differential	GABA	H3K27me3
chr4	83368600	83379799	Gradual_Close	GABA	H3K27me3
chr4	83380000	83387199	Non-differential	GABA	H3K27me3
chr4	83514200	83541199	Fast_Close	GABA	H3K27me3
chr4	83604600	83637999	Gradual_Close	GABA	H3K27me3
chr4	83650000	83689999	Fast_Open	GABA	H3K27me3
chr4	83694000	83708999	Fast_Open	GABA	H3K27me3
chr4	83710000	83720799	Non-differential	GABA	H3K27me3
chr4	83726000	83731399	Non-differential	GABA	H3K27me3
chr4	83738800	83791199	Non-differential	GABA	H3K27me3
chr4	83793000	83805599	Fast_Open	GABA	H3K27me3
chr4	83806400	83839399	Non-differential	GABA	H3K27me3
chr4	83840200	83851999	Fast_Open	GABA	H3K27me3
chr4	83852600	83921799	Fast_Open	GABA	H3K27me3
chr4	83925200	83942799	Fast_Open	GABA	H3K27me3
chr4	83945400	83952199	Gradual_Close	GABA	H3K27me3
chr4	83958200	83976199	Non-differential	GABA	H3K27me3
chr4	83976600	84032199	Non-differential	GABA	H3K27me3
chr4	84038000	84046199	Non-differential	GABA	H3K27me3
chr4	84047400	84073599	Non-differential	GABA	H3K27me3
chr4	84079400	84127199	Non-differential	GABA	H3K27me3
chr4	84132800	84145599	Gradual_Close	GABA	H3K27me3
chr4	84150400	84178799	Non-differential	GABA	H3K27me3
chr4	84179600	84219399	Non-differential	GABA	H3K27me3
chr4	84226200	84298999	Non-differential	GABA	H3K27me3
chr4	84304800	84523399	Gradual_Close	GABA	H3K27me3
chr4	84530400	84539399	Gradual_Close	GABA	H3K27me3
chr4	84546000	84560199	Gradual_Close	GABA	H3K27me3
chr4	85038000	85049199	Non-differential	GABA	H3K27me3
chr4	85087400	85118999	Fast_Open	GABA	H3K27me3
chr4	85129400	85137199	Fast_Open	GABA	H3K27me3
chr4	85140000	85145999	Fast_Open	GABA	H3K27me3
chr4	85167800	85176799	Fast_Open	GABA	H3K27me3
chr4	85177600	85189199	Fast_Open	GABA	H3K27me3
chr4	85193800	85209599	Gradual_Open	GABA	H3K27me3
chr4	85210400	85276399	Fast_Open	GABA	H3K27me3
chr4	85276600	85296399	Fast_Open	GABA	H3K27me3
chr4	85308400	85324799	Fast_Open	GABA	H3K27me3
chr4	85330000	85335399	Fast_Open	GABA	H3K27me3
chr4	85348600	85390199	Non-differential	GABA	H3K27me3
chr4	85393600	85396999	Non-differential	GABA	H3K27me3
chr4	85398200	85412399	Non-differential	GABA	H3K27me3
chr4	85413200	85416599	Non-differential	GABA	H3K27me3
chr4	85418200	85436799	Fast_Open	GABA	H3K27me3
chr4	85457200	85469799	Gradual_Open	GABA	H3K27me3
chr4	85474800	85486399	Fast_Open	GABA	H3K27me3
chr4	85519800	85538999	Fast_Open	GABA	H3K27me3
chr4	85548000	85570799	Fast_Open	GABA	H3K27me3
chr4	85584600	85588599	Non-differential	GABA	H3K27me3
chr4	85591200	85604199	Non-differential	GABA	H3K27me3
chr4	85616400	85622199	Gradual_Close	GABA	H3K27me3
chr4	85626800	85651199	Non-differential	GABA	H3K27me3
chr4	85667600	85671599	Non-differential	GABA	H3K27me3
chr4	85672000	85680799	Non-differential	GABA	H3K27me3
chr4	85683800	85702799	Gradual_Open	GABA	H3K27me3
chr4	85703000	85718999	Fast_Open	GABA	H3K27me3
chr4	85735600	85746399	Fast_Open	GABA	H3K27me3
chr4	85763800	85767999	Fast_Open	GABA	H3K27me3
chr4	85771200	85778199	Fast_Open	GABA	H3K27me3
chr4	85780600	85791799	Fast_Open	GABA	H3K27me3
chr4	85797600	85801799	Non-differential	GABA	H3K27me3
chr4	85811200	85823399	Fast_Open	GABA	H3K27me3
chr4	85876000	85891399	Fast_Open	GABA	H3K27me3
chr4	85899200	85903199	Fast_Open	GABA	H3K27me3
chr4	85905400	85912799	Fast_Open	GABA	H3K27me3
chr4	85919600	85926199	Fast_Open	GABA	H3K27me3
chr4	85934000	85937599	Non-differential	GABA	H3K27me3
chr4	85970800	85976399	Gradual_Open	GABA	H3K27me3
chr4	87271200	87288799	Fast_Open	GABA	H3K27me3
chr4	87402000	87411999	Gradual_Close	GABA	H3K27me3
chr4	87858200	87862599	Non-differential	GABA	H3K27me3
chr4	87886400	87892799	Non-differential	GABA	H3K27me3
chr4	87926200	87933799	Gradual_Open	GABA	H3K27me3
chr4	87944800	87953399	Fast_Open	GABA	H3K27me3
chr4	88095000	88100999	Non-differential	GABA	H3K27me3
chr4	88102800	88106799	Non-differential	GABA	H3K27me3
chr4	88118800	88138599	Gradual_Open	GABA	H3K27me3
chr4	88139800	88146199	Fast_Open	GABA	H3K27me3
chr4	88175800	88186599	Non-differential	GABA	H3K27me3
chr4	88827800	88835399	Fast_Open	GABA	H3K27me3
chr4	88866200	88872799	Fast_Open	GABA	H3K27me3
chr4	88876800	88887199	Fast_Open	GABA	H3K27me3
chr4	88896400	88907399	Fast_Open	GABA	H3K27me3
chr4	88908000	88919599	Fast_Open	GABA	H3K27me3
chr4	88926200	88935399	Fast_Open	GABA	H3K27me3
chr4	88946800	88952599	Fast_Open	GABA	H3K27me3
chr4	88953200	88964399	Fast_Open	GABA	H3K27me3
chr4	88967800	88978399	Fast_Open	GABA	H3K27me3
chr4	88980800	88987399	Fast_Open	GABA	H3K27me3
chr4	89004000	89008599	Fast_Open	GABA	H3K27me3
chr4	89033000	89038599	Fast_Open	GABA	H3K27me3
chr4	89069200	89083999	Non-differential	GABA	H3K27me3
chr4	89084600	89093199	Gradual_Close	GABA	H3K27me3
chr4	89097400	89102799	Non-differential	GABA	H3K27me3
chr4	89161400	89168399	Non-differential	GABA	H3K27me3
chr4	89174000	89179799	Gradual_Open	GABA	H3K27me3
chr4	89181400	89193999	Non-differential	GABA	H3K27me3
chr4	89206400	89218399	Non-differential	GABA	H3K27me3
chr4	89228000	89235599	Fast_Open	GABA	H3K27me3
chr4	89320400	89334399	Fast_Open	GABA	H3K27me3
chr4	89337000	89345799	Non-differential	GABA	H3K27me3
chr4	89356000	89392599	Fast_Open	GABA	H3K27me3
chr4	89425400	89433199	Non-differential	GABA	H3K27me3
chr4	89443600	89449399	Non-differential	GABA	H3K27me3
chr4	89451200	89461599	Non-differential	GABA	H3K27me3
chr4	89473800	89481999	Non-differential	GABA	H3K27me3
chr4	89497000	89504999	Fast_Open	GABA	H3K27me3
chr4	89505800	89511999	Gradual_Open	GABA	H3K27me3
chr4	89512200	89518799	Fast_Open	GABA	H3K27me3
chr4	89532400	89550399	Non-differential	GABA	H3K27me3
chr4	89565400	89572199	Non-differential	GABA	H3K27me3
chr4	89596400	89609599	Gradual_Open	GABA	H3K27me3
chr4	89623800	89632399	Fast_Open	GABA	H3K27me3
chr4	89679600	89696399	Non-differential	GABA	H3K27me3
chr4	89836000	89844399	Gradual_Open	GABA	H3K27me3
chr4	89848000	89851599	Non-differential	GABA	H3K27me3
chr4	89886800	89899799	Fast_Open	GABA	H3K27me3
chr4	89925400	89937399	Fast_Open	GABA	H3K27me3
chr4	89958000	89963999	Fast_Open	GABA	H3K27me3
chr4	89984600	90006199	Fast_Open	GABA	H3K27me3
chr4	91629600	91636399	Gradual_Open	GABA	H3K27me3
chr4	91665200	91671799	Fast_Open	GABA	H3K27me3
chr4	91674000	91680599	Gradual_Open	GABA	H3K27me3
chr4	91686600	91693199	Gradual_Open	GABA	H3K27me3
chr4	91694000	91705399	Non-differential	GABA	H3K27me3
chr4	91707600	91714399	Non-differential	GABA	H3K27me3
chr4	91743400	91754199	Fast_Open	GABA	H3K27me3
chr4	91765000	91778399	Non-differential	GABA	H3K27me3
chr4	91817200	91843399	Non-differential	GABA	H3K27me3
chr4	91874000	91886799	Gradual_Open	GABA	H3K27me3
chr4	91929600	91935399	Non-differential	GABA	H3K27me3
chr4	91972600	91977999	Non-differential	GABA	H3K27me3
chr4	92035600	92042199	Non-differential	GABA	H3K27me3
chr4	92051600	92062199	Non-differential	GABA	H3K27me3
chr4	92063000	92073999	Non-differential	GABA	H3K27me3
chr4	92074800	92084599	Non-differential	GABA	H3K27me3
chr4	92091600	92096399	Fast_Open	GABA	H3K27me3
chr4	92111400	92131199	Gradual_Open	GABA	H3K27me3
chr4	92133400	92150199	Non-differential	GABA	H3K27me3
chr4	92154400	92169799	Non-differential	GABA	H3K27me3
chr4	92174200	92182599	Fast_Open	GABA	H3K27me3
chr4	92216000	92220199	Fast_Open	GABA	H3K27me3
chr4	92238000	92243199	Fast_Open	GABA	H3K27me3
chr4	92245000	92263599	Fast_Open	GABA	H3K27me3
chr4	92426000	92436399	Fast_Open	GABA	H3K27me3
chr4	92572600	92577999	Fast_Open	GABA	H3K27me3
chr4	92792000	92798599	Fast_Open	GABA	H3K27me3
chr4	93360800	93368799	Fast_Open	GABA	H3K27me3
chr4	93378800	93388999	Fast_Open	GABA	H3K27me3
chr4	93555800	93560999	Non-differential	GABA	H3K27me3
chr4	93713600	93720199	Fast_Open	GABA	H3K27me3
chr4	93805600	93810599	Non-differential	GABA	H3K27me3
chr4	93811800	93871599	Non-differential	GABA	H3K27me3
chr4	93871600	93883999	Non-differential	GABA	H3K27me3
chr4	93884800	93897399	Non-differential	GABA	H3K27me3
chr4	93898000	93912599	Fast_Open	GABA	H3K27me3
chr4	93914000	93961999	Non-differential	GABA	H3K27me3
chr4	93968000	93989999	Fast_Open	GABA	H3K27me3
chr4	93996200	94003199	Fast_Open	GABA	H3K27me3
chr4	94008000	94025199	Fast_Open	GABA	H3K27me3
chr4	94033200	94084999	Fast_Open	GABA	H3K27me3
chr4	94089200	94098999	Fast_Close	GABA	H3K27me3
chr4	94105000	94157399	Non-differential	GABA	H3K27me3
chr4	94170200	94179599	Fast_Open	GABA	H3K27me3
chr4	94181000	94194399	Fast_Open	GABA	H3K27me3
chr4	94198600	94204799	Fast_Close	GABA	H3K27me3
chr4	94328800	94340199	Fast_Open	GABA	H3K27me3
chr4	94341200	94347799	Fast_Open	GABA	H3K27me3
chr4	94350800	94358799	Fast_Open	GABA	H3K27me3
chr4	94363600	94384399	Fast_Open	GABA	H3K27me3
chr4	94396800	94405399	Fast_Open	GABA	H3K27me3
chr4	94406400	94428999	Non-differential	GABA	H3K27me3
chr4	94431600	94452199	Fast_Open	GABA	H3K27me3
chr4	94466200	94473199	Fast_Open	GABA	H3K27me3
chr4	94481400	94487999	Fast_Open	GABA	H3K27me3
chr4	94493200	94504799	Fast_Open	GABA	H3K27me3
chr4	94511000	94522399	Fast_Open	GABA	H3K27me3
chr4	94527600	94550199	Fast_Open	GABA	H3K27me3
chr4	94570200	94574799	Gradual_Open	GABA	H3K27me3
chr4	94590600	94599599	Fast_Open	GABA	H3K27me3
chr4	94629800	94647599	Fast_Open	GABA	H3K27me3
chr4	94660200	94682399	Fast_Open	GABA	H3K27me3
chr4	94694000	94705799	Fast_Open	GABA	H3K27me3
chr4	94715000	94721599	Fast_Open	GABA	H3K27me3
chr4	94725200	94736999	Fast_Open	GABA	H3K27me3
chr4	94737600	94760199	Fast_Open	GABA	H3K27me3
chr4	94773200	94792999	Fast_Open	GABA	H3K27me3
chr4	94795400	94804199	Fast_Open	GABA	H3K27me3
chr4	94807800	94835599	Fast_Open	GABA	H3K27me3
chr4	94841800	94851799	Fast_Open	GABA	H3K27me3
chr4	94863200	94870799	Fast_Open	GABA	H3K27me3
chr4	94873000	94893599	Fast_Open	GABA	H3K27me3
chr4	94895000	94921599	Fast_Open	GABA	H3K27me3
chr4	94922000	94946599	Fast_Open	GABA	H3K27me3
chr4	94947400	94999199	Fast_Open	GABA	H3K27me3
chr4	95003400	95021399	Fast_Open	GABA	H3K27me3
chr4	95030600	95041599	Fast_Open	GABA	H3K27me3
chr4	95043600	95072399	Fast_Open	GABA	H3K27me3
chr4	95083200	95087399	Fast_Open	GABA	H3K27me3
chr4	95088200	95095999	Fast_Open	GABA	H3K27me3
chr4	95097200	95111399	Fast_Open	GABA	H3K27me3
chr4	95116400	95123199	Fast_Open	GABA	H3K27me3
chr4	95136800	95147399	Fast_Open	GABA	H3K27me3
chr4	95565400	95585599	Non-differential	GABA	H3K27me3
chr4	95625200	95637399	Fast_Open	GABA	H3K27me3
chr4	95674000	95682399	Fast_Open	GABA	H3K27me3
chr4	95714600	95720199	Fast_Open	GABA	H3K27me3
chr4	95742800	95747999	Fast_Open	GABA	H3K27me3
chr4	95759400	95770199	Non-differential	GABA	H3K27me3
chr4	95774800	95779399	Fast_Open	GABA	H3K27me3
chr4	95784800	95790399	Gradual_Open	GABA	H3K27me3
chr4	95844200	95850599	Fast_Open	GABA	H3K27me3
chr4	95863400	95867399	Non-differential	GABA	H3K27me3
chr4	95880600	95887199	Non-differential	GABA	H3K27me3
chr4	95902800	95913799	Fast_Open	GABA	H3K27me3
chr4	95920800	95932399	Non-differential	GABA	H3K27me3
chr4	95945000	95955599	Fast_Open	GABA	H3K27me3
chr4	95966200	95972599	Fast_Open	GABA	H3K27me3
chr4	95978000	95992199	Fast_Open	GABA	H3K27me3
chr4	96018000	96026799	Gradual_Open	GABA	H3K27me3
chr4	96038000	96044799	Fast_Open	GABA	H3K27me3
chr4	96067000	96084599	Fast_Open	GABA	H3K27me3
chr4	96084600	96091399	Gradual_Open	GABA	H3K27me3
chr4	96107400	96117399	Fast_Open	GABA	H3K27me3
chr4	96117600	96122399	Fast_Open	GABA	H3K27me3
chr4	96210600	96216999	Non-differential	GABA	H3K27me3
chr4	96218600	96226799	Fast_Open	GABA	H3K27me3
chr4	96228600	96239999	Non-differential	GABA	H3K27me3
chr4	96251200	96259399	Fast_Open	GABA	H3K27me3
chr4	96266400	96284799	Non-differential	GABA	H3K27me3
chr4	96321200	96333599	Gradual_Open	GABA	H3K27me3
chr4	96333600	96336399	Gradual_Open	GABA	H3K27me3
chr4	96395200	96401199	Gradual_Open	GABA	H3K27me3
chr4	96443000	96456999	Non-differential	GABA	H3K27me3
chr4	96466000	96493799	Non-differential	GABA	H3K27me3
chr4	96499600	96506399	Fast_Open	GABA	H3K27me3
chr4	96508200	96516599	Non-differential	GABA	H3K27me3
chr4	96587000	96592599	Fast_Open	GABA	H3K27me3
chr4	96644200	96649399	Non-differential	GABA	H3K27me3
chr4	96652000	96659399	Fast_Open	GABA	H3K27me3
chr4	96672600	96677399	Gradual_Open	GABA	H3K27me3
chr4	96712200	96735599	Non-differential	GABA	H3K27me3
chr4	96761200	96765599	Non-differential	GABA	H3K27me3
chr4	96772000	96777599	Fast_Open	GABA	H3K27me3
chr4	96782600	96795399	Fast_Open	GABA	H3K27me3
chr4	96808200	96815599	Non-differential	GABA	H3K27me3
chr4	96842800	96856399	Fast_Open	GABA	H3K27me3
chr4	96859000	96868999	Non-differential	GABA	H3K27me3
chr4	96873200	96888999	Gradual_Open	GABA	H3K27me3
chr4	96894600	96901599	Non-differential	GABA	H3K27me3
chr4	96916800	96942399	Fast_Open	GABA	H3K27me3
chr4	96943400	96952199	Non-differential	GABA	H3K27me3
chr4	96968200	96973399	Fast_Open	GABA	H3K27me3
chr4	96976800	96994799	Gradual_Open	GABA	H3K27me3
chr4	97001800	97018599	Fast_Open	GABA	H3K27me3
chr4	97024600	97029399	Fast_Open	GABA	H3K27me3
chr4	97030400	97041599	Fast_Open	GABA	H3K27me3
chr4	97054800	97059199	Gradual_Open	GABA	H3K27me3
chr4	97079400	97090599	Fast_Open	GABA	H3K27me3
chr4	97092600	97107799	Fast_Open	GABA	H3K27me3
chr4	97115600	97131399	Non-differential	GABA	H3K27me3
chr4	97144200	97151999	Fast_Open	GABA	H3K27me3
chr4	97161600	97177599	Fast_Open	GABA	H3K27me3
chr4	97201800	97210399	Fast_Open	GABA	H3K27me3
chr4	97212800	97234799	Fast_Open	GABA	H3K27me3
chr4	97250400	97252999	Fast_Open	GABA	H3K27me3
chr4	97289600	97304999	Non-differential	GABA	H3K27me3
chr4	97320000	97345199	Fast_Open	GABA	H3K27me3
chr4	97355600	97365799	Fast_Open	GABA	H3K27me3
chr4	97366400	97375599	Fast_Open	GABA	H3K27me3
chr4	97378200	97383999	Gradual_Open	GABA	H3K27me3
chr4	97402800	97410399	Fast_Open	GABA	H3K27me3
chr4	97443400	97453999	Gradual_Open	GABA	H3K27me3
chr4	97480000	97497199	Fast_Open	GABA	H3K27me3
chr4	97517200	97524199	Fast_Open	GABA	H3K27me3
chr4	97527000	97531999	Gradual_Open	GABA	H3K27me3
chr4	97533800	97540999	Non-differential	GABA	H3K27me3
chr4	97550200	97558399	Non-differential	GABA	H3K27me3
chr4	97566400	97573199	Fast_Open	GABA	H3K27me3
chr4	97573800	97580399	Fast_Open	GABA	H3K27me3
chr4	97595800	97601399	Fast_Open	GABA	H3K27me3
chr4	97616600	97629599	Fast_Open	GABA	H3K27me3
chr4	97664800	97668199	Gradual_Open	GABA	H3K27me3
chr4	97800600	97806999	Fast_Open	GABA	H3K27me3
chr4	97828800	97836199	Non-differential	GABA	H3K27me3
chr4	97854200	97862799	Non-differential	GABA	H3K27me3
chr4	97897000	97903199	Non-differential	GABA	H3K27me3
chr4	97909000	97918799	Non-differential	GABA	H3K27me3
chr4	97929400	97942599	Non-differential	GABA	H3K27me3
chr4	97943200	97964399	Non-differential	GABA	H3K27me3
chr4	97991200	98000799	Non-differential	GABA	H3K27me3
chr4	98005400	98016999	Non-differential	GABA	H3K27me3
chr4	98022800	98036799	Non-differential	GABA	H3K27me3
chr4	98045200	98053799	Fast_Open	GABA	H3K27me3
chr4	98055200	98062799	Non-differential	GABA	H3K27me3
chr4	98069400	98077199	Non-differential	GABA	H3K27me3
chr4	98093400	98097799	Non-differential	GABA	H3K27me3
chr4	98116600	98125799	Fast_Close	GABA	H3K27me3
chr4	98133200	98142399	Fast_Close	GABA	H3K27me3
chr4	98156000	98160799	Gradual_Open	GABA	H3K27me3
chr4	98163400	98169399	Fast_Open	GABA	H3K27me3
chr4	98192600	98201599	Non-differential	GABA	H3K27me3
chr4	98235600	98244399	Non-differential	GABA	H3K27me3
chr4	98743800	98749199	Gradual_Open	GABA	H3K27me3
chr4	98814400	98825799	Non-differential	GABA	H3K27me3
chr4	99124800	99139199	Fast_Open	GABA	H3K27me3
chr4	99148400	99157199	Fast_Open	GABA	H3K27me3
chr4	99162000	99170799	Fast_Open	GABA	H3K27me3
chr4	99183400	99189999	Fast_Open	GABA	H3K27me3
chr4	99190600	99211399	Fast_Open	GABA	H3K27me3
chr4	99216800	99222999	Fast_Open	GABA	H3K27me3
chr4	99224800	99248999	Fast_Open	GABA	H3K27me3
chr4	99252600	99268399	Fast_Open	GABA	H3K27me3
chr4	99268600	99284199	Fast_Open	GABA	H3K27me3
chr4	99289000	99293199	Fast_Open	GABA	H3K27me3
chr4	99318600	99338799	Fast_Open	GABA	H3K27me3
chr4	99340800	99348199	Fast_Open	GABA	H3K27me3
chr4	99349200	99358999	Fast_Open	GABA	H3K27me3
chr4	99360000	99400599	Non-differential	GABA	H3K27me3
chr4	99426800	99437999	Fast_Open	GABA	H3K27me3
chr4	99444800	99461799	Non-differential	GABA	H3K27me3
chr4	99477800	99495399	Non-differential	GABA	H3K27me3
chr4	99498800	99510999	Fast_Open	GABA	H3K27me3
chr4	99513000	99520599	Fast_Open	GABA	H3K27me3
chr4	99530400	99543199	Fast_Open	GABA	H3K27me3
chr4	99565400	99575399	Fast_Close	GABA	H3K27me3
chr4	99626200	99633799	Non-differential	GABA	H3K27me3
chr4	99641800	99646399	Fast_Open	GABA	H3K27me3
chr4	99658800	99684399	Fast_Open	GABA	H3K27me3
chr4	99688200	99703999	Non-differential	GABA	H3K27me3
chr4	99708600	99714599	Non-differential	GABA	H3K27me3
chr4	99730800	99736199	Non-differential	GABA	H3K27me3
chr4	99737400	99744799	Non-differential	GABA	H3K27me3
chr4	99773600	99782799	Non-differential	GABA	H3K27me3
chr4	99784200	99792799	Fast_Open	GABA	H3K27me3
chr4	99797200	99808399	Fast_Open	GABA	H3K27me3
chr4	99810200	99828199	Non-differential	GABA	H3K27me3
chr4	99834000	99839799	Fast_Open	GABA	H3K27me3
chr4	99850400	99870599	Non-differential	GABA	H3K27me3
chr4	99980800	99988799	Gradual_Open	GABA	H3K27me3
chr4	100008600	100014199	Fast_Open	GABA	H3K27me3
chr4	100016800	100043399	Fast_Open	GABA	H3K27me3
chr4	100049600	100061399	Fast_Open	GABA	H3K27me3
chr4	100064000	100079199	Fast_Open	GABA	H3K27me3
chr4	100097600	100125799	Fast_Open	GABA	H3K27me3
chr4	100135800	100147399	Gradual_Open	GABA	H3K27me3
chr4	100154000	100173399	Fast_Open	GABA	H3K27me3
chr4	100181400	100194199	Gradual_Open	GABA	H3K27me3
chr4	100206200	100260999	Non-differential	GABA	H3K27me3
chr4	100262800	100272799	Non-differential	GABA	H3K27me3
chr4	100280400	100304399	Fast_Open	GABA	H3K27me3
chr4	100320000	100354599	Fast_Open	GABA	H3K27me3
chr4	100356200	100381199	Fast_Open	GABA	H3K27me3
chr4	100397600	100415399	Fast_Open	GABA	H3K27me3
chr4	100427200	100439999	Non-differential	GABA	H3K27me3
chr4	100446600	100452799	Fast_Open	GABA	H3K27me3
chr4	100454400	100471199	Fast_Open	GABA	H3K27me3
chr4	100477600	100495199	Fast_Open	GABA	H3K27me3
chr4	100502400	100518599	Fast_Open	GABA	H3K27me3
chr4	100521600	100547199	Fast_Open	GABA	H3K27me3
chr4	100549400	100568999	Fast_Open	GABA	H3K27me3
chr4	100571600	100589399	Fast_Open	GABA	H3K27me3
chr4	100594600	100602799	Fast_Open	GABA	H3K27me3
chr4	100615200	100640999	Fast_Open	GABA	H3K27me3
chr4	100654600	100666999	Fast_Open	GABA	H3K27me3
chr4	100681400	100701199	Fast_Open	GABA	H3K27me3
chr4	100709400	100716399	Fast_Open	GABA	H3K27me3
chr4	100719200	100726399	Fast_Open	GABA	H3K27me3
chr4	100730200	100767599	Gradual_Open	GABA	H3K27me3
chr4	100769000	100789799	Fast_Open	GABA	H3K27me3
chr4	100792000	100809599	Fast_Open	GABA	H3K27me3
chr4	100810800	100818999	Fast_Open	GABA	H3K27me3
chr4	100821800	100826999	Fast_Open	GABA	H3K27me3
chr4	100828000	100844999	Fast_Open	GABA	H3K27me3
chr4	100868400	100881799	Fast_Open	GABA	H3K27me3
chr4	100883200	100903599	Fast_Open	GABA	H3K27me3
chr4	100913200	100917999	Gradual_Open	GABA	H3K27me3
chr4	100922000	100932799	Fast_Open	GABA	H3K27me3
chr4	100939000	100945999	Gradual_Open	GABA	H3K27me3
chr4	100958400	100962799	Fast_Open	GABA	H3K27me3
chr4	100963400	100968399	Fast_Open	GABA	H3K27me3
chr4	100985000	100991599	Fast_Open	GABA	H3K27me3
chr4	101362600	101370199	Non-differential	GABA	H3K27me3
chr4	101370400	101376199	Non-differential	GABA	H3K27me3
chr4	101384200	101392399	Non-differential	GABA	H3K27me3
chr4	101398600	101403199	Fast_Open	GABA	H3K27me3
chr4	101415400	101420199	Fast_Open	GABA	H3K27me3
chr4	101427200	101430799	Non-differential	GABA	H3K27me3
chr4	101431600	101439199	Fast_Open	GABA	H3K27me3
chr4	101443000	101451199	Fast_Open	GABA	H3K27me3
chr4	101457800	101497799	Fast_Open	GABA	H3K27me3
chr4	101520000	101544999	Fast_Open	GABA	H3K27me3
chr4	101548200	101563799	Gradual_Open	GABA	H3K27me3
chr4	101564600	101572399	Non-differential	GABA	H3K27me3
chr4	101578400	101584599	Non-differential	GABA	H3K27me3
chr4	101589200	101594399	Fast_Open	GABA	H3K27me3
chr4	101597400	101602199	Fast_Open	GABA	H3K27me3
chr4	101619800	101638799	Fast_Open	GABA	H3K27me3
chr4	101649600	101664399	Fast_Open	GABA	H3K27me3
chr4	101666200	101674799	Fast_Open	GABA	H3K27me3
chr4	101686200	101702199	Fast_Open	GABA	H3K27me3
chr4	101712400	101720199	Non-differential	GABA	H3K27me3
chr4	101742400	101748999	Fast_Open	GABA	H3K27me3
chr4	101756400	101799599	Fast_Open	GABA	H3K27me3
chr4	101816200	101822799	Fast_Open	GABA	H3K27me3
chr4	101829000	101834799	Fast_Open	GABA	H3K27me3
chr4	101853600	101878399	Fast_Open	GABA	H3K27me3
chr4	101911800	101919199	Fast_Open	GABA	H3K27me3
chr4	101961800	101970599	Fast_Open	GABA	H3K27me3
chr4	101990200	102003599	Fast_Open	GABA	H3K27me3
chr4	102019200	102026199	Fast_Open	GABA	H3K27me3
chr4	102049200	102065999	Fast_Open	GABA	H3K27me3
chr4	102066800	102072799	Fast_Open	GABA	H3K27me3
chr4	102083200	102090599	Fast_Open	GABA	H3K27me3
chr4	102102600	102142399	Fast_Open	GABA	H3K27me3
chr4	102144400	102152399	Fast_Open	GABA	H3K27me3
chr4	102177000	102182999	Fast_Open	GABA	H3K27me3
chr4	102196000	102204599	Fast_Open	GABA	H3K27me3
chr4	102211000	102220799	Fast_Open	GABA	H3K27me3
chr4	102235600	102245599	Non-differential	GABA	H3K27me3
chr4	102251200	102255199	Gradual_Open	GABA	H3K27me3
chr4	102269600	102296999	Fast_Open	GABA	H3K27me3
chr4	102308000	102315399	Fast_Open	GABA	H3K27me3
chr4	102319200	102346999	Fast_Open	GABA	H3K27me3
chr4	102359000	102368599	Fast_Open	GABA	H3K27me3
chr4	102379600	102391799	Non-differential	GABA	H3K27me3
chr4	102457200	102463399	Gradual_Close	GABA	H3K27me3
chr4	102465200	102471399	Fast_Open	GABA	H3K27me3
chr4	102473000	102484399	Fast_Close	GABA	H3K27me3
chr4	103119600	103132199	Fast_Open	GABA	H3K27me3
chr4	103144200	103158199	Fast_Open	GABA	H3K27me3
chr4	103200800	103204199	Fast_Open	GABA	H3K27me3
chr4	103205400	103225999	Fast_Open	GABA	H3K27me3
chr4	103226600	103236599	Fast_Open	GABA	H3K27me3
chr4	103240600	103250399	Non-differential	GABA	H3K27me3
chr4	103258200	103273799	Fast_Open	GABA	H3K27me3
chr4	103274800	103297199	Fast_Open	GABA	H3K27me3
chr4	103300800	103315799	Fast_Open	GABA	H3K27me3
chr4	103317400	103387599	Fast_Open	GABA	H3K27me3
chr4	103414400	103423199	Fast_Open	GABA	H3K27me3
chr4	103423800	103442999	Fast_Open	GABA	H3K27me3
chr4	103448200	103492399	Fast_Open	GABA	H3K27me3
chr4	103496200	103524399	Non-differential	GABA	H3K27me3
chr4	103539800	103553399	Fast_Open	GABA	H3K27me3
chr4	103559600	103565799	Non-differential	GABA	H3K27me3
chr4	103568200	103576199	Fast_Open	GABA	H3K27me3
chr4	103576200	103580399	Fast_Open	GABA	H3K27me3
chr4	103587400	103595599	Fast_Open	GABA	H3K27me3
chr4	103607200	103627399	Fast_Open	GABA	H3K27me3
chr4	103637800	103650399	Gradual_Open	GABA	H3K27me3
chr4	103655200	103661399	Gradual_Open	GABA	H3K27me3
chr4	103665200	103686799	Fast_Open	GABA	H3K27me3
chr4	103688800	103692799	Non-differential	GABA	H3K27me3
chr4	103694400	103700799	Fast_Open	GABA	H3K27me3
chr4	103703400	103711599	Non-differential	GABA	H3K27me3
chr4	103712600	103723399	Gradual_Open	GABA	H3K27me3
chr4	103723800	103736999	Fast_Open	GABA	H3K27me3
chr4	103751200	103755399	Fast_Open	GABA	H3K27me3
chr4	103764800	103795399	Fast_Open	GABA	H3K27me3
chr4	103796000	103805199	Non-differential	GABA	H3K27me3
chr4	103806000	103816999	Non-differential	GABA	H3K27me3
chr4	103818200	103825399	Fast_Open	GABA	H3K27me3
chr4	103831400	103834399	Non-differential	GABA	H3K27me3
chr4	103837000	103851999	Fast_Open	GABA	H3K27me3
chr4	103859000	103881399	Non-differential	GABA	H3K27me3
chr4	103882000	103890599	Non-differential	GABA	H3K27me3
chr4	103891800	103906999	Gradual_Close	GABA	H3K27me3
chr4	103918600	103925799	Fast_Open	GABA	H3K27me3
chr4	103937800	103942399	Fast_Open	GABA	H3K27me3
chr4	103943400	103959199	Fast_Open	GABA	H3K27me3
chr4	103969200	103994999	Fast_Open	GABA	H3K27me3
chr4	104001800	104008199	Fast_Open	GABA	H3K27me3
chr4	104008800	104011799	Fast_Open	GABA	H3K27me3
chr4	104067800	104077599	Fast_Open	GABA	H3K27me3
chr4	104090200	104106199	Fast_Open	GABA	H3K27me3
chr4	104112600	104122999	Fast_Open	GABA	H3K27me3
chr4	104147400	104157399	Fast_Open	GABA	H3K27me3
chr4	104169800	104176799	Fast_Open	GABA	H3K27me3
chr4	104194600	104201799	Non-differential	GABA	H3K27me3
chr4	104202000	104219599	Fast_Open	GABA	H3K27me3
chr4	104230000	104260399	Fast_Open	GABA	H3K27me3
chr4	104265600	104277199	Fast_Open	GABA	H3K27me3
chr4	104286800	104317999	Fast_Open	GABA	H3K27me3
chr4	104327400	104351399	Fast_Open	GABA	H3K27me3
chr4	104353800	104375999	Fast_Open	GABA	H3K27me3
chr4	104399400	104408599	Fast_Open	GABA	H3K27me3
chr4	104610000	104615599	Non-differential	GABA	H3K27me3
chr4	104706200	104712599	Non-differential	GABA	H3K27me3
chr4	104793200	104799599	Fast_Open	GABA	H3K27me3
chr4	104808000	104814599	Gradual_Open	GABA	H3K27me3
chr4	104883400	104894799	Fast_Open	GABA	H3K27me3
chr4	104909600	104915999	Fast_Open	GABA	H3K27me3
chr4	104961400	104984799	Fast_Open	GABA	H3K27me3
chr4	105001400	105013199	Fast_Open	GABA	H3K27me3
chr4	105025600	105036999	Gradual_Close	GABA	H3K27me3
chr4	105048200	105054599	Gradual_Open	GABA	H3K27me3
chr4	105482800	105498599	Non-differential	GABA	H3K27me3
chr4	105508000	105518399	Non-differential	GABA	H3K27me3
chr4	105530200	105537999	Fast_Open	GABA	H3K27me3
chr4	105574000	105583199	Non-differential	GABA	H3K27me3
chr4	105584400	105604999	Non-differential	GABA	H3K27me3
chr4	105644600	105655799	Non-differential	GABA	H3K27me3
chr4	105886800	105902199	Gradual_Open	GABA	H3K27me3
chr4	105943000	105947399	Gradual_Open	GABA	H3K27me3
chr4	105951000	105962599	Fast_Open	GABA	H3K27me3
chr4	106007600	106012199	Non-differential	GABA	H3K27me3
chr4	106023000	106036599	Gradual_Open	GABA	H3K27me3
chr4	106373800	106396799	Non-differential	GABA	H3K27me3
chr4	106397600	106402399	Fast_Close	GABA	H3K27me3
chr4	106405200	106426199	Non-differential	GABA	H3K27me3
chr4	106427600	106435599	Non-differential	GABA	H3K27me3
chr4	106435800	106475399	Non-differential	GABA	H3K27me3
chr4	106478000	106488799	Non-differential	GABA	H3K27me3
chr4	106491200	106496999	Gradual_Open	GABA	H3K27me3
chr4	106499200	106525999	Non-differential	GABA	H3K27me3
chr4	106526600	106533399	Non-differential	GABA	H3K27me3
chr4	106550400	106559399	Gradual_Close	GABA	H3K27me3
chr4	106562800	106568999	Non-differential	GABA	H3K27me3
chr4	106577000	106586399	Non-differential	GABA	H3K27me3
chr4	106590800	106626799	Non-differential	GABA	H3K27me3
chr4	106627400	106637599	Non-differential	GABA	H3K27me3
chr4	106641400	106661599	Non-differential	GABA	H3K27me3
chr4	106667600	106673199	Non-differential	GABA	H3K27me3
chr4	106682200	106693999	Non-differential	GABA	H3K27me3
chr4	106694000	106711799	Fast_Open	GABA	H3K27me3
chr4	106713000	106716799	Fast_Open	GABA	H3K27me3
chr4	106723000	106760399	Non-differential	GABA	H3K27me3
chr4	106763800	106801599	Non-differential	GABA	H3K27me3
chr4	106801800	106813599	Gradual_Open	GABA	H3K27me3
chr4	106816000	106825399	Non-differential	GABA	H3K27me3
chr4	106835200	106849799	Non-differential	GABA	H3K27me3
chr4	106855000	106863799	Gradual_Close	GABA	H3K27me3
chr4	106870800	106892999	Non-differential	GABA	H3K27me3
chr4	106915200	106923199	Gradual_Open	GABA	H3K27me3
chr4	106949600	106956199	Gradual_Open	GABA	H3K27me3
chr4	106962000	106970799	Fast_Close	GABA	H3K27me3
chr4	106974800	106984399	Fast_Close	GABA	H3K27me3
chr4	107038800	107049399	Non-differential	GABA	H3K27me3
chr4	107052600	107057199	Non-differential	GABA	H3K27me3
chr4	107068000	107074799	Gradual_Open	GABA	H3K27me3
chr4	107086200	107114599	Non-differential	GABA	H3K27me3
chr4	107127000	107137599	Gradual_Open	GABA	H3K27me3
chr4	107139400	107145999	Fast_Open	GABA	H3K27me3
chr4	107146400	107155999	Fast_Open	GABA	H3K27me3
chr4	107158800	107165599	Fast_Close	GABA	H3K27me3
chr4	107174000	107179399	Gradual_Open	GABA	H3K27me3
chr4	107187800	107196599	Fast_Open	GABA	H3K27me3
chr4	107210600	107218999	Non-differential	GABA	H3K27me3
chr4	107227000	107250199	Non-differential	GABA	H3K27me3
chr4	107252600	107263199	Non-differential	GABA	H3K27me3
chr4	107267600	107306399	Gradual_Open	GABA	H3K27me3
chr4	107309200	107333599	Non-differential	GABA	H3K27me3
chr4	107333600	107348199	Non-differential	GABA	H3K27me3
chr4	107358400	107369999	Gradual_Open	GABA	H3K27me3
chr4	107379600	107389199	Non-differential	GABA	H3K27me3
chr4	107395800	107402599	Fast_Open	GABA	H3K27me3
chr4	107408000	107416799	Non-differential	GABA	H3K27me3
chr4	107454400	107475599	Fast_Open	GABA	H3K27me3
chr4	107494200	107507399	Fast_Open	GABA	H3K27me3
chr4	107528000	107533599	Fast_Open	GABA	H3K27me3
chr4	107563400	107592399	Non-differential	GABA	H3K27me3
chr4	107742800	107754999	Non-differential	GABA	H3K27me3
chr4	107760000	107790599	Non-differential	GABA	H3K27me3
chr4	107791800	107808399	Non-differential	GABA	H3K27me3
chr4	107847600	107852399	Fast_Close	GABA	H3K27me3
chr4	108060600	108077199	Fast_Open	GABA	H3K27me3
chr4	108078400	108087199	Fast_Open	GABA	H3K27me3
chr4	108087800	108098999	Fast_Open	GABA	H3K27me3
chr4	108101000	108117999	Fast_Open	GABA	H3K27me3
chr4	108126600	108137799	Fast_Open	GABA	H3K27me3
chr4	108139000	108210399	Non-differential	GABA	H3K27me3
chr4	108216200	108266799	Fast_Open	GABA	H3K27me3
chr4	108268600	108300799	Fast_Open	GABA	H3K27me3
chr4	108301800	108330399	Fast_Open	GABA	H3K27me3
chr4	108331400	108396399	Fast_Open	GABA	H3K27me3
chr4	108396400	108401999	Fast_Open	GABA	H3K27me3
chr4	108402200	108408799	Fast_Open	GABA	H3K27me3
chr4	108411000	108425199	Fast_Open	GABA	H3K27me3
chr4	108429200	108435399	Fast_Open	GABA	H3K27me3
chr4	108440000	108480799	Fast_Open	GABA	H3K27me3
chr4	108483000	108493399	Non-differential	GABA	H3K27me3
chr4	108493800	108503199	Non-differential	GABA	H3K27me3
chr4	108504800	108519799	Non-differential	GABA	H3K27me3
chr4	108521600	108529799	Fast_Open	GABA	H3K27me3
chr4	108530400	108558799	Non-differential	GABA	H3K27me3
chr4	108563400	108570399	Fast_Open	GABA	H3K27me3
chr4	108685800	108698599	Fast_Open	GABA	H3K27me3
chr4	108714800	108741399	Non-differential	GABA	H3K27me3
chr4	108746200	108752599	Fast_Open	GABA	H3K27me3
chr4	108753600	108767799	Non-differential	GABA	H3K27me3
chr4	108785000	108791399	Fast_Open	GABA	H3K27me3
chr4	109101200	109105999	Non-differential	GABA	H3K27me3
chr4	109140200	109147199	Non-differential	GABA	H3K27me3
chr4	109310000	109330199	Non-differential	GABA	H3K27me3
chr4	109369400	109377999	Fast_Open	GABA	H3K27me3
chr4	109627800	109630399	Gradual_Open	GABA	H3K27me3
chr4	109635200	109640399	Fast_Open	GABA	H3K27me3
chr4	109645000	109650799	Fast_Open	GABA	H3K27me3
chr4	109669600	109677799	Fast_Open	GABA	H3K27me3
chr4	109678800	109681799	Fast_Open	GABA	H3K27me3
chr4	109734400	109752599	Non-differential	GABA	H3K27me3
chr4	109768400	109778599	Non-differential	GABA	H3K27me3
chr4	109780000	109801399	Fast_Close	GABA	H3K27me3
chr4	109869000	109872799	Non-differential	GABA	H3K27me3
chr4	109898400	109908999	Non-differential	GABA	H3K27me3
chr4	109934000	109940199	Non-differential	GABA	H3K27me3
chr4	109962200	109972199	Fast_Open	GABA	H3K27me3
chr4	110021600	110025399	Non-differential	GABA	H3K27me3
chr4	110215000	110222799	Fast_Open	GABA	H3K27me3
chr4	110238400	110244199	Fast_Open	GABA	H3K27me3
chr4	110247200	110259399	Fast_Open	GABA	H3K27me3
chr4	110274200	110284999	Fast_Open	GABA	H3K27me3
chr4	110287400	110294399	Fast_Open	GABA	H3K27me3
chr4	110307800	110318799	Fast_Open	GABA	H3K27me3
chr4	110326600	110385999	Fast_Open	GABA	H3K27me3
chr4	110389400	110397599	Fast_Open	GABA	H3K27me3
chr4	110398400	110405999	Fast_Open	GABA	H3K27me3
chr4	110411400	110451199	Fast_Open	GABA	H3K27me3
chr4	110452600	110460599	Fast_Open	GABA	H3K27me3
chr4	110460800	110471599	Fast_Open	GABA	H3K27me3
chr4	110496600	110506599	Fast_Open	GABA	H3K27me3
chr4	110518000	110586799	Fast_Open	GABA	H3K27me3
chr4	110590400	110687399	Non-differential	GABA	H3K27me3
chr4	110696800	110717799	Fast_Open	GABA	H3K27me3
chr4	110717800	110731799	Non-differential	GABA	H3K27me3
chr4	110735200	110751399	Fast_Open	GABA	H3K27me3
chr4	110763600	110769199	Fast_Open	GABA	H3K27me3
chr4	110777000	110807399	Non-differential	GABA	H3K27me3
chr4	110829200	110836199	Fast_Open	GABA	H3K27me3
chr4	110837800	110840799	Non-differential	GABA	H3K27me3
chr4	110842800	110847599	Fast_Open	GABA	H3K27me3
chr4	110850200	110860199	Fast_Open	GABA	H3K27me3
chr4	110876800	110883399	Fast_Open	GABA	H3K27me3
chr4	110890800	110896999	Fast_Open	GABA	H3K27me3
chr4	110898000	110932599	Fast_Open	GABA	H3K27me3
chr4	110932600	110942399	Fast_Open	GABA	H3K27me3
chr4	110960400	110967999	Fast_Open	GABA	H3K27me3
chr4	110968800	110975599	Fast_Open	GABA	H3K27me3
chr4	110976000	110987599	Fast_Open	GABA	H3K27me3
chr4	110998200	111021399	Fast_Open	GABA	H3K27me3
chr4	111026400	111059199	Fast_Open	GABA	H3K27me3
chr4	111060400	111094599	Fast_Open	GABA	H3K27me3
chr4	111103800	111111399	Fast_Open	GABA	H3K27me3
chr4	111113600	111124399	Fast_Open	GABA	H3K27me3
chr4	111125600	111142199	Fast_Open	GABA	H3K27me3
chr4	111153000	111168399	Non-differential	GABA	H3K27me3
chr4	111169400	111177199	Fast_Open	GABA	H3K27me3
chr4	111180800	111198199	Fast_Open	GABA	H3K27me3
chr4	111208600	111247799	Fast_Open	GABA	H3K27me3
chr4	111265800	111287599	Fast_Open	GABA	H3K27me3
chr4	111298800	111315999	Fast_Open	GABA	H3K27me3
chr4	111317200	111322999	Fast_Open	GABA	H3K27me3
chr4	111323600	111334399	Fast_Open	GABA	H3K27me3
chr4	111345800	111355399	Fast_Open	GABA	H3K27me3
chr4	111361000	111368599	Fast_Open	GABA	H3K27me3
chr4	111408200	111420799	Fast_Open	GABA	H3K27me3
chr4	111421600	111432599	Fast_Open	GABA	H3K27me3
chr4	111435800	111457999	Fast_Open	GABA	H3K27me3
chr4	111466400	111492599	Fast_Open	GABA	H3K27me3
chr4	111494600	111509399	Fast_Open	GABA	H3K27me3
chr4	111519200	111566799	Fast_Open	GABA	H3K27me3
chr4	111586800	111613999	Fast_Open	GABA	H3K27me3
chr4	111614400	111641399	Gradual_Open	GABA	H3K27me3
chr4	111644800	111674999	Fast_Open	GABA	H3K27me3
chr4	111675800	111714999	Fast_Open	GABA	H3K27me3
chr4	111716000	111761199	Fast_Open	GABA	H3K27me3
chr4	111761800	111809999	Fast_Open	GABA	H3K27me3
chr4	111815200	111854199	Fast_Open	GABA	H3K27me3
chr4	111855200	111894799	Fast_Open	GABA	H3K27me3
chr4	111901400	111923599	Fast_Open	GABA	H3K27me3
chr4	111924000	111941799	Fast_Open	GABA	H3K27me3
chr4	111950000	111965599	Non-differential	GABA	H3K27me3
chr4	111966800	112006599	Fast_Open	GABA	H3K27me3
chr4	112007800	112041999	Fast_Open	GABA	H3K27me3
chr4	112052600	112066999	Fast_Open	GABA	H3K27me3
chr4	112067000	112076999	Non-differential	GABA	H3K27me3
chr4	112077600	112086399	Fast_Open	GABA	H3K27me3
chr4	112092600	112099599	Gradual_Close	GABA	H3K27me3
chr4	112118200	112149799	Gradual_Open	GABA	H3K27me3
chr4	112150000	112167599	Non-differential	GABA	H3K27me3
chr4	112295400	112304799	Non-differential	GABA	H3K27me3
chr4	112309000	112482999	Fast_Close	GABA	H3K27me3
chr4	112484400	112535599	Non-differential	GABA	H3K27me3
chr4	113409800	113423199	Fast_Open	GABA	H3K27me3
chr4	113430600	113434399	Gradual_Open	GABA	H3K27me3
chr4	113780200	113795799	Non-differential	GABA	H3K27me3
chr4	113801200	113805599	Fast_Open	GABA	H3K27me3
chr4	113811200	113830399	Fast_Open	GABA	H3K27me3
chr4	113841400	113846799	Fast_Open	GABA	H3K27me3
chr4	113865400	113880599	Fast_Open	GABA	H3K27me3
chr4	113881000	113890999	Fast_Open	GABA	H3K27me3
chr4	113891600	113896799	Fast_Open	GABA	H3K27me3
chr4	113901600	113905799	Fast_Open	GABA	H3K27me3
chr4	113914400	113920999	Fast_Open	GABA	H3K27me3
chr4	113924600	113930399	Fast_Open	GABA	H3K27me3
chr4	113930400	113947399	Fast_Open	GABA	H3K27me3
chr4	113949800	113956399	Fast_Open	GABA	H3K27me3
chr4	113961200	113971599	Fast_Open	GABA	H3K27me3
chr4	113971800	113987799	Non-differential	GABA	H3K27me3
chr4	114003800	114018399	Fast_Open	GABA	H3K27me3
chr4	114025600	114067599	Fast_Open	GABA	H3K27me3
chr4	114069600	114079799	Non-differential	GABA	H3K27me3
chr4	114080000	114092599	Fast_Open	GABA	H3K27me3
chr4	114095400	114104999	Fast_Open	GABA	H3K27me3
chr4	114109400	114112999	Non-differential	GABA	H3K27me3
chr4	114119400	114132799	Fast_Open	GABA	H3K27me3
chr4	114140400	114149399	Fast_Open	GABA	H3K27me3
chr4	114155200	114160599	Fast_Open	GABA	H3K27me3
chr4	114162000	114165599	Non-differential	GABA	H3K27me3
chr4	114169400	114235399	Fast_Open	GABA	H3K27me3
chr4	114238800	114257799	Fast_Open	GABA	H3K27me3
chr4	114267200	114317399	Fast_Open	GABA	H3K27me3
chr4	114320000	114329599	Fast_Open	GABA	H3K27me3
chr4	114333400	114348799	Fast_Open	GABA	H3K27me3
chr4	114358200	114377199	Fast_Open	GABA	H3K27me3
chr4	114387400	114413199	Fast_Open	GABA	H3K27me3
chr4	114417000	114434799	Non-differential	GABA	H3K27me3
chr4	114434800	114455399	Fast_Open	GABA	H3K27me3
chr4	114456200	114505199	Fast_Open	GABA	H3K27me3
chr4	114506000	114515999	Fast_Open	GABA	H3K27me3
chr4	114521000	114524399	Gradual_Close	GABA	H3K27me3
chr4	114525200	114538799	Fast_Open	GABA	H3K27me3
chr4	114539800	114549199	Gradual_Close	GABA	H3K27me3
chr4	114550800	114621399	Non-differential	GABA	H3K27me3
chr4	114622800	114635199	Fast_Open	GABA	H3K27me3
chr4	114636200	114655199	Fast_Open	GABA	H3K27me3
chr4	114688200	114694599	Fast_Open	GABA	H3K27me3
chr4	114695600	114727799	Fast_Open	GABA	H3K27me3
chr4	114730200	114754199	Fast_Open	GABA	H3K27me3
chr4	114771000	114796199	Fast_Open	GABA	H3K27me3
chr4	114804800	114820799	Fast_Open	GABA	H3K27me3
chr4	114856800	114869999	Fast_Open	GABA	H3K27me3
chr4	114949400	114959999	Fast_Open	GABA	H3K27me3
chr4	115125200	115142599	Fast_Open	GABA	H3K27me3
chr4	115146600	115153199	Fast_Open	GABA	H3K27me3
chr4	115165800	115172399	Fast_Open	GABA	H3K27me3
chr4	115194000	115199399	Non-differential	GABA	H3K27me3
chr4	115201000	115210199	Fast_Open	GABA	H3K27me3
chr4	115212600	115225999	Fast_Open	GABA	H3K27me3
chr4	115243400	115256399	Fast_Open	GABA	H3K27me3
chr4	115257400	115261399	Fast_Open	GABA	H3K27me3
chr4	115263400	115276599	Fast_Open	GABA	H3K27me3
chr4	115291200	115316799	Fast_Open	GABA	H3K27me3
chr4	115343800	115369399	Fast_Open	GABA	H3K27me3
chr4	115374600	115399399	Fast_Open	GABA	H3K27me3
chr4	115407400	115415599	Fast_Open	GABA	H3K27me3
chr4	115416600	115439599	Fast_Open	GABA	H3K27me3
chr4	115440200	115465599	Fast_Open	GABA	H3K27me3
chr4	115478600	115498999	Fast_Open	GABA	H3K27me3
chr4	115515600	115529799	Non-differential	GABA	H3K27me3
chr4	115550000	115558199	Fast_Open	GABA	H3K27me3
chr4	115565200	115579599	Fast_Open	GABA	H3K27me3
chr4	115581000	115599599	Fast_Open	GABA	H3K27me3
chr4	115602600	115605599	Fast_Open	GABA	H3K27me3
chr4	115607200	115610799	Fast_Open	GABA	H3K27me3
chr4	115631000	115634199	Gradual_Open	GABA	H3K27me3
chr4	115647200	115674199	Fast_Open	GABA	H3K27me3
chr4	115719200	115725599	Fast_Open	GABA	H3K27me3
chr4	115730400	115741199	Fast_Open	GABA	H3K27me3
chr4	115753400	115761399	Fast_Open	GABA	H3K27me3
chr4	115775800	115792999	Fast_Open	GABA	H3K27me3
chr4	115799200	115811999	Fast_Open	GABA	H3K27me3
chr4	115817800	115822399	Non-differential	GABA	H3K27me3
chr4	115823400	115842799	Fast_Open	GABA	H3K27me3
chr4	115848600	115859999	Fast_Open	GABA	H3K27me3
chr4	115860000	115864199	Non-differential	GABA	H3K27me3
chr4	115867200	115875599	Non-differential	GABA	H3K27me3
chr4	115883000	115900599	Fast_Open	GABA	H3K27me3
chr4	115907800	115921599	Fast_Open	GABA	H3K27me3
chr4	115942600	115946399	Non-differential	GABA	H3K27me3
chr4	115948400	115952399	Fast_Open	GABA	H3K27me3
chr4	115967400	115975799	Fast_Open	GABA	H3K27me3
chr4	115983200	115988199	Non-differential	GABA	H3K27me3
chr4	116015400	116035199	Fast_Open	GABA	H3K27me3
chr4	116073000	116090599	Non-differential	GABA	H3K27me3
chr4	116094400	116106999	Fast_Open	GABA	H3K27me3
chr4	116128200	116134599	Fast_Open	GABA	H3K27me3
chr4	116141400	116148999	Fast_Open	GABA	H3K27me3
chr4	116168800	116177799	Fast_Open	GABA	H3K27me3
chr4	116216400	116223799	Fast_Open	GABA	H3K27me3
chr4	116258200	116272599	Fast_Open	GABA	H3K27me3
chr4	116273400	116283999	Non-differential	GABA	H3K27me3
chr4	116289800	116317399	Fast_Open	GABA	H3K27me3
chr4	116336000	116339599	Fast_Open	GABA	H3K27me3
chr4	116358600	116365199	Fast_Open	GABA	H3K27me3
chr4	116429200	116440799	Gradual_Open	GABA	H3K27me3
chr4	116453000	116462199	Fast_Open	GABA	H3K27me3
chr4	116475600	116482599	Fast_Open	GABA	H3K27me3
chr4	116485600	116499599	Fast_Open	GABA	H3K27me3
chr4	116511800	116521599	Fast_Open	GABA	H3K27me3
chr4	116524200	116532799	Fast_Open	GABA	H3K27me3
chr4	116549800	116560399	Fast_Open	GABA	H3K27me3
chr4	116563000	116576599	Non-differential	GABA	H3K27me3
chr4	116643400	116648599	Fast_Open	GABA	H3K27me3
chr4	116655400	116662799	Non-differential	GABA	H3K27me3
chr4	116697600	116705999	Non-differential	GABA	H3K27me3
chr4	116713400	116727199	Fast_Open	GABA	H3K27me3
chr4	116731800	116739999	Fast_Open	GABA	H3K27me3
chr4	116758200	116764399	Fast_Open	GABA	H3K27me3
chr4	116797400	116807599	Fast_Open	GABA	H3K27me3
chr4	116815400	116819999	Non-differential	GABA	H3K27me3
chr4	116865200	116876199	Fast_Open	GABA	H3K27me3
chr4	116901800	116911199	Fast_Open	GABA	H3K27me3
chr4	116918200	116929199	Fast_Open	GABA	H3K27me3
chr4	116955600	116973999	Non-differential	GABA	H3K27me3
chr4	117000200	117006399	Fast_Open	GABA	H3K27me3
chr4	117042600	117047799	Non-differential	GABA	H3K27me3
chr4	117113800	117120599	Non-differential	GABA	H3K27me3
chr4	117148000	117152799	Non-differential	GABA	H3K27me3
chr4	117167200	117173999	Fast_Open	GABA	H3K27me3
chr4	117181400	117183399	Non-differential	GABA	H3K27me3
chr4	117188600	117197199	Non-differential	GABA	H3K27me3
chr4	117199000	117207399	Non-differential	GABA	H3K27me3
chr4	117234000	117241599	Gradual_Open	GABA	H3K27me3
chr4	117243400	117250799	Non-differential	GABA	H3K27me3
chr4	117257000	117265799	Fast_Open	GABA	H3K27me3
chr4	117305000	117316799	Gradual_Open	GABA	H3K27me3
chr4	117443200	117453399	Non-differential	GABA	H3K27me3
chr4	117568200	117574799	Fast_Open	GABA	H3K27me3
chr4	117584600	117596199	Fast_Open	GABA	H3K27me3
chr4	117614800	117620999	Non-differential	GABA	H3K27me3
chr4	117630200	117633999	Fast_Open	GABA	H3K27me3
chr4	117705200	117714399	Non-differential	GABA	H3K27me3
chr4	117754400	117761599	Non-differential	GABA	H3K27me3
chr4	117849800	117861199	Non-differential	GABA	H3K27me3
chr4	118316400	118324399	Fast_Open	GABA	H3K27me3
chr4	118350000	118374599	Gradual_Open	GABA	H3K27me3
chr4	118374600	118380199	Fast_Open	GABA	H3K27me3
chr4	118381200	118390599	Non-differential	GABA	H3K27me3
chr4	118398200	118405599	Fast_Open	GABA	H3K27me3
chr4	118409400	118418799	Fast_Open	GABA	H3K27me3
chr4	118577000	118588599	Fast_Open	GABA	H3K27me3
chr4	118847000	118852999	Non-differential	GABA	H3K27me3
chr4	118860800	118864599	Non-differential	GABA	H3K27me3
chr4	118870400	118881999	Non-differential	GABA	H3K27me3
chr4	119088400	119100999	Fast_Open	GABA	H3K27me3
chr4	119111800	119116999	Fast_Open	GABA	H3K27me3
chr4	119127600	119138799	Fast_Open	GABA	H3K27me3
chr4	119148000	119157199	Fast_Open	GABA	H3K27me3
chr4	119157400	119163799	Fast_Open	GABA	H3K27me3
chr4	119164200	119169399	Fast_Open	GABA	H3K27me3
chr4	119175200	119186199	Fast_Open	GABA	H3K27me3
chr4	119194800	119202399	Non-differential	GABA	H3K27me3
chr4	119597800	119603599	Fast_Open	GABA	H3K27me3
chr4	119609800	119615199	Fast_Open	GABA	H3K27me3
chr4	119615600	119623199	Fast_Open	GABA	H3K27me3
chr4	119624000	119627999	Non-differential	GABA	H3K27me3
chr4	119631400	119638999	Gradual_Open	GABA	H3K27me3
chr4	119643800	119652199	Gradual_Open	GABA	H3K27me3
chr4	119663400	119668199	Fast_Open	GABA	H3K27me3
chr4	119672800	119676999	Gradual_Open	GABA	H3K27me3
chr4	119688000	119722999	Gradual_Open	GABA	H3K27me3
chr4	119755600	119769199	Fast_Open	GABA	H3K27me3
chr4	119772800	119786799	Fast_Open	GABA	H3K27me3
chr4	119805000	119815799	Fast_Open	GABA	H3K27me3
chr4	119816000	119833599	Fast_Open	GABA	H3K27me3
chr4	119835800	119845799	Fast_Open	GABA	H3K27me3
chr4	119848400	119853999	Fast_Open	GABA	H3K27me3
chr4	119872600	119881399	Fast_Open	GABA	H3K27me3
chr4	119892200	119905999	Fast_Open	GABA	H3K27me3
chr4	119907000	119919399	Non-differential	GABA	H3K27me3
chr4	119923600	119941399	Fast_Open	GABA	H3K27me3
chr4	119954800	119971999	Fast_Open	GABA	H3K27me3
chr4	119977600	119985799	Fast_Open	GABA	H3K27me3
chr4	119999000	120022999	Fast_Open	GABA	H3K27me3
chr4	120028400	120047399	Fast_Open	GABA	H3K27me3
chr4	120084400	120091199	Fast_Open	GABA	H3K27me3
chr4	120116200	120120399	Fast_Open	GABA	H3K27me3
chr4	120167600	120190399	Non-differential	GABA	H3K27me3
chr4	120193200	120223199	Non-differential	GABA	H3K27me3
chr4	120227800	120234999	Non-differential	GABA	H3K27me3
chr4	120261600	120269399	Gradual_Open	GABA	H3K27me3
chr4	120269600	120277599	Non-differential	GABA	H3K27me3
chr4	120280800	120296999	Fast_Open	GABA	H3K27me3
chr4	120308000	120316799	Fast_Open	GABA	H3K27me3
chr4	120318200	120333199	Fast_Open	GABA	H3K27me3
chr4	120335600	120345599	Fast_Open	GABA	H3K27me3
chr4	120346400	120358799	Fast_Open	GABA	H3K27me3
chr4	120360400	120374799	Fast_Open	GABA	H3K27me3
chr4	120387000	120414599	Fast_Open	GABA	H3K27me3
chr4	120415400	120467399	Fast_Open	GABA	H3K27me3
chr4	120486000	120494399	Fast_Open	GABA	H3K27me3
chr4	120496000	120505799	Fast_Open	GABA	H3K27me3
chr4	120505800	120523999	Fast_Open	GABA	H3K27me3
chr4	120524800	120530799	Fast_Open	GABA	H3K27me3
chr4	120534000	120548599	Fast_Open	GABA	H3K27me3
chr4	120560600	120571999	Fast_Open	GABA	H3K27me3
chr4	120572000	120577599	Non-differential	GABA	H3K27me3
chr4	120578800	120586999	Fast_Open	GABA	H3K27me3
chr4	120589000	120597799	Fast_Open	GABA	H3K27me3
chr4	120598800	120602599	Non-differential	GABA	H3K27me3
chr4	120602800	120608799	Gradual_Close	GABA	H3K27me3
chr4	120623600	120630199	Non-differential	GABA	H3K27me3
chr4	120638600	120643199	Fast_Open	GABA	H3K27me3
chr4	120670600	120680599	Non-differential	GABA	H3K27me3
chr4	120831000	120836399	Fast_Open	GABA	H3K27me3
chr4	120927400	120941799	Fast_Open	GABA	H3K27me3
chr4	120943800	120956399	Gradual_Close	GABA	H3K27me3
chr4	120958400	120966399	Non-differential	GABA	H3K27me3
chr4	120967400	121029999	Non-differential	GABA	H3K27me3
chr4	121035000	121046799	Fast_Open	GABA	H3K27me3
chr4	121046800	121062799	Non-differential	GABA	H3K27me3
chr4	121063600	121089799	Non-differential	GABA	H3K27me3
chr4	121099600	121123999	Non-differential	GABA	H3K27me3
chr4	121135400	121158799	Fast_Open	GABA	H3K27me3
chr4	121167000	121181999	Gradual_Open	GABA	H3K27me3
chr4	121204000	121209399	Fast_Open	GABA	H3K27me3
chr4	121273800	121281999	Non-differential	GABA	H3K27me3
chr4	121284000	121294399	Non-differential	GABA	H3K27me3
chr4	121345000	121360599	Non-differential	GABA	H3K27me3
chr4	121373400	121388999	Non-differential	GABA	H3K27me3
chr4	121404200	121419999	Fast_Close	GABA	H3K27me3
chr4	121423600	121446199	Non-differential	GABA	H3K27me3
chr4	121447800	121469199	Fast_Open	GABA	H3K27me3
chr4	121481200	121486199	Non-differential	GABA	H3K27me3
chr4	121496400	121504199	Non-differential	GABA	H3K27me3
chr4	121510000	121519999	Non-differential	GABA	H3K27me3
chr4	121525200	121541999	Fast_Open	GABA	H3K27me3
chr4	121568000	121593599	Gradual_Open	GABA	H3K27me3
chr4	121594800	121600999	Fast_Open	GABA	H3K27me3
chr4	121605200	121612999	Fast_Open	GABA	H3K27me3
chr4	121626000	121630999	Fast_Open	GABA	H3K27me3
chr4	121634800	121639999	Fast_Open	GABA	H3K27me3
chr4	121643400	121653399	Gradual_Open	GABA	H3K27me3
chr4	121708200	121719399	Gradual_Close	GABA	H3K27me3
chr4	121737800	121744999	Gradual_Close	GABA	H3K27me3
chr4	121749000	121758199	Fast_Close	GABA	H3K27me3
chr4	121759200	121797199	Fast_Close	GABA	H3K27me3
chr4	121886200	121894399	Fast_Open	GABA	H3K27me3
chr4	121922200	121925999	Fast_Open	GABA	H3K27me3
chr4	121928200	121947799	Gradual_Open	GABA	H3K27me3
chr4	121948000	122005799	Fast_Open	GABA	H3K27me3
chr4	122007000	122029399	Fast_Open	GABA	H3K27me3
chr4	122030200	122036799	Non-differential	GABA	H3K27me3
chr4	122037600	122060199	Fast_Open	GABA	H3K27me3
chr4	122061400	122067199	Fast_Open	GABA	H3K27me3
chr4	122068800	122076599	Fast_Open	GABA	H3K27me3
chr4	122078200	122109799	Fast_Open	GABA	H3K27me3
chr4	122130000	122146399	Non-differential	GABA	H3K27me3
chr4	122384600	122392799	Fast_Close	GABA	H3K27me3
chr4	122396400	122413199	Fast_Open	GABA	H3K27me3
chr4	122414400	122421599	Fast_Open	GABA	H3K27me3
chr4	122429200	122452999	Fast_Open	GABA	H3K27me3
chr4	122465800	122478199	Non-differential	GABA	H3K27me3
chr4	122478200	122490199	Fast_Open	GABA	H3K27me3
chr4	122498800	122537199	Non-differential	GABA	H3K27me3
chr4	122541200	122560999	Fast_Open	GABA	H3K27me3
chr4	122562000	122568799	Non-differential	GABA	H3K27me3
chr4	122596000	122611599	Fast_Open	GABA	H3K27me3
chr4	122612000	122632999	Fast_Open	GABA	H3K27me3
chr4	122633800	122651199	Fast_Open	GABA	H3K27me3
chr4	122656800	122663999	Fast_Open	GABA	H3K27me3
chr4	122669600	122709199	Fast_Open	GABA	H3K27me3
chr4	122746600	122755799	Non-differential	GABA	H3K27me3
chr4	122772200	122783599	Fast_Open	GABA	H3K27me3
chr4	122792400	122800399	Fast_Open	GABA	H3K27me3
chr4	122819000	122831399	Non-differential	GABA	H3K27me3
chr4	122835400	122845599	Fast_Open	GABA	H3K27me3
chr4	122859200	122865199	Fast_Open	GABA	H3K27me3
chr4	123325800	123330999	Non-differential	GABA	H3K27me3
chr4	123331800	123367799	Non-differential	GABA	H3K27me3
chr4	123370800	123388399	Non-differential	GABA	H3K27me3
chr4	123420400	123434999	Non-differential	GABA	H3K27me3
chr4	123460000	123469799	Non-differential	GABA	H3K27me3
chr4	123472800	123478799	Non-differential	GABA	H3K27me3
chr4	123483000	123507599	Non-differential	GABA	H3K27me3
chr4	123514400	123522199	Non-differential	GABA	H3K27me3
chr4	123524800	123537799	Non-differential	GABA	H3K27me3
chr4	123539000	123572999	Non-differential	GABA	H3K27me3
chr4	123576800	123587399	Non-differential	GABA	H3K27me3
chr4	123595200	123609399	Non-differential	GABA	H3K27me3
chr4	123623200	123628399	Non-differential	GABA	H3K27me3
chr4	123634800	123639599	Non-differential	GABA	H3K27me3
chr4	123654000	123660999	Non-differential	GABA	H3K27me3
chr4	123665600	123668999	Fast_Open	GABA	H3K27me3
chr4	123687400	123691799	Fast_Open	GABA	H3K27me3
chr4	123699600	123721599	Non-differential	GABA	H3K27me3
chr4	123730800	123744199	Non-differential	GABA	H3K27me3
chr4	123744800	123769399	Non-differential	GABA	H3K27me3
chr4	123770800	123777399	Non-differential	GABA	H3K27me3
chr4	123778600	123801799	Non-differential	GABA	H3K27me3
chr4	123819400	123830199	Gradual_Open	GABA	H3K27me3
chr4	123838800	123845799	Non-differential	GABA	H3K27me3
chr4	123850800	123856799	Gradual_Close	GABA	H3K27me3
chr4	123858800	123869399	Non-differential	GABA	H3K27me3
chr4	123871800	123886199	Fast_Open	GABA	H3K27me3
chr4	123887400	123900599	Fast_Open	GABA	H3K27me3
chr4	123900800	123910999	Fast_Open	GABA	H3K27me3
chr4	123922800	123929599	Fast_Open	GABA	H3K27me3
chr4	123946600	123964799	Fast_Open	GABA	H3K27me3
chr4	123966400	123972599	Fast_Open	GABA	H3K27me3
chr4	123976800	123983999	Gradual_Open	GABA	H3K27me3
chr4	123994200	124008599	Fast_Open	GABA	H3K27me3
chr4	124013200	124018999	Fast_Open	GABA	H3K27me3
chr4	124024000	124027999	Non-differential	GABA	H3K27me3
chr4	124035600	124067799	Fast_Open	GABA	H3K27me3
chr4	124071000	124084599	Non-differential	GABA	H3K27me3
chr4	124088000	124110199	Fast_Open	GABA	H3K27me3
chr4	124112600	124123599	Fast_Open	GABA	H3K27me3
chr4	124130400	124141399	Non-differential	GABA	H3K27me3
chr4	124142200	124152999	Non-differential	GABA	H3K27me3
chr4	124155200	124162399	Fast_Open	GABA	H3K27me3
chr4	124163200	124185799	Fast_Open	GABA	H3K27me3
chr4	124188400	124207199	Fast_Open	GABA	H3K27me3
chr4	124213800	124231599	Non-differential	GABA	H3K27me3
chr4	124238400	124256399	Fast_Open	GABA	H3K27me3
chr4	124272000	124285799	Fast_Open	GABA	H3K27me3
chr4	124287800	124296799	Fast_Open	GABA	H3K27me3
chr4	124305200	124315999	Fast_Open	GABA	H3K27me3
chr4	124324600	124328799	Fast_Open	GABA	H3K27me3
chr4	124344200	124355999	Fast_Open	GABA	H3K27me3
chr4	124356800	124361399	Fast_Open	GABA	H3K27me3
chr4	124367600	124369799	Non-differential	GABA	H3K27me3
chr4	124370400	124381199	Fast_Open	GABA	H3K27me3
chr4	124399400	124405999	Fast_Open	GABA	H3K27me3
chr4	124409600	124417999	Fast_Open	GABA	H3K27me3
chr4	124420600	124430399	Fast_Open	GABA	H3K27me3
chr4	124439400	124449199	Fast_Open	GABA	H3K27me3
chr4	124457000	124462799	Fast_Open	GABA	H3K27me3
chr4	124470000	124476399	Fast_Open	GABA	H3K27me3
chr4	124501000	124511999	Fast_Open	GABA	H3K27me3
chr4	124519800	124523199	Fast_Open	GABA	H3K27me3
chr4	124534400	124545399	Fast_Open	GABA	H3K27me3
chr4	124826600	124832799	Non-differential	GABA	H3K27me3
chr4	124834800	124841199	Fast_Open	GABA	H3K27me3
chr4	125150800	125156799	Fast_Open	GABA	H3K27me3
chr4	125264000	125266599	Gradual_Open	GABA	H3K27me3
chr4	125269000	125274999	Fast_Open	GABA	H3K27me3
chr4	125288400	125291599	Gradual_Open	GABA	H3K27me3
chr4	125301800	125312399	Gradual_Open	GABA	H3K27me3
chr4	125316200	125321399	Gradual_Open	GABA	H3K27me3
chr4	125362600	125368399	Fast_Open	GABA	H3K27me3
chr4	125419200	125427199	Fast_Open	GABA	H3K27me3
chr4	125501200	125508399	Fast_Open	GABA	H3K27me3
chr4	125508800	125520599	Non-differential	GABA	H3K27me3
chr4	125527200	125537599	Gradual_Open	GABA	H3K27me3
chr4	125538200	125550599	Fast_Open	GABA	H3K27me3
chr4	125552200	125560199	Fast_Open	GABA	H3K27me3
chr4	125572200	125575799	Fast_Open	GABA	H3K27me3
chr4	125577600	125583199	Fast_Open	GABA	H3K27me3
chr4	125605800	125617599	Fast_Open	GABA	H3K27me3
chr4	125622800	125634799	Fast_Open	GABA	H3K27me3
chr4	125654600	125671599	Fast_Open	GABA	H3K27me3
chr4	125671800	125679199	Fast_Open	GABA	H3K27me3
chr4	125681400	125687799	Fast_Open	GABA	H3K27me3
chr4	125692000	125701799	Fast_Open	GABA	H3K27me3
chr4	125723200	125734599	Fast_Open	GABA	H3K27me3
chr4	125740200	125745799	Fast_Open	GABA	H3K27me3
chr4	125772200	125780599	Fast_Open	GABA	H3K27me3
chr4	125785000	125794399	Fast_Open	GABA	H3K27me3
chr4	125825800	125832599	Fast_Open	GABA	H3K27me3
chr4	125880000	125886999	Non-differential	GABA	H3K27me3
chr4	125888400	125897799	Fast_Open	GABA	H3K27me3
chr4	125908600	125918199	Fast_Open	GABA	H3K27me3
chr4	125922400	125940999	Gradual_Open	GABA	H3K27me3
chr4	126004000	126020599	Fast_Open	GABA	H3K27me3
chr4	126020800	126032999	Fast_Open	GABA	H3K27me3
chr4	126040200	126051199	Fast_Open	GABA	H3K27me3
chr4	126058600	126069799	Fast_Open	GABA	H3K27me3
chr4	126074200	126082799	Fast_Open	GABA	H3K27me3
chr4	126109000	126124199	Non-differential	GABA	H3K27me3
chr4	126126200	126136999	Fast_Open	GABA	H3K27me3
chr4	126140000	126144999	Fast_Open	GABA	H3K27me3
chr4	126154200	126164599	Fast_Open	GABA	H3K27me3
chr4	126183200	126192599	Non-differential	GABA	H3K27me3
chr4	126193400	126200999	Fast_Open	GABA	H3K27me3
chr4	126201600	126209999	Fast_Open	GABA	H3K27me3
chr4	126230000	126241599	Fast_Open	GABA	H3K27me3
chr4	126251400	126255799	Fast_Open	GABA	H3K27me3
chr4	126257600	126265399	Fast_Open	GABA	H3K27me3
chr4	126279600	126288999	Fast_Open	GABA	H3K27me3
chr4	126297200	126306199	Fast_Open	GABA	H3K27me3
chr4	126307000	126314799	Gradual_Open	GABA	H3K27me3
chr4	126323200	126327399	Fast_Open	GABA	H3K27me3
chr4	126332000	126337399	Fast_Open	GABA	H3K27me3
chr4	126352600	126359999	Fast_Open	GABA	H3K27me3
chr4	126368400	126376399	Gradual_Open	GABA	H3K27me3
chr4	126381200	126388599	Fast_Open	GABA	H3K27me3
chr4	126389800	126399799	Fast_Open	GABA	H3K27me3
chr4	126401000	126413599	Non-differential	GABA	H3K27me3
chr4	126417000	126421799	Fast_Open	GABA	H3K27me3
chr4	126422000	126438399	Fast_Open	GABA	H3K27me3
chr4	126447800	126470199	Fast_Open	GABA	H3K27me3
chr4	126470400	126482799	Fast_Open	GABA	H3K27me3
chr4	126484000	126499799	Fast_Open	GABA	H3K27me3
chr4	126515800	126528599	Fast_Open	GABA	H3K27me3
chr4	126531800	126549999	Fast_Open	GABA	H3K27me3
chr4	126575400	126590399	Fast_Open	GABA	H3K27me3
chr4	126592400	126597599	Gradual_Open	GABA	H3K27me3
chr4	126608600	126613799	Fast_Open	GABA	H3K27me3
chr4	126614800	126618999	Fast_Open	GABA	H3K27me3
chr4	126638200	126644199	Gradual_Open	GABA	H3K27me3
chr4	126651000	126671399	Fast_Open	GABA	H3K27me3
chr4	126681200	126690399	Fast_Open	GABA	H3K27me3
chr4	126694600	126701599	Fast_Open	GABA	H3K27me3
chr4	126703800	126712799	Fast_Open	GABA	H3K27me3
chr4	126719600	126727199	Fast_Open	GABA	H3K27me3
chr4	126752800	126761999	Fast_Open	GABA	H3K27me3
chr4	126762400	126770599	Fast_Open	GABA	H3K27me3
chr4	126782400	126791199	Fast_Open	GABA	H3K27me3
chr4	126801400	126812399	Fast_Open	GABA	H3K27me3
chr4	126819200	126830399	Non-differential	GABA	H3K27me3
chr4	126846800	126860799	Fast_Open	GABA	H3K27me3
chr4	126869800	126874599	Non-differential	GABA	H3K27me3
chr4	126880400	126889999	Fast_Open	GABA	H3K27me3
chr4	126891200	126922599	Fast_Open	GABA	H3K27me3
chr4	126923200	126928199	Gradual_Open	GABA	H3K27me3
chr4	126940400	126951999	Fast_Open	GABA	H3K27me3
chr4	126961400	126977999	Fast_Open	GABA	H3K27me3
chr4	126989400	126993399	Fast_Open	GABA	H3K27me3
chr4	126999400	127011999	Fast_Open	GABA	H3K27me3
chr4	127013000	127018399	Non-differential	GABA	H3K27me3
chr4	127028600	127045599	Fast_Open	GABA	H3K27me3
chr4	127046800	127062599	Fast_Open	GABA	H3K27me3
chr4	127072800	127118399	Non-differential	GABA	H3K27me3
chr4	127136000	127173999	Fast_Open	GABA	H3K27me3
chr4	127178800	127200399	Fast_Open	GABA	H3K27me3
chr4	127202400	127225999	Fast_Open	GABA	H3K27me3
chr4	127228800	127250999	Fast_Open	GABA	H3K27me3
chr4	127253200	127263399	Fast_Open	GABA	H3K27me3
chr4	127265600	127279199	Non-differential	GABA	H3K27me3
chr4	127283600	127293599	Fast_Open	GABA	H3K27me3
chr4	127294800	127354399	Fast_Open	GABA	H3K27me3
chr4	127358800	127379599	Fast_Open	GABA	H3K27me3
chr4	127381600	127469199	Fast_Open	GABA	H3K27me3
chr4	127481000	127490399	Fast_Open	GABA	H3K27me3
chr4	127494400	127512799	Fast_Open	GABA	H3K27me3
chr4	127517200	127528999	Fast_Open	GABA	H3K27me3
chr4	127532400	127548999	Fast_Open	GABA	H3K27me3
chr4	127549000	127566599	Fast_Open	GABA	H3K27me3
chr4	127572400	127589199	Fast_Open	GABA	H3K27me3
chr4	127608200	127627399	Non-differential	GABA	H3K27me3
chr4	127692000	127696599	Non-differential	GABA	H3K27me3
chr4	127736600	127750799	Fast_Open	GABA	H3K27me3
chr4	127752600	127756199	Non-differential	GABA	H3K27me3
chr4	128237600	128242799	Fast_Open	GABA	H3K27me3
chr4	128248400	128261399	Fast_Open	GABA	H3K27me3
chr4	128262200	128267199	Fast_Open	GABA	H3K27me3
chr4	128322600	128330199	Fast_Open	GABA	H3K27me3
chr4	128332600	128336399	Fast_Open	GABA	H3K27me3
chr4	128352200	128389199	Fast_Open	GABA	H3K27me3
chr4	128398800	128431599	Fast_Open	GABA	H3K27me3
chr4	128436400	128450999	Fast_Open	GABA	H3K27me3
chr4	128478000	128488199	Fast_Open	GABA	H3K27me3
chr4	128493400	128523999	Fast_Open	GABA	H3K27me3
chr4	128533200	128546799	Fast_Open	GABA	H3K27me3
chr4	128560200	128568799	Fast_Open	GABA	H3K27me3
chr4	128580400	128597799	Fast_Open	GABA	H3K27me3
chr4	128612200	128617999	Fast_Open	GABA	H3K27me3
chr4	128624200	128631199	Gradual_Open	GABA	H3K27me3
chr4	128633000	128640799	Fast_Open	GABA	H3K27me3
chr4	128648200	128658199	Fast_Open	GABA	H3K27me3
chr4	128690600	128697199	Fast_Open	GABA	H3K27me3
chr4	128754800	128760199	Fast_Open	GABA	H3K27me3
chr4	128763400	128782599	Fast_Open	GABA	H3K27me3
chr4	129121200	129137999	Fast_Open	GABA	H3K27me3
chr4	129145600	129178199	Fast_Open	GABA	H3K27me3
chr4	129194200	129217199	Fast_Open	GABA	H3K27me3
chr4	129222400	129232999	Fast_Open	GABA	H3K27me3
chr4	129246400	129264999	Non-differential	GABA	H3K27me3
chr4	129269200	129294999	Fast_Open	GABA	H3K27me3
chr4	129298800	129305999	Non-differential	GABA	H3K27me3
chr4	129351800	129359999	Gradual_Open	GABA	H3K27me3
chr4	129384600	129394999	Fast_Open	GABA	H3K27me3
chr4	129395400	129402199	Non-differential	GABA	H3K27me3
chr4	129409600	129418199	Non-differential	GABA	H3K27me3
chr4	129421600	129426199	Gradual_Open	GABA	H3K27me3
chr4	129482200	129485799	Fast_Open	GABA	H3K27me3
chr4	129488600	129495199	Fast_Open	GABA	H3K27me3
chr4	129637200	129646399	Gradual_Open	GABA	H3K27me3
chr4	129652600	129669199	Non-differential	GABA	H3K27me3
chr4	129675000	129681999	Fast_Open	GABA	H3K27me3
chr4	129702600	129714599	Fast_Open	GABA	H3K27me3
chr4	129740000	129746399	Fast_Open	GABA	H3K27me3
chr4	129757800	129766599	Fast_Open	GABA	H3K27me3
chr4	129794200	129805399	Non-differential	GABA	H3K27me3
chr4	129880800	129886599	Fast_Open	GABA	H3K27me3
chr4	129905600	129911199	Fast_Open	GABA	H3K27me3
chr4	129934800	129938999	Fast_Open	GABA	H3K27me3
chr4	129954800	129961999	Gradual_Open	GABA	H3K27me3
chr4	129966600	129974999	Fast_Open	GABA	H3K27me3
chr4	129996200	130002599	Fast_Open	GABA	H3K27me3
chr4	130020000	130037799	Fast_Open	GABA	H3K27me3
chr4	130050400	130066399	Fast_Open	GABA	H3K27me3
chr4	130091600	130102199	Fast_Open	GABA	H3K27me3
chr4	130111400	130121399	Fast_Open	GABA	H3K27me3
chr4	130125200	130137999	Fast_Open	GABA	H3K27me3
chr4	130219000	130233199	Fast_Open	GABA	H3K27me3
chr4	130305400	130314199	Fast_Open	GABA	H3K27me3
chr4	130374800	130387399	Fast_Open	GABA	H3K27me3
chr4	130399800	130416199	Fast_Open	GABA	H3K27me3
chr4	130444800	130447199	Gradual_Open	GABA	H3K27me3
chr4	130449800	130466799	Fast_Open	GABA	H3K27me3
chr4	130474000	130484599	Fast_Open	GABA	H3K27me3
chr4	130487800	130495399	Fast_Open	GABA	H3K27me3
chr4	130500000	130517399	Fast_Open	GABA	H3K27me3
chr4	130521600	130534199	Gradual_Open	GABA	H3K27me3
chr4	130545000	130567799	Fast_Open	GABA	H3K27me3
chr4	130572800	130586999	Fast_Open	GABA	H3K27me3
chr4	130588000	130595799	Fast_Open	GABA	H3K27me3
chr4	130611800	130618599	Fast_Open	GABA	H3K27me3
chr4	130618600	130623999	Fast_Open	GABA	H3K27me3
chr4	130633400	130641999	Gradual_Open	GABA	H3K27me3
chr4	130644400	130660199	Non-differential	GABA	H3K27me3
chr4	130681000	130690799	Fast_Open	GABA	H3K27me3
chr4	130698600	130711199	Fast_Open	GABA	H3K27me3
chr4	130722400	130727799	Fast_Open	GABA	H3K27me3
chr4	130751200	130763399	Fast_Open	GABA	H3K27me3
chr4	130773200	130779199	Fast_Open	GABA	H3K27me3
chr4	130782000	130789999	Fast_Open	GABA	H3K27me3
chr4	130797200	130810799	Non-differential	GABA	H3K27me3
chr4	130814400	130838799	Fast_Open	GABA	H3K27me3
chr4	130841800	130854799	Fast_Open	GABA	H3K27me3
chr4	130870800	130877999	Fast_Open	GABA	H3K27me3
chr4	130879000	130885199	Fast_Open	GABA	H3K27me3
chr4	130913000	130922199	Non-differential	GABA	H3K27me3
chr4	130922800	130932199	Non-differential	GABA	H3K27me3
chr4	130935000	130948999	Gradual_Open	GABA	H3K27me3
chr4	130955000	130969199	Non-differential	GABA	H3K27me3
chr4	130991000	131011599	Fast_Open	GABA	H3K27me3
chr4	131013800	131040799	Gradual_Open	GABA	H3K27me3
chr4	131051000	131068999	Non-differential	GABA	H3K27me3
chr4	131099200	131103599	Fast_Close	GABA	H3K27me3
chr4	131103800	131114799	Fast_Close	GABA	H3K27me3
chr4	131122400	131131199	Non-differential	GABA	H3K27me3
chr4	131191400	131201199	Gradual_Close	GABA	H3K27me3
chr4	131216600	131226999	Non-differential	GABA	H3K27me3
chr4	131229600	131241199	Gradual_Open	GABA	H3K27me3
chr4	131245000	131255199	Fast_Open	GABA	H3K27me3
chr4	131284200	131292399	Fast_Close	GABA	H3K27me3
chr4	131293000	131307599	Fast_Open	GABA	H3K27me3
chr4	131315200	131330199	Non-differential	GABA	H3K27me3
chr4	131330400	131352399	Fast_Open	GABA	H3K27me3
chr4	131358400	131362999	Fast_Open	GABA	H3K27me3
chr4	131379000	131387599	Non-differential	GABA	H3K27me3
chr4	131392400	131405599	Gradual_Open	GABA	H3K27me3
chr4	131407000	131422599	Non-differential	GABA	H3K27me3
chr4	131432800	131440999	Gradual_Close	GABA	H3K27me3
chr4	131447600	131457199	Non-differential	GABA	H3K27me3
chr4	131471800	131480999	Fast_Close	GABA	H3K27me3
chr4	131517200	131526799	Non-differential	GABA	H3K27me3
chr4	131545800	131553399	Fast_Open	GABA	H3K27me3
chr4	131564200	131575599	Non-differential	GABA	H3K27me3
chr4	131578000	131584399	Non-differential	GABA	H3K27me3
chr4	131591600	131598999	Gradual_Open	GABA	H3K27me3
chr4	131620200	131642999	Non-differential	GABA	H3K27me3
chr4	131978600	131985399	Non-differential	GABA	H3K27me3
chr4	131988800	132000799	Non-differential	GABA	H3K27me3
chr4	132080800	132098399	Gradual_Open	GABA	H3K27me3
chr4	132099800	132108399	Fast_Open	GABA	H3K27me3
chr4	132124000	132133199	Gradual_Open	GABA	H3K27me3
chr4	132133600	132140399	Non-differential	GABA	H3K27me3
chr4	132150000	132174199	Non-differential	GABA	H3K27me3
chr4	132179200	132182599	Non-differential	GABA	H3K27me3
chr4	132210600	132215599	Non-differential	GABA	H3K27me3
chr4	132218400	132229199	Non-differential	GABA	H3K27me3
chr4	132274200	132280999	Fast_Close	GABA	H3K27me3
chr4	132281800	132318399	Fast_Close	GABA	H3K27me3
chr4	132318600	132322599	Fast_Close	GABA	H3K27me3
chr4	132323000	132342199	Gradual_Close	GABA	H3K27me3
chr4	132350800	132361199	Gradual_Close	GABA	H3K27me3
chr4	132364600	132375799	Gradual_Open	GABA	H3K27me3
chr4	132376800	132384999	Non-differential	GABA	H3K27me3
chr4	132398400	132409599	Non-differential	GABA	H3K27me3
chr4	132411800	132432199	Non-differential	GABA	H3K27me3
chr4	132438600	132455199	Non-differential	GABA	H3K27me3
chr4	132475200	132483999	Gradual_Close	GABA	H3K27me3
chr4	132493200	132506199	Fast_Open	GABA	H3K27me3
chr4	132515800	132528799	Non-differential	GABA	H3K27me3
chr4	132563800	132579799	Non-differential	GABA	H3K27me3
chr4	132601800	132611999	Non-differential	GABA	H3K27me3
chr4	132623600	132630999	Non-differential	GABA	H3K27me3
chr4	132637200	132642399	Gradual_Open	GABA	H3K27me3
chr4	132643200	132648999	Non-differential	GABA	H3K27me3
chr4	132681600	132686199	Gradual_Open	GABA	H3K27me3
chr4	132722800	132731799	Fast_Open	GABA	H3K27me3
chr4	132817200	132823599	Fast_Open	GABA	H3K27me3
chr4	132869600	132879799	Non-differential	GABA	H3K27me3
chr4	132883000	132890199	Fast_Open	GABA	H3K27me3
chr4	133022000	133029999	Gradual_Close	GABA	H3K27me3
chr4	133032200	133035799	Fast_Close	GABA	H3K27me3
chr4	133045400	133053399	Gradual_Close	GABA	H3K27me3
chr4	133286200	133298799	Fast_Open	GABA	H3K27me3
chr4	133327000	133348199	Non-differential	GABA	H3K27me3
chr4	133349200	133353599	Non-differential	GABA	H3K27me3
chr4	133354400	133360599	Fast_Open	GABA	H3K27me3
chr4	133374200	133397199	Fast_Open	GABA	H3K27me3
chr4	133398000	133408199	Fast_Open	GABA	H3K27me3
chr4	133410600	133420199	Fast_Open	GABA	H3K27me3
chr4	133421200	133428599	Fast_Open	GABA	H3K27me3
chr4	133430000	133441799	Fast_Open	GABA	H3K27me3
chr4	133448400	133464599	Fast_Open	GABA	H3K27me3
chr4	133466000	133473999	Fast_Open	GABA	H3K27me3
chr4	133477400	133484199	Fast_Open	GABA	H3K27me3
chr4	133500800	133518599	Gradual_Open	GABA	H3K27me3
chr4	133523600	133532799	Fast_Open	GABA	H3K27me3
chr4	133540800	133545599	Non-differential	GABA	H3K27me3
chr4	133574600	133581199	Fast_Open	GABA	H3K27me3
chr4	133582600	133594399	Fast_Open	GABA	H3K27me3
chr4	133604000	133610999	Fast_Open	GABA	H3K27me3
chr4	133622000	133644199	Non-differential	GABA	H3K27me3
chr4	133675800	133685599	Fast_Open	GABA	H3K27me3
chr4	133686600	133695599	Non-differential	GABA	H3K27me3
chr4	133741000	133753799	Fast_Open	GABA	H3K27me3
chr4	133762800	133772999	Fast_Open	GABA	H3K27me3
chr4	133807600	133829999	Fast_Open	GABA	H3K27me3
chr4	133904600	133912999	Gradual_Open	GABA	H3K27me3
chr4	133917200	133931799	Fast_Open	GABA	H3K27me3
chr4	133938000	133969199	Fast_Open	GABA	H3K27me3
chr4	133971000	133997999	Fast_Open	GABA	H3K27me3
chr4	133999400	134005999	Non-differential	GABA	H3K27me3
chr4	134016400	134027399	Fast_Open	GABA	H3K27me3
chr4	134030600	134042199	Fast_Open	GABA	H3K27me3
chr4	134053800	134061199	Fast_Open	GABA	H3K27me3
chr4	134064800	134078599	Fast_Open	GABA	H3K27me3
chr4	134092000	134100999	Fast_Open	GABA	H3K27me3
chr4	134108000	134115399	Fast_Open	GABA	H3K27me3
chr4	134120000	134129399	Fast_Open	GABA	H3K27me3
chr4	134177400	134186399	Non-differential	GABA	H3K27me3
chr4	134187000	134208199	Fast_Open	GABA	H3K27me3
chr4	134213600	134222399	Fast_Open	GABA	H3K27me3
chr4	134231800	134243199	Gradual_Open	GABA	H3K27me3
chr4	134253200	134264799	Fast_Open	GABA	H3K27me3
chr4	134268400	134291199	Non-differential	GABA	H3K27me3
chr4	134302200	134310399	Fast_Open	GABA	H3K27me3
chr4	134315600	134323599	Non-differential	GABA	H3K27me3
chr4	134344400	134353799	Fast_Open	GABA	H3K27me3
chr4	134353800	134385399	Fast_Open	GABA	H3K27me3
chr4	134391200	134401999	Non-differential	GABA	H3K27me3
chr4	134409200	134416399	Non-differential	GABA	H3K27me3
chr4	134417200	134425799	Fast_Open	GABA	H3K27me3
chr4	134430200	134441399	Non-differential	GABA	H3K27me3
chr4	134445200	134462599	Fast_Open	GABA	H3K27me3
chr4	134464000	134472799	Non-differential	GABA	H3K27me3
chr4	134473800	134489999	Fast_Open	GABA	H3K27me3
chr4	134509600	134514399	Fast_Open	GABA	H3K27me3
chr4	134522400	134533999	Fast_Open	GABA	H3K27me3
chr4	134546000	134556799	Non-differential	GABA	H3K27me3
chr4	134564000	134582999	Gradual_Open	GABA	H3K27me3
chr4	134593200	134598999	Fast_Open	GABA	H3K27me3
chr4	134602000	134609399	Non-differential	GABA	H3K27me3
chr4	134634400	134643199	Non-differential	GABA	H3K27me3
chr4	134670400	134677999	Fast_Open	GABA	H3K27me3
chr4	134683000	134696799	Non-differential	GABA	H3K27me3
chr4	134705400	134716999	Fast_Open	GABA	H3K27me3
chr4	134719400	134733399	Fast_Open	GABA	H3K27me3
chr4	134738400	134747199	Non-differential	GABA	H3K27me3
chr4	134759000	134764599	Non-differential	GABA	H3K27me3
chr4	134765400	134795199	Non-differential	GABA	H3K27me3
chr4	134812600	134832999	Non-differential	GABA	H3K27me3
chr4	134834800	134839199	Non-differential	GABA	H3K27me3
chr4	134852200	134862999	Gradual_Open	GABA	H3K27me3
chr4	134888600	134895199	Fast_Open	GABA	H3K27me3
chr4	134923800	134941799	Fast_Open	GABA	H3K27me3
chr4	134953000	134955999	Non-differential	GABA	H3K27me3
chr4	134957200	134970799	Non-differential	GABA	H3K27me3
chr4	134982600	134991599	Non-differential	GABA	H3K27me3
chr4	135013600	135030199	Fast_Open	GABA	H3K27me3
chr4	135034400	135042799	Fast_Open	GABA	H3K27me3
chr4	135055000	135063199	Fast_Open	GABA	H3K27me3
chr4	135064000	135069799	Non-differential	GABA	H3K27me3
chr4	135073200	135079599	Non-differential	GABA	H3K27me3
chr4	135085400	135090599	Non-differential	GABA	H3K27me3
chr4	135110800	135116999	Non-differential	GABA	H3K27me3
chr4	135134200	135143799	Fast_Open	GABA	H3K27me3
chr4	135150800	135160399	Gradual_Open	GABA	H3K27me3
chr4	135163600	135169399	Fast_Open	GABA	H3K27me3
chr4	135183800	135188599	Non-differential	GABA	H3K27me3
chr4	135189000	135203999	Non-differential	GABA	H3K27me3
chr4	135214600	135220199	Fast_Open	GABA	H3K27me3
chr4	135223000	135231399	Fast_Open	GABA	H3K27me3
chr4	135235800	135250599	Gradual_Open	GABA	H3K27me3
chr4	135259200	135271799	Fast_Open	GABA	H3K27me3
chr4	135275000	135283999	Fast_Open	GABA	H3K27me3
chr4	135291800	135303399	Fast_Open	GABA	H3K27me3
chr4	135315800	135326399	Gradual_Open	GABA	H3K27me3
chr4	135328000	135331999	Gradual_Open	GABA	H3K27me3
chr4	135335400	135350999	Gradual_Open	GABA	H3K27me3
chr4	135355800	135365199	Fast_Open	GABA	H3K27me3
chr4	135375400	135391199	Non-differential	GABA	H3K27me3
chr4	135400400	135422199	Non-differential	GABA	H3K27me3
chr4	135426200	135442799	Non-differential	GABA	H3K27me3
chr4	135455400	135459399	Fast_Open	GABA	H3K27me3
chr4	135464600	135480599	Non-differential	GABA	H3K27me3
chr4	135486800	135507599	Fast_Open	GABA	H3K27me3
chr4	135516800	135521399	Non-differential	GABA	H3K27me3
chr4	135521800	135528399	Non-differential	GABA	H3K27me3
chr4	135543800	135576599	Gradual_Open	GABA	H3K27me3
chr4	135584600	135605999	Non-differential	GABA	H3K27me3
chr4	135619800	135636399	Non-differential	GABA	H3K27me3
chr4	135636400	135654399	Fast_Open	GABA	H3K27me3
chr4	135654800	135679599	Non-differential	GABA	H3K27me3
chr4	135686000	135691999	Non-differential	GABA	H3K27me3
chr4	135699600	135707599	Fast_Open	GABA	H3K27me3
chr4	135731200	135737199	Non-differential	GABA	H3K27me3
chr4	135749000	135754599	Fast_Open	GABA	H3K27me3
chr4	135756800	135777599	Fast_Open	GABA	H3K27me3
chr4	135778200	135800599	Gradual_Open	GABA	H3K27me3
chr4	135801800	135817999	Fast_Open	GABA	H3K27me3
chr4	135821800	135839199	Fast_Open	GABA	H3K27me3
chr4	135846000	135865799	Non-differential	GABA	H3K27me3
chr4	135873800	135881999	Fast_Open	GABA	H3K27me3
chr4	135891000	135910599	Non-differential	GABA	H3K27me3
chr4	135914200	135923599	Fast_Open	GABA	H3K27me3
chr4	135927800	135934399	Non-differential	GABA	H3K27me3
chr4	135946400	135963199	Non-differential	GABA	H3K27me3
chr4	135964400	135979199	Fast_Open	GABA	H3K27me3
chr4	135996200	136001799	Fast_Open	GABA	H3K27me3
chr4	136006400	136012999	Gradual_Open	GABA	H3K27me3
chr4	136013600	136029799	Non-differential	GABA	H3K27me3
chr4	136065000	136070599	Fast_Open	GABA	H3K27me3
chr4	136070600	136082599	Fast_Open	GABA	H3K27me3
chr4	136120000	136142999	Fast_Open	GABA	H3K27me3
chr4	136149600	136162799	Non-differential	GABA	H3K27me3
chr4	136165200	136192999	Non-differential	GABA	H3K27me3
chr4	136211000	136245599	Non-differential	GABA	H3K27me3
chr4	136249400	136265399	Non-differential	GABA	H3K27me3
chr4	136274200	136283199	Fast_Open	GABA	H3K27me3
chr4	136300000	136324199	Fast_Open	GABA	H3K27me3
chr4	136326400	136341399	Gradual_Close	GABA	H3K27me3
chr4	136376200	136390999	Gradual_Close	GABA	H3K27me3
chr4	136391400	136425799	Non-differential	GABA	H3K27me3
chr4	136464400	136472599	Non-differential	GABA	H3K27me3
chr4	136474400	136488199	Gradual_Open	GABA	H3K27me3
chr4	136489600	136502199	Fast_Open	GABA	H3K27me3
chr4	136507000	136521199	Fast_Open	GABA	H3K27me3
chr4	136526800	136542199	Fast_Open	GABA	H3K27me3
chr4	136569600	136602999	Gradual_Open	GABA	H3K27me3
chr4	136611200	136633799	Fast_Open	GABA	H3K27me3
chr4	136635000	136659199	Fast_Open	GABA	H3K27me3
chr4	136659200	136667199	Non-differential	GABA	H3K27me3
chr4	136670000	136690999	Fast_Open	GABA	H3K27me3
chr4	136692000	136705599	Fast_Open	GABA	H3K27me3
chr4	136717400	136731399	Fast_Open	GABA	H3K27me3
chr4	136734800	136746199	Gradual_Open	GABA	H3K27me3
chr4	136779000	136792799	Fast_Open	GABA	H3K27me3
chr4	136797600	136812199	Non-differential	GABA	H3K27me3
chr4	136816000	136821599	Non-differential	GABA	H3K27me3
chr4	136833000	136848999	Non-differential	GABA	H3K27me3
chr4	136850800	136858799	Non-differential	GABA	H3K27me3
chr4	136870000	136879999	Non-differential	GABA	H3K27me3
chr4	136891800	136901599	Gradual_Open	GABA	H3K27me3
chr4	136903200	136913599	Non-differential	GABA	H3K27me3
chr4	136914400	136933199	Gradual_Open	GABA	H3K27me3
chr4	136935400	136938799	Gradual_Open	GABA	H3K27me3
chr4	136947600	136962799	Non-differential	GABA	H3K27me3
chr4	136968200	136976799	Non-differential	GABA	H3K27me3
chr4	136986200	137004999	Non-differential	GABA	H3K27me3
chr4	137007200	137022199	Non-differential	GABA	H3K27me3
chr4	137024400	137034999	Fast_Open	GABA	H3K27me3
chr4	137062600	137069599	Fast_Close	GABA	H3K27me3
chr4	137072000	137079199	Non-differential	GABA	H3K27me3
chr4	137080000	137083799	Non-differential	GABA	H3K27me3
chr4	137093200	137105599	Fast_Close	GABA	H3K27me3
chr4	137108200	137124399	Fast_Close	GABA	H3K27me3
chr4	137133000	137145199	Non-differential	GABA	H3K27me3
chr4	137171200	137180799	Non-differential	GABA	H3K27me3
chr4	137188200	137197599	Fast_Open	GABA	H3K27me3
chr4	137235400	137248999	Fast_Open	GABA	H3K27me3
chr4	137253800	137281999	Non-differential	GABA	H3K27me3
chr4	137287800	137305399	Gradual_Open	GABA	H3K27me3
chr4	137317400	137324799	Fast_Open	GABA	H3K27me3
chr4	137325600	137335199	Non-differential	GABA	H3K27me3
chr4	137346600	137359999	Fast_Open	GABA	H3K27me3
chr4	137434800	137443399	Fast_Open	GABA	H3K27me3
chr4	137449800	137456199	Fast_Open	GABA	H3K27me3
chr4	137456200	137462799	Fast_Open	GABA	H3K27me3
chr4	137490400	137496199	Gradual_Open	GABA	H3K27me3
chr4	137566200	137576999	Fast_Open	GABA	H3K27me3
chr4	137588400	137594399	Fast_Open	GABA	H3K27me3
chr4	137661200	137666199	Non-differential	GABA	H3K27me3
chr4	137670200	137674399	Fast_Open	GABA	H3K27me3
chr4	137675600	137680399	Gradual_Open	GABA	H3K27me3
chr4	137713000	137717799	Fast_Open	GABA	H3K27me3
chr4	137726000	137733599	Fast_Open	GABA	H3K27me3
chr4	137741600	137748999	Fast_Open	GABA	H3K27me3
chr4	137749200	137770399	Fast_Open	GABA	H3K27me3
chr4	137774200	137792599	Fast_Open	GABA	H3K27me3
chr4	137808400	137820999	Fast_Open	GABA	H3K27me3
chr4	137821800	137826799	Fast_Open	GABA	H3K27me3
chr4	137827200	137843199	Fast_Open	GABA	H3K27me3
chr4	137844000	137848599	Non-differential	GABA	H3K27me3
chr4	137849400	137860999	Gradual_Close	GABA	H3K27me3
chr4	137873800	137879599	Fast_Open	GABA	H3K27me3
chr4	137900400	137907799	Non-differential	GABA	H3K27me3
chr4	137922200	137929599	Fast_Open	GABA	H3K27me3
chr4	137946000	137958599	Gradual_Open	GABA	H3K27me3
chr4	137960000	137969599	Non-differential	GABA	H3K27me3
chr4	137974000	137987599	Fast_Open	GABA	H3K27me3
chr4	138015000	138020399	Non-differential	GABA	H3K27me3
chr4	138061400	138071999	Fast_Open	GABA	H3K27me3
chr4	138091400	138100399	Non-differential	GABA	H3K27me3
chr4	138101400	138109799	Non-differential	GABA	H3K27me3
chr4	138115800	138128599	Gradual_Open	GABA	H3K27me3
chr4	138128800	138144799	Non-differential	GABA	H3K27me3
chr4	138212200	138223799	Non-differential	GABA	H3K27me3
chr4	138224200	138230199	Fast_Open	GABA	H3K27me3
chr4	138239000	138244399	Non-differential	GABA	H3K27me3
chr4	138279800	138285599	Gradual_Open	GABA	H3K27me3
chr4	138306400	138319999	Fast_Open	GABA	H3K27me3
chr4	138362000	138380599	Fast_Open	GABA	H3K27me3
chr4	138386200	138398799	Fast_Open	GABA	H3K27me3
chr4	138400000	138409199	Gradual_Close	GABA	H3K27me3
chr4	138422800	138444799	Non-differential	GABA	H3K27me3
chr4	138448800	138463399	Fast_Open	GABA	H3K27me3
chr4	138469600	138478799	Gradual_Open	GABA	H3K27me3
chr4	138480600	138484399	Fast_Open	GABA	H3K27me3
chr4	138489400	138499799	Non-differential	GABA	H3K27me3
chr4	138500000	138529399	Fast_Open	GABA	H3K27me3
chr4	138531000	138538399	Fast_Open	GABA	H3K27me3
chr4	138538400	138547799	Fast_Open	GABA	H3K27me3
chr4	138562200	138565799	Fast_Open	GABA	H3K27me3
chr4	138577400	138598599	Fast_Open	GABA	H3K27me3
chr4	138599600	138626399	Fast_Open	GABA	H3K27me3
chr4	138629000	138636199	Fast_Open	GABA	H3K27me3
chr4	138647400	138653599	Fast_Open	GABA	H3K27me3
chr4	138741600	138751399	Fast_Open	GABA	H3K27me3
chr4	138751400	138759599	Fast_Open	GABA	H3K27me3
chr4	139195600	139201399	Fast_Open	GABA	H3K27me3
chr4	139273600	139281799	Fast_Close	GABA	H3K27me3
chr4	139787200	139797599	Gradual_Open	GABA	H3K27me3
chr4	139870000	139876399	Fast_Open	GABA	H3K27me3
chr4	139947800	139951599	Fast_Open	GABA	H3K27me3
chr4	140030000	140035199	Fast_Open	GABA	H3K27me3
chr4	140054800	140059199	Gradual_Open	GABA	H3K27me3
chr4	140128200	140134199	Gradual_Open	GABA	H3K27me3
chr4	140146400	140150999	Gradual_Open	GABA	H3K27me3
chr4	140174000	140180199	Fast_Open	GABA	H3K27me3
chr4	140196800	140202999	Fast_Open	GABA	H3K27me3
chr4	140209800	140215399	Fast_Open	GABA	H3K27me3
chr4	140226000	140231399	Gradual_Open	GABA	H3K27me3
chr4	140276800	140283399	Non-differential	GABA	H3K27me3
chr4	140320000	140325799	Fast_Open	GABA	H3K27me3
chr4	140443800	140484599	Fast_Open	GABA	H3K27me3
chr4	140488600	140511999	Non-differential	GABA	H3K27me3
chr4	140563000	140582599	Non-differential	GABA	H3K27me3
chr4	140584600	140589199	Non-differential	GABA	H3K27me3
chr4	140590200	140606399	Fast_Open	GABA	H3K27me3
chr4	140801000	140816799	Gradual_Open	GABA	H3K27me3
chr4	140826400	140834799	Fast_Open	GABA	H3K27me3
chr4	140839200	140845799	Gradual_Open	GABA	H3K27me3
chr4	141160600	141176599	Non-differential	GABA	H3K27me3
chr4	141183000	141210799	Non-differential	GABA	H3K27me3
chr4	141250400	141267399	Non-differential	GABA	H3K27me3
chr4	141272600	141280799	Fast_Open	GABA	H3K27me3
chr4	141285800	141299799	Non-differential	GABA	H3K27me3
chr4	141309400	141345799	Gradual_Open	GABA	H3K27me3
chr4	141359200	141363799	Non-differential	GABA	H3K27me3
chr4	141367200	141379399	Non-differential	GABA	H3K27me3
chr4	141387400	141398199	Non-differential	GABA	H3K27me3
chr4	141399800	141404399	Non-differential	GABA	H3K27me3
chr4	141410400	141430199	Non-differential	GABA	H3K27me3
chr4	141451600	141468399	Fast_Open	GABA	H3K27me3
chr4	141468600	141473999	Fast_Open	GABA	H3K27me3
chr4	141486400	141501799	Gradual_Open	GABA	H3K27me3
chr4	141508600	141531999	Non-differential	GABA	H3K27me3
chr4	141532800	141544399	Non-differential	GABA	H3K27me3
chr4	141555800	141562999	Fast_Open	GABA	H3K27me3
chr4	141565800	141573799	Fast_Open	GABA	H3K27me3
chr4	141580600	141599999	Non-differential	GABA	H3K27me3
chr4	141601000	141612799	Gradual_Open	GABA	H3K27me3
chr4	141624400	141656199	Non-differential	GABA	H3K27me3
chr4	141669000	141689399	Fast_Open	GABA	H3K27me3
chr4	141692600	141707799	Non-differential	GABA	H3K27me3
chr4	141711600	141724799	Fast_Open	GABA	H3K27me3
chr4	141733400	141743399	Non-differential	GABA	H3K27me3
chr4	141773200	141779199	Non-differential	GABA	H3K27me3
chr4	141782800	141801999	Fast_Open	GABA	H3K27me3
chr4	141805600	141823399	Fast_Open	GABA	H3K27me3
chr4	141828800	141834999	Non-differential	GABA	H3K27me3
chr4	141839800	141843999	Fast_Open	GABA	H3K27me3
chr4	141845200	141860599	Fast_Open	GABA	H3K27me3
chr4	141862000	141877399	Non-differential	GABA	H3K27me3
chr4	141883400	141887399	Fast_Open	GABA	H3K27me3
chr4	141892600	141912199	Fast_Open	GABA	H3K27me3
chr4	141916600	141925199	Non-differential	GABA	H3K27me3
chr4	141929400	141956599	Non-differential	GABA	H3K27me3
chr4	141960400	141984999	Fast_Open	GABA	H3K27me3
chr4	141985600	142017599	Non-differential	GABA	H3K27me3
chr4	142123600	142135199	Fast_Close	GABA	H3K27me3
chr4	142139000	142163799	Fast_Close	GABA	H3K27me3
chr4	142163800	142207799	Gradual_Close	GABA	H3K27me3
chr4	142852400	142863399	Non-differential	GABA	H3K27me3
chr4	142863600	142872799	Non-differential	GABA	H3K27me3
chr4	142873200	142888999	Fast_Open	GABA	H3K27me3
chr4	142890000	142897999	Non-differential	GABA	H3K27me3
chr4	142902400	142915199	Gradual_Open	GABA	H3K27me3
chr4	142916200	142921999	Fast_Open	GABA	H3K27me3
chr4	142926000	142930399	Fast_Open	GABA	H3K27me3
chr4	142933000	142943599	Fast_Open	GABA	H3K27me3
chr4	142945400	142952399	Non-differential	GABA	H3K27me3
chr4	142954000	142958599	Non-differential	GABA	H3K27me3
chr4	142963200	142978199	Fast_Open	GABA	H3K27me3
chr4	142983000	142991999	Gradual_Close	GABA	H3K27me3
chr4	143000400	143036999	Non-differential	GABA	H3K27me3
chr4	143037400	143043399	Fast_Open	GABA	H3K27me3
chr4	143044200	143061599	Fast_Open	GABA	H3K27me3
chr4	143063800	143084599	Non-differential	GABA	H3K27me3
chr4	143108800	143118199	Fast_Open	GABA	H3K27me3
chr4	143119600	143124799	Fast_Open	GABA	H3K27me3
chr4	143137000	143146399	Fast_Open	GABA	H3K27me3
chr4	143251200	143255199	Gradual_Open	GABA	H3K27me3
chr4	143377600	143382999	Fast_Close	GABA	H3K27me3
chr4	143384400	143394999	Fast_Close	GABA	H3K27me3
chr4	143489600	143497399	Non-differential	GABA	H3K27me3
chr4	143582000	143588199	Non-differential	GABA	H3K27me3
chr4	143601800	143613799	Fast_Open	GABA	H3K27me3
chr4	143623800	143636799	Gradual_Open	GABA	H3K27me3
chr4	143644600	143650599	Non-differential	GABA	H3K27me3
chr4	143682800	143687999	Non-differential	GABA	H3K27me3
chr4	143692600	143705399	Fast_Close	GABA	H3K27me3
chr4	143719400	143725999	Fast_Open	GABA	H3K27me3
chr4	143751000	143758199	Non-differential	GABA	H3K27me3
chr4	143779800	143785799	Fast_Open	GABA	H3K27me3
chr4	143826400	143831799	Gradual_Open	GABA	H3K27me3
chr4	143910400	143914599	Non-differential	GABA	H3K27me3
chr4	143949800	143955599	Non-differential	GABA	H3K27me3
chr4	143981000	143988599	Fast_Open	GABA	H3K27me3
chr4	144058600	144063999	Fast_Open	GABA	H3K27me3
chr4	144088600	144096399	Fast_Open	GABA	H3K27me3
chr4	144099200	144114199	Fast_Open	GABA	H3K27me3
chr4	144158000	144172599	Non-differential	GABA	H3K27me3
chr4	144187800	144193599	Non-differential	GABA	H3K27me3
chr4	144194600	144203999	Fast_Open	GABA	H3K27me3
chr4	144208200	144213799	Fast_Open	GABA	H3K27me3
chr4	144214400	144221599	Fast_Open	GABA	H3K27me3
chr4	144226800	144236799	Gradual_Open	GABA	H3K27me3
chr4	144245200	144255999	Non-differential	GABA	H3K27me3
chr4	144256600	144267599	Non-differential	GABA	H3K27me3
chr4	144267600	144284599	Fast_Open	GABA	H3K27me3
chr4	144285000	144292999	Fast_Open	GABA	H3K27me3
chr4	144295600	144330599	Fast_Open	GABA	H3K27me3
chr4	144336600	144351999	Fast_Open	GABA	H3K27me3
chr4	144353800	144369999	Fast_Open	GABA	H3K27me3
chr4	144375400	144382399	Fast_Open	GABA	H3K27me3
chr4	144382800	144391799	Non-differential	GABA	H3K27me3
chr4	144410800	144418599	Fast_Open	GABA	H3K27me3
chr4	144429400	144440999	Gradual_Open	GABA	H3K27me3
chr4	144446600	144460799	Fast_Open	GABA	H3K27me3
chr4	144461800	144485799	Non-differential	GABA	H3K27me3
chr4	144503000	144513999	Fast_Open	GABA	H3K27me3
chr4	144514800	144524799	Gradual_Open	GABA	H3K27me3
chr4	144531200	144546399	Non-differential	GABA	H3K27me3
chr4	144547000	144558199	Fast_Open	GABA	H3K27me3
chr4	144583600	144600999	Fast_Open	GABA	H3K27me3
chr4	144609000	144619799	Fast_Open	GABA	H3K27me3
chr4	144620800	144628599	Gradual_Open	GABA	H3K27me3
chr4	144633200	144640799	Non-differential	GABA	H3K27me3
chr4	144643400	144661199	Gradual_Open	GABA	H3K27me3
chr4	144927600	144937599	Non-differential	GABA	H3K27me3
chr4	144952400	144956199	Non-differential	GABA	H3K27me3
chr4	145209400	145215399	Fast_Open	GABA	H3K27me3
chr4	145224000	145230399	Non-differential	GABA	H3K27me3
chr4	145238000	145247999	Non-differential	GABA	H3K27me3
chr4	145248600	145262199	Fast_Open	GABA	H3K27me3
chr4	145270600	145278599	Fast_Open	GABA	H3K27me3
chr4	145294800	145298999	Fast_Open	GABA	H3K27me3
chr4	145310800	145331399	Non-differential	GABA	H3K27me3
chr4	145335400	145365199	Fast_Open	GABA	H3K27me3
chr4	145375400	145378999	Non-differential	GABA	H3K27me3
chr4	145380000	145393999	Fast_Open	GABA	H3K27me3
chr4	145396000	145405999	Fast_Open	GABA	H3K27me3
chr4	145408200	145449599	Fast_Open	GABA	H3K27me3
chr4	145451200	145458799	Non-differential	GABA	H3K27me3
chr4	145565600	145574799	Non-differential	GABA	H3K27me3
chr4	145576000	145586199	Non-differential	GABA	H3K27me3
chr4	145587200	145591799	Non-differential	GABA	H3K27me3
chr4	145592400	145606599	Non-differential	GABA	H3K27me3
chr4	145668400	145673399	Fast_Open	GABA	H3K27me3
chr4	145674600	145687599	Fast_Open	GABA	H3K27me3
chr4	145705200	145723399	Non-differential	GABA	H3K27me3
chr4	145737600	145751999	Fast_Close	GABA	H3K27me3
chr4	145946000	145984599	Non-differential	GABA	H3K27me3
chr4	145991000	145998599	Fast_Close	GABA	H3K27me3
chr4	146003600	146012799	Non-differential	GABA	H3K27me3
chr4	146013600	146036399	Fast_Open	GABA	H3K27me3
chr4	146043600	146049999	Gradual_Open	GABA	H3K27me3
chr4	146052400	146120199	Fast_Open	GABA	H3K27me3
chr4	146124400	146127799	Fast_Open	GABA	H3K27me3
chr4	146130200	146138999	Fast_Open	GABA	H3K27me3
chr4	146140400	146165999	Gradual_Open	GABA	H3K27me3
chr4	146203000	146221399	Fast_Open	GABA	H3K27me3
chr4	146223200	146240999	Fast_Open	GABA	H3K27me3
chr4	146360800	146364799	Non-differential	GABA	H3K27me3
chr4	146533200	146537799	Non-differential	GABA	H3K27me3
chr4	146538200	146550199	Non-differential	GABA	H3K27me3
chr4	146558600	146570599	Gradual_Open	GABA	H3K27me3
chr4	146572200	146590799	Non-differential	GABA	H3K27me3
chr4	146595200	146618799	Non-differential	GABA	H3K27me3
chr4	146622000	146664399	Non-differential	GABA	H3K27me3
chr4	146669600	146684599	Gradual_Close	GABA	H3K27me3
chr4	146685000	146715999	Non-differential	GABA	H3K27me3
chr4	146716400	146752199	Fast_Open	GABA	H3K27me3
chr4	146753400	146769799	Non-differential	GABA	H3K27me3
chr4	146770600	146816999	Fast_Open	GABA	H3K27me3
chr4	146819600	146839399	Non-differential	GABA	H3K27me3
chr4	146841800	146893799	Non-differential	GABA	H3K27me3
chr4	146894400	146914599	Non-differential	GABA	H3K27me3
chr4	146916600	146934999	Non-differential	GABA	H3K27me3
chr4	146947000	146970999	Non-differential	GABA	H3K27me3
chr4	146972600	147007599	Non-differential	GABA	H3K27me3
chr4	147013600	147093799	Non-differential	GABA	H3K27me3
chr4	147098600	147103799	Gradual_Open	GABA	H3K27me3
chr4	147182400	147190799	Non-differential	GABA	H3K27me3
chr4	147195200	147206599	Non-differential	GABA	H3K27me3
chr4	147210400	147217599	Fast_Open	GABA	H3K27me3
chr4	147229400	147256999	Fast_Open	GABA	H3K27me3
chr4	147262400	147274399	Fast_Close	GABA	H3K27me3
chr4	147274800	147288599	Gradual_Open	GABA	H3K27me3
chr4	147292800	147298399	Gradual_Close	GABA	H3K27me3
chr4	147299600	147313399	Fast_Open	GABA	H3K27me3
chr4	147316400	147325599	Fast_Open	GABA	H3K27me3
chr4	147391400	147398199	Gradual_Close	GABA	H3K27me3
chr4	147408200	147418599	Non-differential	GABA	H3K27me3
chr4	147426000	147435399	Non-differential	GABA	H3K27me3
chr4	147453600	147461999	Fast_Open	GABA	H3K27me3
chr4	147468600	147483399	Non-differential	GABA	H3K27me3
chr4	147504200	147518399	Fast_Open	GABA	H3K27me3
chr4	147541400	147555799	Fast_Open	GABA	H3K27me3
chr4	147561400	147572199	Non-differential	GABA	H3K27me3
chr4	147577400	147586799	Fast_Open	GABA	H3K27me3
chr4	147696400	147707199	Gradual_Close	GABA	H3K27me3
chr4	147731400	147739799	Fast_Close	GABA	H3K27me3
chr4	147839600	147852199	Fast_Close	GABA	H3K27me3
chr4	147884000	147887199	Non-differential	GABA	H3K27me3
chr4	147963600	147970799	Non-differential	GABA	H3K27me3
chr4	148080200	148087799	Gradual_Close	GABA	H3K27me3
chr4	148375400	148379599	Fast_Close	GABA	H3K27me3
chr4	148457000	148486199	Gradual_Close	GABA	H3K27me3
chr4	148510400	148550399	Gradual_Close	GABA	H3K27me3
chr4	148551000	148573399	Transient	GABA	H3K27me3
chr4	148575200	148644799	Non-differential	GABA	H3K27me3
chr4	148652200	148657199	Gradual_Close	GABA	H3K27me3
chr4	148664800	148701599	Fast_Open	GABA	H3K27me3
chr4	148702400	148710199	Fast_Open	GABA	H3K27me3
chr4	148713800	148744799	Fast_Open	GABA	H3K27me3
chr4	148745600	148763399	Non-differential	GABA	H3K27me3
chr4	148768600	148775799	Fast_Open	GABA	H3K27me3
chr4	148776400	148791399	Fast_Open	GABA	H3K27me3
chr4	148791600	148797199	Fast_Open	GABA	H3K27me3
chr4	148803600	148816399	Fast_Open	GABA	H3K27me3
chr4	148817400	148822599	Fast_Open	GABA	H3K27me3
chr4	148827600	148847199	Fast_Open	GABA	H3K27me3
chr4	148847400	148860399	Fast_Open	GABA	H3K27me3
chr4	148862000	148918599	Fast_Open	GABA	H3K27me3
chr4	148921200	148926799	Fast_Open	GABA	H3K27me3
chr4	148927800	148943399	Fast_Open	GABA	H3K27me3
chr4	148951400	148970599	Fast_Open	GABA	H3K27me3
chr4	148978400	148988399	Fast_Open	GABA	H3K27me3
chr4	148989600	148998599	Fast_Open	GABA	H3K27me3
chr4	149000800	149036199	Fast_Open	GABA	H3K27me3
chr4	149042400	149046799	Fast_Open	GABA	H3K27me3
chr4	149047400	149071599	Fast_Open	GABA	H3K27me3
chr4	149074600	149088799	Transient	GABA	H3K27me3
chr4	149094000	149127199	Gradual_Open	GABA	H3K27me3
chr4	149132400	149158399	Fast_Open	GABA	H3K27me3
chr4	149159200	149184399	Fast_Open	GABA	H3K27me3
chr4	149189000	149238999	Fast_Open	GABA	H3K27me3
chr4	149243400	149265799	Fast_Open	GABA	H3K27me3
chr4	149271000	149315399	Fast_Open	GABA	H3K27me3
chr4	149326200	149348599	Fast_Open	GABA	H3K27me3
chr4	149350600	149354999	Non-differential	GABA	H3K27me3
chr4	149357200	149366999	Fast_Open	GABA	H3K27me3
chr4	149375200	149391799	Fast_Open	GABA	H3K27me3
chr4	149397000	149427999	Fast_Open	GABA	H3K27me3
chr4	149434800	149456599	Fast_Open	GABA	H3K27me3
chr4	149459200	149471599	Fast_Open	GABA	H3K27me3
chr4	149474200	149479199	Non-differential	GABA	H3K27me3
chr4	149480400	149511199	Non-differential	GABA	H3K27me3
chr4	149513400	149545599	Fast_Open	GABA	H3K27me3
chr4	149555000	149572399	Fast_Open	GABA	H3K27me3
chr4	149575200	149583799	Fast_Open	GABA	H3K27me3
chr4	149585600	149591599	Non-differential	GABA	H3K27me3
chr4	149595200	149632199	Fast_Open	GABA	H3K27me3
chr4	149640400	149659199	Fast_Open	GABA	H3K27me3
chr4	149661000	149672999	Non-differential	GABA	H3K27me3
chr4	149673000	149720599	Fast_Open	GABA	H3K27me3
chr4	149721200	149723399	Fast_Open	GABA	H3K27me3
chr4	149726200	149762599	Fast_Open	GABA	H3K27me3
chr4	149766600	149810399	Fast_Open	GABA	H3K27me3
chr4	149812600	149815999	Fast_Open	GABA	H3K27me3
chr4	149820800	149832199	Fast_Open	GABA	H3K27me3
chr4	149837200	149848199	Fast_Open	GABA	H3K27me3
chr4	149854400	149864199	Fast_Open	GABA	H3K27me3
chr4	149869000	149897399	Fast_Open	GABA	H3K27me3
chr4	149898000	149905199	Non-differential	GABA	H3K27me3
chr4	149921800	149939599	Fast_Open	GABA	H3K27me3
chr4	149950200	149970399	Fast_Open	GABA	H3K27me3
chr4	149986800	149994999	Fast_Open	GABA	H3K27me3
chr4	150000000	150047199	Non-differential	GABA	H3K27me3
chr4	150356800	150375799	Fast_Close	GABA	H3K27me3
chr4	150576600	150586799	Fast_Close	GABA	H3K27me3
chr4	150587000	150593799	Fast_Close	GABA	H3K27me3
chr4	151053200	151057599	Non-differential	GABA	H3K27me3
chr4	151326600	151336199	Fast_Open	GABA	H3K27me3
chr4	151342600	151348399	Fast_Open	GABA	H3K27me3
chr4	151350800	151360799	Fast_Open	GABA	H3K27me3
chr4	151376400	151390799	Fast_Open	GABA	H3K27me3
chr4	151391800	151396399	Fast_Open	GABA	H3K27me3
chr4	151405600	151412599	Non-differential	GABA	H3K27me3
chr4	151444000	151469599	Fast_Open	GABA	H3K27me3
chr4	151481200	151511399	Fast_Open	GABA	H3K27me3
chr4	151527600	151563199	Fast_Open	GABA	H3K27me3
chr4	151593400	151605799	Fast_Open	GABA	H3K27me3
chr4	151646400	151659199	Fast_Open	GABA	H3K27me3
chr4	151769000	151780399	Gradual_Close	GABA	H3K27me3
chr4	151897600	151906999	Gradual_Open	GABA	H3K27me3
chr4	152042000	152048599	Fast_Close	GABA	H3K27me3
chr4	152054800	152059999	Fast_Open	GABA	H3K27me3
chr4	152121800	152129399	Fast_Close	GABA	H3K27me3
chr4	152143600	152148599	Non-differential	GABA	H3K27me3
chr4	152248400	152254799	Non-differential	GABA	H3K27me3
chr4	152612600	152634399	Non-differential	GABA	H3K27me3
chr4	152648200	152680599	Fast_Open	GABA	H3K27me3
chr4	152680600	152692599	Non-differential	GABA	H3K27me3
chr4	152698200	152708599	Non-differential	GABA	H3K27me3
chr4	152711200	152718999	Fast_Open	GABA	H3K27me3
chr4	152724800	152732399	Fast_Open	GABA	H3K27me3
chr4	152751000	152757599	Fast_Open	GABA	H3K27me3
chr4	152926600	152932199	Non-differential	GABA	H3K27me3
chr4	152945800	152953999	Non-differential	GABA	H3K27me3
chr4	152979000	152991399	Fast_Open	GABA	H3K27me3
chr4	152995600	153005999	Fast_Open	GABA	H3K27me3
chr4	153016400	153033599	Fast_Open	GABA	H3K27me3
chr4	153038600	153060199	Fast_Open	GABA	H3K27me3
chr4	153072600	153081799	Gradual_Open	GABA	H3K27me3
chr4	153099200	153109999	Gradual_Open	GABA	H3K27me3
chr4	153370000	153375199	Fast_Open	GABA	H3K27me3
chr4	153656200	153699799	Non-differential	GABA	H3K27me3
chr4	153785600	153795199	Fast_Close	GABA	H3K27me3
chr4	153810400	153816399	Fast_Open	GABA	H3K27me3
chr4	153827800	153838999	Fast_Open	GABA	H3K27me3
chr4	153841800	153852199	Fast_Open	GABA	H3K27me3
chr4	153882600	153891599	Fast_Open	GABA	H3K27me3
chr4	153896000	153900599	Fast_Open	GABA	H3K27me3
chr4	153903600	153911799	Fast_Open	GABA	H3K27me3
chr4	153912800	153917199	Fast_Open	GABA	H3K27me3
chr4	153918800	153929799	Fast_Open	GABA	H3K27me3
chr4	153941000	153950199	Fast_Open	GABA	H3K27me3
chr4	153958000	153969599	Non-differential	GABA	H3K27me3
chr4	153981200	153988399	Fast_Open	GABA	H3K27me3
chr4	153990600	153998199	Non-differential	GABA	H3K27me3
chr4	154003400	154009599	Fast_Open	GABA	H3K27me3
chr4	154020400	154043599	Gradual_Open	GABA	H3K27me3
chr4	154045600	154066799	Non-differential	GABA	H3K27me3
chr4	154072600	154078399	Non-differential	GABA	H3K27me3
chr4	154094200	154103399	Fast_Open	GABA	H3K27me3
chr4	154108200	154117399	Fast_Open	GABA	H3K27me3
chr4	154157000	154160599	Fast_Open	GABA	H3K27me3
chr4	154175600	154193399	Fast_Open	GABA	H3K27me3
chr4	154197200	154202799	Fast_Open	GABA	H3K27me3
chr4	154219800	154235599	Fast_Open	GABA	H3K27me3
chr4	154244000	154260799	Fast_Open	GABA	H3K27me3
chr4	154263400	154274799	Fast_Open	GABA	H3K27me3
chr4	154276000	154282399	Fast_Open	GABA	H3K27me3
chr4	154285400	154301199	Fast_Open	GABA	H3K27me3
chr4	154306200	154312599	Fast_Open	GABA	H3K27me3
chr4	154315200	154333799	Fast_Open	GABA	H3K27me3
chr4	154341400	154346999	Gradual_Open	GABA	H3K27me3
chr4	154350000	154365799	Fast_Open	GABA	H3K27me3
chr4	154367000	154385599	Fast_Open	GABA	H3K27me3
chr4	154389000	154400599	Fast_Open	GABA	H3K27me3
chr4	154401000	154414399	Fast_Open	GABA	H3K27me3
chr4	154428000	154437599	Fast_Open	GABA	H3K27me3
chr4	154438600	154471599	Fast_Open	GABA	H3K27me3
chr4	154472600	154505799	Gradual_Open	GABA	H3K27me3
chr4	154509000	154513199	Gradual_Open	GABA	H3K27me3
chr4	154518800	154526599	Fast_Open	GABA	H3K27me3
chr4	154558800	154566999	Non-differential	GABA	H3K27me3
chr4	154574000	154595599	Fast_Open	GABA	H3K27me3
chr4	154599600	154611399	Non-differential	GABA	H3K27me3
chr4	154612200	154617999	Gradual_Open	GABA	H3K27me3
chr4	154619400	154651999	Non-differential	GABA	H3K27me3
chr4	154652600	154661999	Fast_Open	GABA	H3K27me3
chr4	154663200	154667599	Fast_Open	GABA	H3K27me3
chr4	154679000	154709999	Fast_Open	GABA	H3K27me3
chr4	154723800	154771399	Gradual_Open	GABA	H3K27me3
chr4	154775600	154785599	Gradual_Open	GABA	H3K27me3
chr4	154789200	154804599	Fast_Open	GABA	H3K27me3
chr4	154816200	154842999	Fast_Open	GABA	H3K27me3
chr4	154845800	154900599	Non-differential	GABA	H3K27me3
chr4	154902800	154941799	Non-differential	GABA	H3K27me3
chr4	154947200	154960799	Non-differential	GABA	H3K27me3
chr4	154963800	154974599	Fast_Open	GABA	H3K27me3
chr4	154977400	154982999	Non-differential	GABA	H3K27me3
chr4	154983800	155002799	Fast_Open	GABA	H3K27me3
chr4	155003800	155019199	Non-differential	GABA	H3K27me3
chr4	155032600	155042999	Fast_Open	GABA	H3K27me3
chr4	155043800	155051199	Non-differential	GABA	H3K27me3
chr4	155076600	155110799	Fast_Open	GABA	H3K27me3
chr4	155112600	155126999	Non-differential	GABA	H3K27me3
chr4	155128000	155133399	Non-differential	GABA	H3K27me3
chr4	155138800	155159399	Fast_Open	GABA	H3K27me3
chr4	155161200	155172999	Fast_Open	GABA	H3K27me3
chr4	155174600	155226399	Fast_Open	GABA	H3K27me3
chr4	155235400	155256199	Fast_Open	GABA	H3K27me3
chr4	155256600	155281999	Non-differential	GABA	H3K27me3
chr4	155285600	155302999	Fast_Open	GABA	H3K27me3
chr4	155308000	155337599	Non-differential	GABA	H3K27me3
chr4	155384000	155400799	Fast_Open	GABA	H3K27me3
chr4	155410800	155421599	Non-differential	GABA	H3K27me3
chr4	155426800	155430399	Non-differential	GABA	H3K27me3
chr4	155436000	155442199	Non-differential	GABA	H3K27me3
chr4	155451800	155465199	Gradual_Open	GABA	H3K27me3
chr4	155489400	155495999	Fast_Open	GABA	H3K27me3
chr4	155518400	155524199	Non-differential	GABA	H3K27me3
chr4	155553000	155558999	Non-differential	GABA	H3K27me3
chr4	155567400	155579799	Fast_Open	GABA	H3K27me3
chr4	155610800	155617999	Gradual_Open	GABA	H3K27me3
chr4	155695600	155703599	Non-differential	GABA	H3K27me3
chr4	155819800	155827999	Fast_Open	GABA	H3K27me3
chr4	155832000	155841599	Gradual_Open	GABA	H3K27me3
chr4	155857000	155892999	Fast_Open	GABA	H3K27me3
chr4	155906000	155925199	Fast_Open	GABA	H3K27me3
chr4	155977800	155982599	Gradual_Open	GABA	H3K27me3
chr4	155989400	156010799	Fast_Open	GABA	H3K27me3
chr4	156215400	156221999	Fast_Open	GABA	H3K27me3
chr4	156247400	156251799	Fast_Open	GABA	H3K27me3
chr4	156269800	156279999	Fast_Open	GABA	H3K27me3
chr4	156311800	156322399	Fast_Open	GABA	H3K27me3
chr4	156332400	156339599	Fast_Open	GABA	H3K27me3
chr4	156354600	156361199	Gradual_Open	GABA	H3K27me3
chr4	156399800	156407599	Gradual_Open	GABA	H3K27me3
chr4	156414600	156420599	Fast_Open	GABA	H3K27me3
chr4	156421600	156435599	Fast_Open	GABA	H3K27me3
chr4	156487600	156493799	Fast_Open	GABA	H3K27me3
chr4	156499200	156512199	Fast_Open	GABA	H3K27me3
chr4	156518800	156526799	Fast_Open	GABA	H3K27me3
chr4	156531200	156534799	Gradual_Open	GABA	H3K27me3
chr4	156557800	156572199	Fast_Open	GABA	H3K27me3
chr4	156615800	156621799	Fast_Open	GABA	H3K27me3
chr4	156624600	156631199	Fast_Open	GABA	H3K27me3
chr4	156637000	156652999	Fast_Open	GABA	H3K27me3
chr4	156986800	156992199	Gradual_Open	GABA	H3K27me3
chr4	156993600	157004599	Fast_Open	GABA	H3K27me3
chr4	157017200	157028199	Fast_Open	GABA	H3K27me3
chr4	157403000	157416999	Fast_Open	GABA	H3K27me3
chr4	157425400	157430399	Non-differential	GABA	H3K27me3
chr4	157453000	157459799	Non-differential	GABA	H3K27me3
chr4	157467600	157473799	Fast_Open	GABA	H3K27me3
chr4	157497600	157504799	Fast_Open	GABA	H3K27me3
chr4	157511000	157521799	Fast_Open	GABA	H3K27me3
chr4	157522800	157532399	Non-differential	GABA	H3K27me3
chr4	157537000	157542399	Non-differential	GABA	H3K27me3
chr4	157544000	157551599	Fast_Open	GABA	H3K27me3
chr4	157558200	157563399	Fast_Open	GABA	H3K27me3
chr4	157564000	157573799	Fast_Open	GABA	H3K27me3
chr4	157591200	157607399	Fast_Open	GABA	H3K27me3
chr4	157629600	157635799	Fast_Open	GABA	H3K27me3
chr4	157638200	157643199	Non-differential	GABA	H3K27me3
chr4	157669000	157680399	Fast_Open	GABA	H3K27me3
chr4	157713400	157722999	Fast_Open	GABA	H3K27me3
chr4	157730400	157737399	Fast_Open	GABA	H3K27me3
chr4	157755200	157773799	Fast_Open	GABA	H3K27me3
chr4	157807000	157818599	Fast_Open	GABA	H3K27me3
chr4	157842000	157855999	Fast_Open	GABA	H3K27me3
chr4	157900000	157904999	Fast_Open	GABA	H3K27me3
chr4	158028000	158043999	Non-differential	GABA	H3K27me3
chr4	158265000	158267799	Gradual_Open	GABA	H3K27me3
chr4	158307200	158312799	Gradual_Open	GABA	H3K27me3
chr4	158324600	158333599	Fast_Open	GABA	H3K27me3
chr4	158335000	158344199	Fast_Open	GABA	H3K27me3
chr4	158347000	158353999	Fast_Open	GABA	H3K27me3
chr4	158368600	158376199	Fast_Open	GABA	H3K27me3
chr4	158378000	158383999	Fast_Open	GABA	H3K27me3
chr4	158389400	158408599	Fast_Open	GABA	H3K27me3
chr4	158420200	158431799	Fast_Open	GABA	H3K27me3
chr4	158436800	158444999	Fast_Open	GABA	H3K27me3
chr4	158453600	158464199	Fast_Open	GABA	H3K27me3
chr4	158466600	158472199	Fast_Open	GABA	H3K27me3
chr4	158477000	158498199	Fast_Open	GABA	H3K27me3
chr4	158499600	158508599	Non-differential	GABA	H3K27me3
chr4	158561400	158566999	Fast_Open	GABA	H3K27me3
chr4	158587200	158593799	Fast_Open	GABA	H3K27me3
chr4	158607600	158616799	Non-differential	GABA	H3K27me3
chr4	158947600	158954799	Fast_Open	GABA	H3K27me3
chr4	159438400	159443199	Fast_Open	GABA	H3K27me3
chr4	159469400	159486999	Fast_Open	GABA	H3K27me3
chr4	159489600	159494599	Fast_Open	GABA	H3K27me3
chr4	159498400	159517599	Non-differential	GABA	H3K27me3
chr4	159530600	159539199	Non-differential	GABA	H3K27me3
chr4	159540000	159598999	Fast_Open	GABA	H3K27me3
chr4	159613600	159657799	Fast_Open	GABA	H3K27me3
chr4	159658600	159702199	Fast_Open	GABA	H3K27me3
chr4	159704000	159709599	Fast_Open	GABA	H3K27me3
chr4	159715200	159722599	Fast_Open	GABA	H3K27me3
chr4	159725200	159734599	Non-differential	GABA	H3K27me3
chr4	159738000	159763399	Fast_Open	GABA	H3K27me3
chr4	159777800	159792199	Fast_Open	GABA	H3K27me3
chr4	159800000	159804799	Fast_Open	GABA	H3K27me3
chr4	159810200	159835599	Fast_Open	GABA	H3K27me3
chr4	159840200	159851799	Non-differential	GABA	H3K27me3
chr4	159857200	159861999	Fast_Open	GABA	H3K27me3
chr4	159870600	159888399	Fast_Open	GABA	H3K27me3
chr4	159889800	159899599	Fast_Open	GABA	H3K27me3
chr4	159899800	159911399	Fast_Open	GABA	H3K27me3
chr4	159916400	159929399	Fast_Open	GABA	H3K27me3
chr4	159959800	159978999	Fast_Open	GABA	H3K27me3
chr4	159989000	160017599	Fast_Open	GABA	H3K27me3
chr4	160020200	160029199	Fast_Open	GABA	H3K27me3
chr4	160033400	160042999	Fast_Open	GABA	H3K27me3
chr4	160045200	160050599	Non-differential	GABA	H3K27me3
chr4	160061800	160068199	Fast_Open	GABA	H3K27me3
chr4	160081800	160089999	Fast_Open	GABA	H3K27me3
chr4	160092000	160102999	Fast_Open	GABA	H3K27me3
chr4	160104600	160116999	Fast_Open	GABA	H3K27me3
chr4	160126600	160136399	Gradual_Open	GABA	H3K27me3
chr4	160143600	160148999	Fast_Open	GABA	H3K27me3
chr4	160157200	160169999	Fast_Open	GABA	H3K27me3
chr4	160209600	160230999	Fast_Open	GABA	H3K27me3
chr4	160238400	160250599	Non-differential	GABA	H3K27me3
chr4	160251000	160261599	Gradual_Open	GABA	H3K27me3
chr4	160263200	160267999	Fast_Open	GABA	H3K27me3
chr4	160269800	160278199	Fast_Open	GABA	H3K27me3
chr4	160323000	160331799	Fast_Open	GABA	H3K27me3
chr4	160336000	160344399	Non-differential	GABA	H3K27me3
chr4	160361200	160367599	Non-differential	GABA	H3K27me3
chr4	160393400	160402799	Fast_Open	GABA	H3K27me3
chr4	160423600	160435199	Gradual_Open	GABA	H3K27me3
chr4	160438800	160450799	Fast_Open	GABA	H3K27me3
chr4	160456200	160476399	Fast_Open	GABA	H3K27me3
chr4	160477600	160497399	Fast_Open	GABA	H3K27me3
chr4	160534800	160545199	Fast_Open	GABA	H3K27me3
chr4	160623800	160635999	Non-differential	GABA	H3K27me3
chr4	160636800	160646399	Fast_Open	GABA	H3K27me3
chr4	160661400	160676799	Fast_Open	GABA	H3K27me3
chr4	160680800	160692199	Non-differential	GABA	H3K27me3
chr4	160738600	160760399	Gradual_Open	GABA	H3K27me3
chr4	160784800	160789799	Fast_Open	GABA	H3K27me3
chr4	160791400	160800799	Fast_Open	GABA	H3K27me3
chr4	160817600	160822799	Fast_Open	GABA	H3K27me3
chr4	160822800	160830799	Fast_Open	GABA	H3K27me3
chr4	160848400	160854799	Fast_Open	GABA	H3K27me3
chr4	160872400	160880399	Fast_Open	GABA	H3K27me3
chr4	160884400	160892999	Fast_Open	GABA	H3K27me3
chr4	160913600	160919999	Gradual_Open	GABA	H3K27me3
chr4	160946800	160956999	Fast_Open	GABA	H3K27me3
chr4	160958800	160968999	Fast_Open	GABA	H3K27me3
chr4	160998600	161004399	Fast_Open	GABA	H3K27me3
chr4	161007000	161013399	Fast_Open	GABA	H3K27me3
chr4	161016000	161022599	Fast_Open	GABA	H3K27me3
chr4	161037000	161051199	Non-differential	GABA	H3K27me3
chr4	161056000	161061799	Gradual_Open	GABA	H3K27me3
chr4	161065400	161077399	Fast_Open	GABA	H3K27me3
chr4	161086000	161089199	Fast_Open	GABA	H3K27me3
chr4	161099200	161110599	Fast_Open	GABA	H3K27me3
chr4	161115200	161120599	Non-differential	GABA	H3K27me3
chr4	161124200	161136999	Gradual_Open	GABA	H3K27me3
chr4	161138400	161153399	Fast_Open	GABA	H3K27me3
chr4	161156200	161161199	Fast_Open	GABA	H3K27me3
chr4	161172400	161180999	Non-differential	GABA	H3K27me3
chr4	161188800	161193999	Fast_Close	GABA	H3K27me3
chr4	161213200	161218399	Non-differential	GABA	H3K27me3
chr4	161225400	161229199	Non-differential	GABA	H3K27me3
chr4	161240000	161248199	Fast_Open	GABA	H3K27me3
chr4	161301600	161314999	Fast_Open	GABA	H3K27me3
chr4	161350000	161375799	Fast_Open	GABA	H3K27me3
chr4	161430600	161435599	Gradual_Open	GABA	H3K27me3
chr4	162188000	162192399	Fast_Open	GABA	H3K27me3
chr4	162212800	162219399	Fast_Open	GABA	H3K27me3
chr4	162261800	162266399	Non-differential	GABA	H3K27me3
chr4	162267000	162279799	Fast_Open	GABA	H3K27me3
chr4	162280200	162291799	Fast_Open	GABA	H3K27me3
chr4	162297200	162301399	Fast_Open	GABA	H3K27me3
chr4	162302200	162307599	Fast_Open	GABA	H3K27me3
chr4	162329000	162339399	Fast_Open	GABA	H3K27me3
chr4	162388000	162393999	Fast_Open	GABA	H3K27me3
chr4	162429800	162437399	Fast_Open	GABA	H3K27me3
chr4	162458000	162460199	Non-differential	GABA	H3K27me3
chr4	162475400	162481599	Non-differential	GABA	H3K27me3
chr4	162487400	162494799	Fast_Open	GABA	H3K27me3
chr4	162506400	162509999	Non-differential	GABA	H3K27me3
chr4	162517600	162529799	Fast_Open	GABA	H3K27me3
chr4	162542600	162547799	Non-differential	GABA	H3K27me3
chr4	162556800	162570999	Fast_Open	GABA	H3K27me3
chr4	162579200	162586599	Fast_Open	GABA	H3K27me3
chr4	162601600	162609799	Fast_Open	GABA	H3K27me3
chr4	162618600	162634999	Fast_Open	GABA	H3K27me3
chr4	162638000	162656199	Fast_Open	GABA	H3K27me3
chr4	162656800	162684199	Non-differential	GABA	H3K27me3
chr4	162690000	162695799	Non-differential	GABA	H3K27me3
chr4	162696800	162706399	Gradual_Open	GABA	H3K27me3
chr4	162715000	162722799	Non-differential	GABA	H3K27me3
chr4	162732600	162737599	Fast_Open	GABA	H3K27me3
chr4	162741200	162761399	Fast_Open	GABA	H3K27me3
chr4	162765600	162777399	Fast_Open	GABA	H3K27me3
chr4	162777400	162795199	Fast_Open	GABA	H3K27me3
chr4	162795400	162804799	Fast_Open	GABA	H3K27me3
chr4	162806400	162819199	Fast_Open	GABA	H3K27me3
chr4	162835800	162841399	Fast_Open	GABA	H3K27me3
chr4	162844800	162871199	Fast_Open	GABA	H3K27me3
chr4	162873800	162878599	Fast_Open	GABA	H3K27me3
chr4	162880800	162912399	Fast_Open	GABA	H3K27me3
chr4	162915600	162920799	Fast_Open	GABA	H3K27me3
chr4	162925000	162937999	Fast_Open	GABA	H3K27me3
chr4	162941600	162963799	Fast_Open	GABA	H3K27me3
chr4	162963800	163013199	Fast_Open	GABA	H3K27me3
chr4	163021200	163027599	Fast_Open	GABA	H3K27me3
chr4	163030000	163043199	Fast_Open	GABA	H3K27me3
chr4	163046600	163070799	Fast_Open	GABA	H3K27me3
chr4	163075600	163082799	Fast_Open	GABA	H3K27me3
chr4	163168400	163203999	Non-differential	GABA	H3K27me3
chr4	163213000	163256199	Fast_Open	GABA	H3K27me3
chr4	163268000	163276799	Fast_Open	GABA	H3K27me3
chr4	163279800	163305199	Fast_Open	GABA	H3K27me3
chr4	163310600	163323999	Gradual_Open	GABA	H3K27me3
chr4	163331800	163375199	Fast_Open	GABA	H3K27me3
chr4	163380200	163393799	Fast_Open	GABA	H3K27me3
chr4	163414200	163445999	Fast_Open	GABA	H3K27me3
chr4	163447400	163455799	Gradual_Open	GABA	H3K27me3
chr4	163456000	163473199	Fast_Open	GABA	H3K27me3
chr4	163479000	163484599	Fast_Open	GABA	H3K27me3
chr4	163557800	163563999	Fast_Close	GABA	H3K27me3
chr4	163581400	163589799	Non-differential	GABA	H3K27me3
chr4	163595600	163625999	Fast_Close	GABA	H3K27me3
chr4	163626400	163632599	Fast_Close	GABA	H3K27me3
chr4	163668000	163675799	Gradual_Open	GABA	H3K27me3
chr4	163727600	163732799	Fast_Open	GABA	H3K27me3
chr4	163849000	163860199	Gradual_Open	GABA	H3K27me3
chr4	163902200	163909999	Fast_Open	GABA	H3K27me3
chr4	164164800	164169999	Gradual_Open	GABA	H3K27me3
chr4	164198400	164204599	Fast_Open	GABA	H3K27me3
chr4	164279400	164290799	Fast_Close	GABA	H3K27me3
chr4	164293600	164312999	Fast_Close	GABA	H3K27me3
chr4	164313400	164321199	Non-differential	GABA	H3K27me3
chr4	164395000	164402399	Fast_Open	GABA	H3K27me3
chr4	164407800	164439799	Fast_Open	GABA	H3K27me3
chr4	164441400	164467399	Non-differential	GABA	H3K27me3
chr4	164474200	164482999	Gradual_Open	GABA	H3K27me3
chr4	164483800	164493999	Fast_Open	GABA	H3K27me3
chr4	164495200	164500399	Transient	GABA	H3K27me3
chr4	164500600	164525999	Fast_Open	GABA	H3K27me3
chr4	164528200	164545399	Fast_Open	GABA	H3K27me3
chr4	164549400	164553599	Fast_Open	GABA	H3K27me3
chr4	164559400	164564999	Gradual_Open	GABA	H3K27me3
chr4	164568800	164587599	Fast_Open	GABA	H3K27me3
chr4	164588600	164648399	Fast_Open	GABA	H3K27me3
chr4	164655000	164670999	Fast_Open	GABA	H3K27me3
chr4	164676200	164707199	Fast_Open	GABA	H3K27me3
chr4	164708400	164730799	Fast_Open	GABA	H3K27me3
chr4	164734000	164746599	Fast_Open	GABA	H3K27me3
chr4	164757800	164767999	Fast_Open	GABA	H3K27me3
chr4	164770000	164779399	Gradual_Open	GABA	H3K27me3
chr4	164783800	164787999	Fast_Open	GABA	H3K27me3
chr4	164790400	164794599	Fast_Open	GABA	H3K27me3
chr4	164795800	164811399	Fast_Open	GABA	H3K27me3
chr4	164818000	164830599	Fast_Open	GABA	H3K27me3
chr4	164837200	164844599	Fast_Open	GABA	H3K27me3
chr4	164852800	164860399	Fast_Open	GABA	H3K27me3
chr4	164863600	164877599	Fast_Open	GABA	H3K27me3
chr4	164881000	164905399	Fast_Open	GABA	H3K27me3
chr4	164920400	164955399	Fast_Open	GABA	H3K27me3
chr4	164992200	165002199	Non-differential	GABA	H3K27me3
chr4	165006600	165019199	Fast_Open	GABA	H3K27me3
chr4	165021000	165032799	Fast_Open	GABA	H3K27me3
chr4	165037600	165045399	Fast_Open	GABA	H3K27me3
chr4	165132800	165139799	Gradual_Close	GABA	H3K27me3
chr4	165148000	165160199	Non-differential	GABA	H3K27me3
chr4	165162400	165171199	Non-differential	GABA	H3K27me3
chr4	165172200	165180999	Non-differential	GABA	H3K27me3
chr4	165192400	165197199	Fast_Close	GABA	H3K27me3
chr4	165344000	165388799	Fast_Close	GABA	H3K27me3
chr4	165394000	165417599	Fast_Close	GABA	H3K27me3
chr4	165421200	165429999	Fast_Close	GABA	H3K27me3
chr4	165430800	165435999	Fast_Close	GABA	H3K27me3
chr4	165509800	165516999	Gradual_Open	GABA	H3K27me3
chr4	165524600	165535399	Non-differential	GABA	H3K27me3
chr4	165547600	165574799	Fast_Open	GABA	H3K27me3
chr4	165575600	165628799	Non-differential	GABA	H3K27me3
chr4	165630200	165641999	Gradual_Open	GABA	H3K27me3
chr4	165646800	165660599	Non-differential	GABA	H3K27me3
chr4	165662000	165672599	Non-differential	GABA	H3K27me3
chr4	165683000	165711999	Gradual_Close	GABA	H3K27me3
chr4	165712200	165756999	Fast_Open	GABA	H3K27me3
chr4	165757000	165764199	Non-differential	GABA	H3K27me3
chr4	165765800	165790399	Non-differential	GABA	H3K27me3
chr4	165802000	165820999	Gradual_Close	GABA	H3K27me3
chr4	165825000	165857799	Non-differential	GABA	H3K27me3
chr4	165869600	165897599	Gradual_Close	GABA	H3K27me3
chr4	165898600	165904399	Non-differential	GABA	H3K27me3
chr4	165907200	165957799	Fast_Open	GABA	H3K27me3
chr4	165959400	165982399	Non-differential	GABA	H3K27me3
chr4	165986600	165994399	Fast_Open	GABA	H3K27me3
chr4	165998400	166005199	Fast_Open	GABA	H3K27me3
chr4	166008600	166014799	Non-differential	GABA	H3K27me3
chr4	166028800	166053199	Fast_Open	GABA	H3K27me3
chr4	166054000	166063199	Fast_Open	GABA	H3K27me3
chr4	166072600	166076799	Non-differential	GABA	H3K27me3
chr4	166077000	166082799	Non-differential	GABA	H3K27me3
chr4	166083000	166090599	Non-differential	GABA	H3K27me3
chr4	166104200	166115999	Non-differential	GABA	H3K27me3
chr4	166128400	166145999	Non-differential	GABA	H3K27me3
chr4	166210400	166217999	Non-differential	GABA	H3K27me3
chr4	166221800	166230599	Fast_Open	GABA	H3K27me3
chr4	166416600	166423999	Fast_Open	GABA	H3K27me3
chr4	166435800	166446399	Fast_Open	GABA	H3K27me3
chr4	166452200	166457799	Fast_Open	GABA	H3K27me3
chr4	166593400	166600599	Fast_Open	GABA	H3K27me3
chr4	166606600	166611999	Non-differential	GABA	H3K27me3
chr4	166613800	166621199	Non-differential	GABA	H3K27me3
chr4	166644600	166648999	Non-differential	GABA	H3K27me3
chr4	167415200	167424599	Fast_Open	GABA	H3K27me3
chr4	167499400	167510799	Gradual_Close	GABA	H3K27me3
chr4	167523200	167539599	Fast_Open	GABA	H3K27me3
chr4	167543000	167548199	Non-differential	GABA	H3K27me3
chr4	167558200	167566399	Gradual_Open	GABA	H3K27me3
chr4	167569400	167577399	Non-differential	GABA	H3K27me3
chr4	167628600	167635599	Gradual_Open	GABA	H3K27me3
chr4	167646800	167663199	Fast_Open	GABA	H3K27me3
chr4	167669800	167673999	Fast_Open	GABA	H3K27me3
chr4	167697000	167704799	Gradual_Open	GABA	H3K27me3
chr4	167746400	167752599	Fast_Open	GABA	H3K27me3
chr4	167798200	167804799	Gradual_Open	GABA	H3K27me3
chr4	167823200	167830799	Fast_Open	GABA	H3K27me3
chr4	167837200	167854199	Gradual_Open	GABA	H3K27me3
chr4	167882000	167890599	Fast_Open	GABA	H3K27me3
chr4	167950400	167982599	Gradual_Close	GABA	H3K27me3
chr4	167984400	167989999	Non-differential	GABA	H3K27me3
chr4	167990600	168002199	Non-differential	GABA	H3K27me3
chr4	168157800	168163199	Non-differential	GABA	H3K27me3
chr4	168187400	168195199	Fast_Open	GABA	H3K27me3
chr4	168203800	168237999	Fast_Open	GABA	H3K27me3
chr4	168238800	168242999	Fast_Open	GABA	H3K27me3
chr4	168252200	168257399	Fast_Open	GABA	H3K27me3
chr4	168258000	168262399	Fast_Open	GABA	H3K27me3
chr4	168266400	168283999	Fast_Open	GABA	H3K27me3
chr4	168288400	168296599	Fast_Open	GABA	H3K27me3
chr4	168298400	168304199	Fast_Open	GABA	H3K27me3
chr4	168320600	168336399	Fast_Open	GABA	H3K27me3
chr4	168346200	168372599	Fast_Open	GABA	H3K27me3
chr4	168373200	168404399	Fast_Open	GABA	H3K27me3
chr4	168408800	168414799	Fast_Open	GABA	H3K27me3
chr4	168433200	168441799	Fast_Open	GABA	H3K27me3
chr4	168455800	168463399	Fast_Open	GABA	H3K27me3
chr4	168463400	168470799	Fast_Open	GABA	H3K27me3
chr4	168488600	168496199	Fast_Open	GABA	H3K27me3
chr4	168496200	168501999	Fast_Open	GABA	H3K27me3
chr4	168504400	168511199	Fast_Open	GABA	H3K27me3
chr4	168522800	168537599	Fast_Open	GABA	H3K27me3
chr4	168559800	168585599	Fast_Open	GABA	H3K27me3
chr4	168594600	168600399	Fast_Open	GABA	H3K27me3
chr4	168612600	168625999	Fast_Open	GABA	H3K27me3
chr4	168629000	168636199	Gradual_Open	GABA	H3K27me3
chr4	168642200	168663199	Gradual_Open	GABA	H3K27me3
chr4	168726600	168734199	Fast_Open	GABA	H3K27me3
chr4	168768800	168782599	Fast_Open	GABA	H3K27me3
chr4	168797200	168805999	Fast_Open	GABA	H3K27me3
chr4	169040200	169046999	Fast_Open	GABA	H3K27me3
chr4	169335200	169340199	Fast_Open	GABA	H3K27me3
chr4	169358400	169362799	Non-differential	GABA	H3K27me3
chr4	169773000	169777999	Fast_Close	GABA	H3K27me3
chr4	169780600	169790799	Fast_Close	GABA	H3K27me3
chr4	169847200	169856599	Gradual_Open	GABA	H3K27me3
chr4	169880000	169891999	Fast_Open	GABA	H3K27me3
chr4	170127400	170136399	Non-differential	GABA	H3K27me3
chr4	170157200	170163599	Non-differential	GABA	H3K27me3
chr4	170167400	170170199	Fast_Open	GABA	H3K27me3
chr4	170172600	170189199	Non-differential	GABA	H3K27me3
chr4	170189400	170194599	Fast_Open	GABA	H3K27me3
chr4	170200800	170208799	Fast_Open	GABA	H3K27me3
chr4	170212600	170233599	Non-differential	GABA	H3K27me3
chr4	170242600	170249199	Fast_Open	GABA	H3K27me3
chr4	170281600	170301199	Non-differential	GABA	H3K27me3
chr4	170304800	170315199	Fast_Open	GABA	H3K27me3
chr4	170319200	170326399	Non-differential	GABA	H3K27me3
chr4	170337600	170354999	Fast_Open	GABA	H3K27me3
chr4	170362400	170386599	Non-differential	GABA	H3K27me3
chr4	170401200	170407799	Fast_Open	GABA	H3K27me3
chr4	170418800	170423599	Gradual_Open	GABA	H3K27me3
chr4	170442800	170458599	Fast_Open	GABA	H3K27me3
chr4	170460400	170471799	Fast_Open	GABA	H3K27me3
chr4	170490000	170497199	Non-differential	GABA	H3K27me3
chr4	170507000	170523799	Gradual_Open	GABA	H3K27me3
chr4	170525800	170538199	Fast_Open	GABA	H3K27me3
chr4	170539600	170546999	Fast_Open	GABA	H3K27me3
chr4	170549400	170556599	Non-differential	GABA	H3K27me3
chr4	170557000	170565999	Fast_Open	GABA	H3K27me3
chr4	170568400	170585199	Fast_Open	GABA	H3K27me3
chr4	170590600	170596799	Fast_Open	GABA	H3K27me3
chr4	170598400	170608799	Non-differential	GABA	H3K27me3
chr4	170610400	170616799	Fast_Open	GABA	H3K27me3
chr4	170622000	170633799	Fast_Open	GABA	H3K27me3
chr4	170633800	170640199	Non-differential	GABA	H3K27me3
chr4	170645400	170657199	Gradual_Open	GABA	H3K27me3
chr4	170669600	170677199	Non-differential	GABA	H3K27me3
chr4	170683800	170695999	Fast_Open	GABA	H3K27me3
chr4	170698000	170709999	Fast_Open	GABA	H3K27me3
chr4	170715000	170726599	Fast_Open	GABA	H3K27me3
chr4	170731600	170738799	Fast_Open	GABA	H3K27me3
chr4	170741800	170760199	Fast_Open	GABA	H3K27me3
chr4	170763400	170774399	Fast_Open	GABA	H3K27me3
chr4	170778200	170781599	Fast_Open	GABA	H3K27me3
chr4	170789200	170793999	Non-differential	GABA	H3K27me3
chr4	170813400	170832599	Fast_Open	GABA	H3K27me3
chr4	170845200	170851999	Fast_Open	GABA	H3K27me3
chr4	170860600	170868399	Gradual_Open	GABA	H3K27me3
chr4	170881200	170887199	Fast_Open	GABA	H3K27me3
chr4	170892600	170898399	Non-differential	GABA	H3K27me3
chr4	170901000	170914399	Fast_Open	GABA	H3K27me3
chr4	170926200	170934799	Fast_Open	GABA	H3K27me3
chr4	170940800	170946599	Non-differential	GABA	H3K27me3
chr4	170954400	170962599	Fast_Open	GABA	H3K27me3
chr4	170969400	170979399	Non-differential	GABA	H3K27me3
chr4	170980200	170998799	Gradual_Open	GABA	H3K27me3
chr4	171002600	171013799	Non-differential	GABA	H3K27me3
chr4	171038600	171053799	Fast_Open	GABA	H3K27me3
chr4	171055200	171059399	Non-differential	GABA	H3K27me3
chr4	171060200	171095399	Non-differential	GABA	H3K27me3
chr4	171096400	171127799	Non-differential	GABA	H3K27me3
chr4	171128800	171146999	Fast_Open	GABA	H3K27me3
chr4	171150000	171165999	Fast_Open	GABA	H3K27me3
chr4	171166800	171188799	Fast_Open	GABA	H3K27me3
chr4	171192000	171209399	Fast_Open	GABA	H3K27me3
chr4	171210600	171224399	Fast_Open	GABA	H3K27me3
chr4	171226800	171234399	Fast_Open	GABA	H3K27me3
chr4	171236400	171242199	Fast_Open	GABA	H3K27me3
chr4	171245800	171255399	Fast_Open	GABA	H3K27me3
chr4	171258200	171279999	Fast_Open	GABA	H3K27me3
chr4	171281200	171290799	Fast_Open	GABA	H3K27me3
chr4	171308400	171317599	Gradual_Open	GABA	H3K27me3
chr4	171319000	171337199	Non-differential	GABA	H3K27me3
chr4	171346800	171350199	Fast_Open	GABA	H3K27me3
chr4	171359600	171367799	Fast_Open	GABA	H3K27me3
chr4	171371600	171376999	Fast_Open	GABA	H3K27me3
chr4	171406600	171415599	Fast_Open	GABA	H3K27me3
chr4	171419400	171431199	Fast_Open	GABA	H3K27me3
chr4	171475200	171483599	Fast_Open	GABA	H3K27me3
chr4	171486200	171508199	Fast_Open	GABA	H3K27me3
chr4	171508200	171518399	Fast_Open	GABA	H3K27me3
chr4	171523200	171527599	Non-differential	GABA	H3K27me3
chr4	171529800	171538399	Fast_Open	GABA	H3K27me3
chr4	171539000	171545799	Fast_Open	GABA	H3K27me3
chr4	171550600	171577399	Fast_Open	GABA	H3K27me3
chr4	171577400	171604599	Fast_Open	GABA	H3K27me3
chr4	171605200	171623199	Non-differential	GABA	H3K27me3
chr4	171628600	171636799	Fast_Open	GABA	H3K27me3
chr4	171636800	171643599	Gradual_Open	GABA	H3K27me3
chr4	171647000	171656999	Gradual_Close	GABA	H3K27me3
chr4	171664800	171688199	Non-differential	GABA	H3K27me3
chr4	171691600	171718199	Non-differential	GABA	H3K27me3
chr4	171718600	171745399	Non-differential	GABA	H3K27me3
chr4	171759400	171764999	Non-differential	GABA	H3K27me3
chr4	171766000	171783999	Non-differential	GABA	H3K27me3
chr4	171937800	171941799	Fast_Open	GABA	H3K27me3
chr4	172012800	172018799	Gradual_Open	GABA	H3K27me3
chr4	172192600	172198999	Fast_Close	GABA	H3K27me3
chr4	172777200	172787799	Fast_Open	GABA	H3K27me3
chr4	172888400	172892599	Non-differential	GABA	H3K27me3
chr4	173085000	173091399	Gradual_Open	GABA	H3K27me3
chr4	173490600	173561599	Non-differential	GABA	H3K27me3
chr4	173566200	173603199	Fast_Open	GABA	H3K27me3
chr4	173608000	173627199	Non-differential	GABA	H3K27me3
chr4	173629400	173638999	Non-differential	GABA	H3K27me3
chr4	173639600	173739799	Fast_Open	GABA	H3K27me3
chr4	173741000	173758199	Fast_Open	GABA	H3K27me3
chr4	173758400	173764999	Fast_Open	GABA	H3K27me3
chr4	173769000	173788599	Non-differential	GABA	H3K27me3
chr4	173795400	173853999	Fast_Open	GABA	H3K27me3
chr4	173854600	173865999	Non-differential	GABA	H3K27me3
chr4	173872600	173921599	Fast_Open	GABA	H3K27me3
chr4	173928800	173956399	Fast_Open	GABA	H3K27me3
chr4	173965600	174010199	Fast_Open	GABA	H3K27me3
chr4	174011000	174039199	Fast_Open	GABA	H3K27me3
chr4	174040400	174048399	Fast_Open	GABA	H3K27me3
chr4	174048600	174064799	Fast_Open	GABA	H3K27me3
chr4	174065400	174121799	Fast_Open	GABA	H3K27me3
chr4	174122400	174131799	Non-differential	GABA	H3K27me3
chr4	174141000	174149799	Non-differential	GABA	H3K27me3
chr4	174156400	174223399	Non-differential	GABA	H3K27me3
chr4	174344800	174353199	Non-differential	GABA	H3K27me3
chr4	174398000	174403999	Fast_Open	GABA	H3K27me3
chr4	174423800	174428999	Gradual_Open	GABA	H3K27me3
chr4	174434800	174454199	Fast_Open	GABA	H3K27me3
chr4	174460200	174479599	Non-differential	GABA	H3K27me3
chr4	174498400	174506399	Fast_Open	GABA	H3K27me3
chr4	174509600	174519599	Gradual_Open	GABA	H3K27me3
chr4	174520000	174531799	Non-differential	GABA	H3K27me3
chr4	174539400	174552799	Non-differential	GABA	H3K27me3
chr4	174561600	174571599	Fast_Open	GABA	H3K27me3
chr4	174665400	174674599	Fast_Open	GABA	H3K27me3
chr4	174677600	174692199	Fast_Open	GABA	H3K27me3
chr4	174723600	174729999	Fast_Open	GABA	H3K27me3
chr4	174756200	174760399	Non-differential	GABA	H3K27me3
chr4	174799600	174806999	Gradual_Open	GABA	H3K27me3
chr4	174813000	174818799	Non-differential	GABA	H3K27me3
chr4	174839600	174844199	Gradual_Close	GABA	H3K27me3
chr4	174846600	174858599	Non-differential	GABA	H3K27me3
chr4	174859800	174878599	Non-differential	GABA	H3K27me3
chr4	174879800	174894399	Gradual_Close	GABA	H3K27me3
chr4	174900800	174922599	Fast_Open	GABA	H3K27me3
chr4	174930600	174953199	Fast_Open	GABA	H3K27me3
chr4	174954000	174967599	Non-differential	GABA	H3K27me3
chr4	174968400	174997399	Fast_Open	GABA	H3K27me3
chr4	174998000	175003599	Non-differential	GABA	H3K27me3
chr4	175006800	175019599	Fast_Open	GABA	H3K27me3
chr4	175025800	175037999	Non-differential	GABA	H3K27me3
chr4	175042000	175046599	Fast_Open	GABA	H3K27me3
chr4	175050200	175065599	Fast_Open	GABA	H3K27me3
chr4	175068600	175093999	Fast_Open	GABA	H3K27me3
chr4	175099400	175105199	Fast_Open	GABA	H3K27me3
chr4	175106200	175126599	Non-differential	GABA	H3K27me3
chr4	175142400	175193199	Fast_Open	GABA	H3K27me3
chr4	175209600	175227399	Gradual_Open	GABA	H3K27me3
chr4	175245400	175251599	Fast_Open	GABA	H3K27me3
chr4	175252200	175258399	Fast_Open	GABA	H3K27me3
chr4	175270200	175288399	Fast_Open	GABA	H3K27me3
chr4	175302000	175311999	Gradual_Open	GABA	H3K27me3
chr4	175327600	175336199	Gradual_Open	GABA	H3K27me3
chr4	175337000	175348799	Fast_Open	GABA	H3K27me3
chr4	175349400	175356199	Non-differential	GABA	H3K27me3
chr4	175356400	175382999	Non-differential	GABA	H3K27me3
chr4	175387400	175405399	Gradual_Open	GABA	H3K27me3
chr4	175407000	175427799	Gradual_Open	GABA	H3K27me3
chr4	175439400	175461999	Fast_Open	GABA	H3K27me3
chr4	175481000	175492399	Gradual_Open	GABA	H3K27me3
chr4	175515800	175532599	Gradual_Open	GABA	H3K27me3
chr4	176399000	176404399	Fast_Open	GABA	H3K27me3
chr4	176407600	176413999	Fast_Open	GABA	H3K27me3
chr4	176426200	176445599	Gradual_Open	GABA	H3K27me3
chr4	176481600	176499199	Fast_Open	GABA	H3K27me3
chr4	176500600	176538399	Fast_Open	GABA	H3K27me3
chr4	176544400	176563199	Fast_Open	GABA	H3K27me3
chr4	176580000	176590399	Fast_Open	GABA	H3K27me3
chr4	176591200	176611599	Fast_Open	GABA	H3K27me3
chr4	176611600	176622799	Fast_Open	GABA	H3K27me3
chr4	176625400	176637799	Fast_Open	GABA	H3K27me3
chr4	176647000	176650199	Non-differential	GABA	H3K27me3
chr4	176656800	176669399	Fast_Open	GABA	H3K27me3
chr4	176673800	176678199	Fast_Open	GABA	H3K27me3
chr4	176686000	176691799	Fast_Open	GABA	H3K27me3
chr4	176698000	176708399	Fast_Open	GABA	H3K27me3
chr4	176763800	176771399	Fast_Open	GABA	H3K27me3
chr4	176782600	176791599	Gradual_Open	GABA	H3K27me3
chr4	176801800	176807199	Gradual_Open	GABA	H3K27me3
chr4	176819400	176823399	Non-differential	GABA	H3K27me3
chr4	176840400	176855799	Fast_Open	GABA	H3K27me3
chr4	176858600	176863799	Fast_Open	GABA	H3K27me3
chr4	176867800	176878399	Fast_Open	GABA	H3K27me3
chr4	176884000	176898999	Fast_Open	GABA	H3K27me3
chr4	176903400	176912599	Fast_Open	GABA	H3K27me3
chr4	176913000	176919799	Non-differential	GABA	H3K27me3
chr4	176940000	176953199	Fast_Open	GABA	H3K27me3
chr4	176959800	176964399	Fast_Open	GABA	H3K27me3
chr4	176966600	176985199	Fast_Open	GABA	H3K27me3
chr4	176993800	177003599	Fast_Open	GABA	H3K27me3
chr4	177003600	177020799	Fast_Open	GABA	H3K27me3
chr4	177027000	177044999	Fast_Open	GABA	H3K27me3
chr4	177049000	177054999	Fast_Open	GABA	H3K27me3
chr4	177056800	177065399	Fast_Open	GABA	H3K27me3
chr4	177106800	177118199	Fast_Open	GABA	H3K27me3
chr4	177118400	177152799	Fast_Open	GABA	H3K27me3
chr4	177178800	177187799	Fast_Open	GABA	H3K27me3
chr4	177194800	177200799	Gradual_Open	GABA	H3K27me3
chr4	177204200	177223799	Fast_Open	GABA	H3K27me3
chr4	177258200	177261999	Fast_Open	GABA	H3K27me3
chr4	177293800	177300999	Fast_Open	GABA	H3K27me3
chr4	177312200	177319999	Fast_Open	GABA	H3K27me3
chr4	177322000	177335799	Fast_Open	GABA	H3K27me3
chr4	177355000	177364799	Non-differential	GABA	H3K27me3
chr4	177365400	177373999	Gradual_Open	GABA	H3K27me3
chr4	177382000	177386999	Fast_Open	GABA	H3K27me3
chr4	177390600	177400999	Fast_Open	GABA	H3K27me3
chr4	177407400	177412999	Fast_Open	GABA	H3K27me3
chr4	177414600	177427799	Fast_Open	GABA	H3K27me3
chr4	177471800	177477599	Fast_Open	GABA	H3K27me3
chr4	177480200	177484599	Fast_Open	GABA	H3K27me3
chr4	177484600	177494999	Fast_Open	GABA	H3K27me3
chr4	177497600	177513599	Fast_Open	GABA	H3K27me3
chr4	177532200	177536999	Fast_Open	GABA	H3K27me3
chr4	177612600	177621999	Fast_Open	GABA	H3K27me3
chr4	177634200	177642399	Fast_Open	GABA	H3K27me3
chr4	177659400	177668799	Non-differential	GABA	H3K27me3
chr4	177712400	177721799	Fast_Open	GABA	H3K27me3
chr4	177747200	177752199	Fast_Open	GABA	H3K27me3
chr4	177757400	177780399	Fast_Open	GABA	H3K27me3
chr4	177793400	177801599	Non-differential	GABA	H3K27me3
chr4	177814600	177829199	Fast_Open	GABA	H3K27me3
chr4	177830000	177841599	Fast_Open	GABA	H3K27me3
chr4	177848400	177856199	Fast_Open	GABA	H3K27me3
chr4	177866200	177874399	Gradual_Open	GABA	H3K27me3
chr4	177875400	177888399	Fast_Open	GABA	H3K27me3
chr4	177900200	177906399	Fast_Open	GABA	H3K27me3
chr4	177912000	177915799	Fast_Open	GABA	H3K27me3
chr4	177917000	177924199	Non-differential	GABA	H3K27me3
chr4	178004800	178008799	Non-differential	GABA	H3K27me3
chr4	178044200	178060799	Gradual_Open	GABA	H3K27me3
chr4	178079400	178099999	Fast_Open	GABA	H3K27me3
chr4	178105000	178109199	Gradual_Open	GABA	H3K27me3
chr4	178121800	178126799	Fast_Open	GABA	H3K27me3
chr4	178127600	178144999	Fast_Open	GABA	H3K27me3
chr4	178147800	178153599	Fast_Open	GABA	H3K27me3
chr4	178159000	178162999	Gradual_Open	GABA	H3K27me3
chr4	178177000	178181799	Fast_Open	GABA	H3K27me3
chr4	178182800	178194999	Fast_Open	GABA	H3K27me3
chr4	178221200	178230599	Non-differential	GABA	H3K27me3
chr4	178233000	178245999	Non-differential	GABA	H3K27me3
chr4	178251600	178258599	Fast_Open	GABA	H3K27me3
chr4	178279400	178301199	Fast_Open	GABA	H3K27me3
chr4	178301200	178308199	Fast_Open	GABA	H3K27me3
chr4	178319600	178325599	Gradual_Open	GABA	H3K27me3
chr4	178377400	178386199	Gradual_Open	GABA	H3K27me3
chr4	178398800	178403399	Fast_Open	GABA	H3K27me3
chr4	178416800	178430199	Fast_Open	GABA	H3K27me3
chr4	178443000	178446199	Non-differential	GABA	H3K27me3
chr4	178448200	178465399	Fast_Open	GABA	H3K27me3
chr4	178482800	178487599	Fast_Open	GABA	H3K27me3
chr4	178489000	178495999	Fast_Open	GABA	H3K27me3
chr4	178522200	178533599	Fast_Open	GABA	H3K27me3
chr4	178552400	178558999	Fast_Open	GABA	H3K27me3
chr4	178560000	178572599	Fast_Open	GABA	H3K27me3
chr4	178598200	178606999	Fast_Open	GABA	H3K27me3
chr4	178608600	178616399	Fast_Open	GABA	H3K27me3
chr4	178616800	178627199	Gradual_Open	GABA	H3K27me3
chr4	178650000	178659599	Fast_Open	GABA	H3K27me3
chr4	178660600	178676799	Fast_Open	GABA	H3K27me3
chr4	178677000	178691799	Fast_Open	GABA	H3K27me3
chr4	178693800	178700599	Gradual_Open	GABA	H3K27me3
chr4	178780600	178788999	Fast_Open	GABA	H3K27me3
chr4	178796200	178802799	Fast_Open	GABA	H3K27me3
chr4	178879600	178887799	Gradual_Open	GABA	H3K27me3
chr4	178916000	178928199	Non-differential	GABA	H3K27me3
chr4	178961400	178972999	Fast_Open	GABA	H3K27me3
chr4	178992800	179005799	Fast_Open	GABA	H3K27me3
chr4	179008600	179014599	Non-differential	GABA	H3K27me3
chr4	179019200	179030599	Fast_Open	GABA	H3K27me3
chr4	179042800	179049399	Fast_Open	GABA	H3K27me3
chr4	179058600	179064599	Non-differential	GABA	H3K27me3
chr4	179087000	179108399	Fast_Open	GABA	H3K27me3
chr4	179161000	179167199	Fast_Open	GABA	H3K27me3
chr4	179175800	179188199	Fast_Open	GABA	H3K27me3
chr4	179207600	179223599	Fast_Open	GABA	H3K27me3
chr4	179232200	179243599	Fast_Open	GABA	H3K27me3
chr4	179255400	179269799	Fast_Open	GABA	H3K27me3
chr4	179270400	179275399	Fast_Open	GABA	H3K27me3
chr4	179275400	179282999	Fast_Open	GABA	H3K27me3
chr4	179285200	179304599	Non-differential	GABA	H3K27me3
chr4	179306200	179311599	Non-differential	GABA	H3K27me3
chr4	179317200	179322199	Non-differential	GABA	H3K27me3
chr4	179322400	179333999	Fast_Open	GABA	H3K27me3
chr4	179344800	179348599	Fast_Open	GABA	H3K27me3
chr4	179425400	179438799	Non-differential	GABA	H3K27me3
chr4	179448000	179456399	Fast_Open	GABA	H3K27me3
chr4	179476000	179483999	Fast_Open	GABA	H3K27me3
chr4	179484800	179490199	Fast_Open	GABA	H3K27me3
chr4	179508600	179524599	Fast_Open	GABA	H3K27me3
chr4	179527600	179535999	Fast_Open	GABA	H3K27me3
chr4	179538000	179545799	Fast_Open	GABA	H3K27me3
chr4	179545800	179558799	Fast_Open	GABA	H3K27me3
chr4	179563000	179578799	Non-differential	GABA	H3K27me3
chr4	179586200	179596199	Fast_Open	GABA	H3K27me3
chr4	179666000	179678799	Fast_Open	GABA	H3K27me3
chr4	179686600	179691599	Fast_Open	GABA	H3K27me3
chr4	179692400	179695399	Non-differential	GABA	H3K27me3
chr4	179699200	179706199	Fast_Open	GABA	H3K27me3
chr4	179724800	179729999	Fast_Open	GABA	H3K27me3
chr4	179735800	179743999	Fast_Open	GABA	H3K27me3
chr4	179761600	179783399	Fast_Open	GABA	H3K27me3
chr4	179787400	179805799	Fast_Open	GABA	H3K27me3
chr4	179816200	179820199	Non-differential	GABA	H3K27me3
chr4	179830200	179835799	Fast_Open	GABA	H3K27me3
chr4	179842200	179856999	Fast_Open	GABA	H3K27me3
chr4	179865600	179876799	Fast_Open	GABA	H3K27me3
chr4	179912400	179919599	Non-differential	GABA	H3K27me3
chr4	181501000	181505399	Fast_Close	GABA	H3K27me3
chr4	182130200	182143999	Fast_Close	GABA	H3K27me3
chr4	182822400	182832999	Gradual_Close	GABA	H3K27me3
chr4	182843400	182847599	Fast_Open	GABA	H3K27me3
chr4	182849000	182857399	Fast_Close	GABA	H3K27me3
chr4	182940200	182943599	Gradual_Close	GABA	H3K27me3
chr4	182978600	182983599	Gradual_Close	GABA	H3K27me3
chr4	182992800	183024599	Non-differential	GABA	H3K27me3
chr4	183027800	183035599	Gradual_Open	GABA	H3K27me3
chr4	183047800	183055999	Non-differential	GABA	H3K27me3
chr4	183067200	183072799	Gradual_Close	GABA	H3K27me3
chr4	183375000	183382199	Gradual_Close	GABA	H3K27me3
chr4	183383000	183386799	Fast_Open	GABA	H3K27me3
chr4	183389000	183392799	Non-differential	GABA	H3K27me3
chr4	183522800	183551599	Non-differential	GABA	H3K27me3
chr4	183553600	183559399	Fast_Close	GABA	H3K27me3
chr4	183559800	183583599	Gradual_Close	GABA	H3K27me3
chr4	183590200	183600999	Fast_Close	GABA	H3K27me3
chr4	183602000	183620599	Fast_Close	GABA	H3K27me3
chr4	183746800	183760199	Non-differential	GABA	H3K27me3
chr4	183770600	183781199	Non-differential	GABA	H3K27me3
chr4	183783200	183804399	Non-differential	GABA	H3K27me3
chr4	183806000	183817999	Fast_Open	GABA	H3K27me3
chr4	183844400	183851199	Non-differential	GABA	H3K27me3
chr4	183852400	183860999	Non-differential	GABA	H3K27me3
chr4	184071000	184075799	Non-differential	GABA	H3K27me3
chr4	184120000	184127399	Gradual_Open	GABA	H3K27me3
chr4	184175400	184183799	Non-differential	GABA	H3K27me3
chr4	184198000	184208199	Fast_Open	GABA	H3K27me3
chr4	184218600	184237399	Fast_Open	GABA	H3K27me3
chr4	184241600	184247199	Fast_Open	GABA	H3K27me3
chr4	184275600	184278799	Non-differential	GABA	H3K27me3
chr4	184290200	184299399	Fast_Open	GABA	H3K27me3
chr4	184309000	184317399	Fast_Open	GABA	H3K27me3
chr4	184507800	184514399	Gradual_Close	GABA	H3K27me3
chr4	184545000	184556799	Non-differential	GABA	H3K27me3
chr4	184564400	184571999	Non-differential	GABA	H3K27me3
chr4	184593400	184597399	Fast_Open	GABA	H3K27me3
chr4	184611200	184615799	Non-differential	GABA	H3K27me3
chr4	184720200	184723599	Fast_Open	GABA	H3K27me3
chr4	184848000	184853799	Fast_Open	GABA	H3K27me3
chr4	184866400	184876799	Fast_Open	GABA	H3K27me3
chr4	184883800	184890999	Fast_Open	GABA	H3K27me3
chr4	184891000	184897399	Fast_Open	GABA	H3K27me3
chr4	184906600	184937399	Non-differential	GABA	H3K27me3
chr4	184938200	184951599	Gradual_Open	GABA	H3K27me3
chr4	185004000	185068199	Non-differential	GABA	H3K27me3
chr4	185068200	185094199	Non-differential	GABA	H3K27me3
chr4	185499400	185504199	Fast_Open	GABA	H3K27me3
chr4	185523600	185544999	Gradual_Open	GABA	H3K27me3
chr4	185548800	185566399	Gradual_Open	GABA	H3K27me3
chr4	186000200	186004799	Gradual_Close	GABA	H3K27me3
chr4	186060000	186071599	Non-differential	GABA	H3K27me3
chr4	186073600	186095999	Non-differential	GABA	H3K27me3
chr4	186096400	186110399	Non-differential	GABA	H3K27me3
chr4	186116400	186123199	Non-differential	GABA	H3K27me3
chr4	186125000	186135999	Non-differential	GABA	H3K27me3
chr4	186221400	186225199	Gradual_Close	GABA	H3K27me3
chr4	186300000	186351799	Non-differential	GABA	H3K27me3
chr4	186352000	186367799	Non-differential	GABA	H3K27me3
chr4	186374600	186378999	Non-differential	GABA	H3K27me3
chr4	186382200	186389799	Non-differential	GABA	H3K27me3
chr4	186393400	186397199	Non-differential	GABA	H3K27me3
chr4	186400000	186405999	Non-differential	GABA	H3K27me3
chr4	186407400	186427799	Fast_Open	GABA	H3K27me3
chr4	186436000	186467399	Fast_Open	GABA	H3K27me3
chr4	186478600	186502999	Non-differential	GABA	H3K27me3
chr4	186505000	186532199	Non-differential	GABA	H3K27me3
chr4	186533000	186540599	Fast_Open	GABA	H3K27me3
chr4	186541200	186563599	Non-differential	GABA	H3K27me3
chr4	186708800	186714599	Transient	GABA	H3K27me3
chr4	186717400	186722999	Fast_Close	GABA	H3K27me3
chr4	186731000	186738399	Non-differential	GABA	H3K27me3
chr4	186769800	186806399	Non-differential	GABA	H3K27me3
chr4	186807000	186817199	Non-differential	GABA	H3K27me3
chr4	186826400	186835399	Gradual_Open	GABA	H3K27me3
chr4	186849400	186857399	Gradual_Open	GABA	H3K27me3
chr4	186862400	186877399	Gradual_Open	GABA	H3K27me3
chr4	186912800	186920399	Gradual_Open	GABA	H3K27me3
chr4	186930000	186949399	Gradual_Open	GABA	H3K27me3
chr4	186981000	186994799	Non-differential	GABA	H3K27me3
chr4	186996600	187020599	Gradual_Open	GABA	H3K27me3
chr4	187031800	187050399	Fast_Open	GABA	H3K27me3
chr4	187068400	187075399	Gradual_Open	GABA	H3K27me3
chr4	187076600	187084999	Non-differential	GABA	H3K27me3
chr4	187089000	187100799	Gradual_Open	GABA	H3K27me3
chr4	187105400	187130999	Gradual_Open	GABA	H3K27me3
chr4	187135000	187165999	Non-differential	GABA	H3K27me3
chr4	187220800	187233199	Gradual_Open	GABA	H3K27me3
chr4	187239800	187248999	Fast_Open	GABA	H3K27me3
chr4	187249800	187256999	Fast_Open	GABA	H3K27me3
chr4	187260600	187276199	Fast_Open	GABA	H3K27me3
chr4	187278200	187287199	Fast_Open	GABA	H3K27me3
chr4	187288200	187302199	Fast_Open	GABA	H3K27me3
chr4	187306200	187327199	Fast_Open	GABA	H3K27me3
chr4	187328200	187342399	Fast_Open	GABA	H3K27me3
chr4	187351000	187384399	Gradual_Open	GABA	H3K27me3
chr4	187402400	187408999	Non-differential	GABA	H3K27me3
chr4	187426000	187440599	Fast_Open	GABA	H3K27me3
chr4	187464200	187472999	Gradual_Open	GABA	H3K27me3
chr4	187484200	187493999	Non-differential	GABA	H3K27me3
chr4	187498600	187505199	Non-differential	GABA	H3K27me3
chr4	187506000	187512199	Non-differential	GABA	H3K27me3
chr4	187512400	187528199	Non-differential	GABA	H3K27me3
chr4	187528800	187575999	Non-differential	GABA	H3K27me3
chr4	187577200	187606799	Gradual_Open	GABA	H3K27me3
chr4	187614200	187633399	Non-differential	GABA	H3K27me3
chr4	187635000	187646399	Non-differential	GABA	H3K27me3
chr4	187651400	187657399	Non-differential	GABA	H3K27me3
chr4	187659800	187667599	Gradual_Open	GABA	H3K27me3
chr4	187672600	187677999	Gradual_Open	GABA	H3K27me3
chr4	187681200	187714199	Non-differential	GABA	H3K27me3
chr4	187721800	187738199	Non-differential	GABA	H3K27me3
chr4	187740800	187767999	Non-differential	GABA	H3K27me3
chr4	187771800	187792399	Non-differential	GABA	H3K27me3
chr4	187793200	187813399	Non-differential	GABA	H3K27me3
chr4	187816000	187826599	Non-differential	GABA	H3K27me3
chr4	187829200	187856799	Non-differential	GABA	H3K27me3
chr4	187860600	187864999	Non-differential	GABA	H3K27me3
chr4	187875000	187888599	Non-differential	GABA	H3K27me3
chr4	187889000	187899799	Non-differential	GABA	H3K27me3
chr4	187956400	187960599	Fast_Open	GABA	H3K27me3
chr4	187973600	187990999	Non-differential	GABA	H3K27me3
chr4	187992200	188024999	Non-differential	GABA	H3K27me3
chr4	188028600	188043599	Non-differential	GABA	H3K27me3
chr4	188071400	188082599	Non-differential	GABA	H3K27me3
chr4	188104200	188112799	Non-differential	GABA	H3K27me3
chr4	188140600	188147199	Non-differential	GABA	H3K27me3
chr4	188169800	188176199	Gradual_Open	GABA	H3K27me3
chr4	188188400	188195999	Fast_Open	GABA	H3K27me3
chr4	188217000	188230199	Non-differential	GABA	H3K27me3
chr4	188244000	188253399	Non-differential	GABA	H3K27me3
chr4	188264200	188267399	Non-differential	GABA	H3K27me3
chr4	188273600	188281999	Fast_Open	GABA	H3K27me3
chr4	188298800	188305199	Non-differential	GABA	H3K27me3
chr4	188348400	188358999	Non-differential	GABA	H3K27me3
chr4	188360400	188379799	Non-differential	GABA	H3K27me3
chr4	188381200	188392199	Fast_Open	GABA	H3K27me3
chr4	188409000	188439199	Non-differential	GABA	H3K27me3
chr4	188452400	188458599	Gradual_Close	GABA	H3K27me3
chr4	188479800	188525399	Non-differential	GABA	H3K27me3
chr4	188533400	188545399	Non-differential	GABA	H3K27me3
chr4	188547400	188553799	Fast_Open	GABA	H3K27me3
chr4	188564400	188581799	Fast_Open	GABA	H3K27me3
chr4	188586600	188622599	Gradual_Open	GABA	H3K27me3
chr4	188628400	188633999	Non-differential	GABA	H3K27me3
chr4	188639000	188657199	Non-differential	GABA	H3K27me3
chr4	188659800	188695199	Non-differential	GABA	H3K27me3
chr4	188707200	188714199	Non-differential	GABA	H3K27me3
chr4	188719400	188738399	Fast_Open	GABA	H3K27me3
chr4	188747600	188755599	Gradual_Close	GABA	H3K27me3
chr4	188757600	188817399	Non-differential	GABA	H3K27me3
chr4	188822600	188833999	Gradual_Open	GABA	H3K27me3
chr4	188843800	188864199	Non-differential	GABA	H3K27me3
chr4	188868800	188886999	Fast_Open	GABA	H3K27me3
chr4	188890000	188903599	Non-differential	GABA	H3K27me3
chr4	188906000	188958199	Non-differential	GABA	H3K27me3
chr4	188959800	188968999	Non-differential	GABA	H3K27me3
chr4	188997400	189010799	Non-differential	GABA	H3K27me3
chr4	189011800	189019999	Non-differential	GABA	H3K27me3
chr4	189023800	189034799	Fast_Open	GABA	H3K27me3
chr4	189035400	189046799	Fast_Open	GABA	H3K27me3
chr4	189056600	189084999	Non-differential	GABA	H3K27me3
chr4	189087200	189096199	Fast_Open	GABA	H3K27me3
chr4	189097200	189109399	Non-differential	GABA	H3K27me3
chr4	189110600	189122599	Non-differential	GABA	H3K27me3
chr4	189131200	189136799	Non-differential	GABA	H3K27me3
chr4	189143200	189184599	Non-differential	GABA	H3K27me3
chr4	189185000	189232399	Non-differential	GABA	H3K27me3
chr4	189236600	189296599	Non-differential	GABA	H3K27me3
chr4	189298600	189307199	Gradual_Close	GABA	H3K27me3
chr4	189310200	189349199	Non-differential	GABA	H3K27me3
chr4	189351400	189363799	Fast_Open	GABA	H3K27me3
chr4	189364600	189379199	Non-differential	GABA	H3K27me3
chr4	189384200	189464999	Non-differential	GABA	H3K27me3
chr4	189471400	189484599	Non-differential	GABA	H3K27me3
chr4	189492200	189549199	Non-differential	GABA	H3K27me3
chr4	189568400	189574999	Fast_Open	GABA	H3K27me3
chr4	189580000	189583999	Non-differential	GABA	H3K27me3
chr4	189593800	189600999	Fast_Open	GABA	H3K27me3
chr4	189708000	189711799	Non-differential	GABA	H3K27me3
chr4	189737800	189743599	Fast_Open	GABA	H3K27me3
chr4	189763200	189792599	Non-differential	GABA	H3K27me3
chr4	189801600	189829399	Non-differential	GABA	H3K27me3
chr4	189849800	189861399	Fast_Open	GABA	H3K27me3
chr4	189867600	189876199	Fast_Open	GABA	H3K27me3
chr4	190033000	190037799	Non-differential	GABA	H3K27me3
chr5	44200	48799	Gradual_Close	GABA	H3K27me3
chr5	50000	70999	Non-differential	GABA	H3K27me3
chr5	86000	101199	Fast_Open	GABA	H3K27me3
chr5	111000	120999	Fast_Open	GABA	H3K27me3
chr5	122000	137599	Fast_Open	GABA	H3K27me3
chr5	146800	150599	Fast_Open	GABA	H3K27me3
chr5	318600	340399	Fast_Close	GABA	H3K27me3
chr5	362200	367599	Fast_Close	GABA	H3K27me3
chr5	376400	387599	Fast_Close	GABA	H3K27me3
chr5	501200	548199	Non-differential	GABA	H3K27me3
chr5	565800	607399	Fast_Close	GABA	H3K27me3
chr5	853800	860199	Fast_Close	GABA	H3K27me3
chr5	918600	944999	Gradual_Open	GABA	H3K27me3
chr5	946400	958399	Non-differential	GABA	H3K27me3
chr5	961000	975799	Non-differential	GABA	H3K27me3
chr5	982600	1001999	Non-differential	GABA	H3K27me3
chr5	1002600	1015799	Non-differential	GABA	H3K27me3
chr5	1107400	1116199	Non-differential	GABA	H3K27me3
chr5	1137600	1147799	Non-differential	GABA	H3K27me3
chr5	1149000	1165399	Non-differential	GABA	H3K27me3
chr5	1170800	1177999	Non-differential	GABA	H3K27me3
chr5	1185200	1203799	Non-differential	GABA	H3K27me3
chr5	1213400	1220799	Non-differential	GABA	H3K27me3
chr5	1223800	1229799	Gradual_Close	GABA	H3K27me3
chr5	1230000	1237999	Non-differential	GABA	H3K27me3
chr5	1238800	1265999	Gradual_Close	GABA	H3K27me3
chr5	1286200	1289199	Non-differential	GABA	H3K27me3
chr5	1291600	1307199	Fast_Close	GABA	H3K27me3
chr5	1308200	1312799	Gradual_Close	GABA	H3K27me3
chr5	1348800	1385199	Gradual_Close	GABA	H3K27me3
chr5	1387400	1403799	Non-differential	GABA	H3K27me3
chr5	1406200	1412599	Non-differential	GABA	H3K27me3
chr5	1415400	1421799	Non-differential	GABA	H3K27me3
chr5	1423200	1455199	Non-differential	GABA	H3K27me3
chr5	1647600	1651599	Fast_Close	GABA	H3K27me3
chr5	1652600	1710199	Gradual_Close	GABA	H3K27me3
chr5	1715800	1768599	Non-differential	GABA	H3K27me3
chr5	1768600	1786399	Fast_Close	GABA	H3K27me3
chr5	1828400	1835399	Fast_Close	GABA	H3K27me3
chr5	1836600	1842799	Non-differential	GABA	H3K27me3
chr5	1843400	1857799	Fast_Close	GABA	H3K27me3
chr5	1858400	1968399	Fast_Close	GABA	H3K27me3
chr5	1971600	2017199	Fast_Close	GABA	H3K27me3
chr5	2017800	2136599	Gradual_Close	GABA	H3K27me3
chr5	2140000	2144599	Fast_Close	GABA	H3K27me3
chr5	2147800	2174399	Non-differential	GABA	H3K27me3
chr5	2180800	2225799	Gradual_Close	GABA	H3K27me3
chr5	2226800	2261999	Non-differential	GABA	H3K27me3
chr5	2262000	2281199	Non-differential	GABA	H3K27me3
chr5	2289200	2307399	Non-differential	GABA	H3K27me3
chr5	2307400	2489799	Non-differential	GABA	H3K27me3
chr5	2491800	2595399	Non-differential	GABA	H3K27me3
chr5	2596000	2610799	Gradual_Close	GABA	H3K27me3
chr5	2612000	2667399	Non-differential	GABA	H3K27me3
chr5	2670000	2908199	Non-differential	GABA	H3K27me3
chr5	2909200	3256399	Non-differential	GABA	H3K27me3
chr5	3257200	3291599	Non-differential	GABA	H3K27me3
chr5	3292000	3301999	Gradual_Close	GABA	H3K27me3
chr5	3306800	3318799	Non-differential	GABA	H3K27me3
chr5	3325800	3372399	Non-differential	GABA	H3K27me3
chr5	3373400	3407399	Non-differential	GABA	H3K27me3
chr5	3408000	3439399	Non-differential	GABA	H3K27me3
chr5	3447000	3637999	Non-differential	GABA	H3K27me3
chr5	3639200	3698199	Non-differential	GABA	H3K27me3
chr5	3705400	3736199	Non-differential	GABA	H3K27me3
chr5	3739200	3785799	Non-differential	GABA	H3K27me3
chr5	3787800	3900399	Non-differential	GABA	H3K27me3
chr5	3901200	4002799	Non-differential	GABA	H3K27me3
chr5	4004400	4072399	Gradual_Open	GABA	H3K27me3
chr5	4073000	4111199	Fast_Open	GABA	H3K27me3
chr5	4113800	4146199	Fast_Open	GABA	H3K27me3
chr5	4149400	4166999	Fast_Open	GABA	H3K27me3
chr5	4168000	4180799	Fast_Open	GABA	H3K27me3
chr5	4181000	4187199	Non-differential	GABA	H3K27me3
chr5	4214400	4237999	Non-differential	GABA	H3K27me3
chr5	4241600	4257399	Fast_Open	GABA	H3K27me3
chr5	4257400	4283399	Gradual_Open	GABA	H3K27me3
chr5	4289000	4371599	Gradual_Open	GABA	H3K27me3
chr5	4374400	4382999	Fast_Open	GABA	H3K27me3
chr5	4383000	4428999	Fast_Open	GABA	H3K27me3
chr5	4429400	4496399	Fast_Open	GABA	H3K27me3
chr5	4502400	4570599	Non-differential	GABA	H3K27me3
chr5	4571000	4615599	Non-differential	GABA	H3K27me3
chr5	4621600	4640599	Non-differential	GABA	H3K27me3
chr5	4640800	4685599	Non-differential	GABA	H3K27me3
chr5	4686400	4700799	Non-differential	GABA	H3K27me3
chr5	4703000	4771399	Non-differential	GABA	H3K27me3
chr5	4772200	4862199	Non-differential	GABA	H3K27me3
chr5	4863200	4866799	Gradual_Close	GABA	H3K27me3
chr5	4867000	4877799	Fast_Open	GABA	H3K27me3
chr5	4881600	4904599	Non-differential	GABA	H3K27me3
chr5	4907200	4975599	Non-differential	GABA	H3K27me3
chr5	4977400	5134999	Non-differential	GABA	H3K27me3
chr5	5139600	5211799	Gradual_Open	GABA	H3K27me3
chr5	5217000	5233999	Fast_Open	GABA	H3K27me3
chr5	5236600	5271199	Fast_Open	GABA	H3K27me3
chr5	5281400	5287999	Fast_Open	GABA	H3K27me3
chr5	5293600	5305599	Gradual_Open	GABA	H3K27me3
chr5	5397400	5401399	Gradual_Open	GABA	H3K27me3
chr5	5408000	5411199	Non-differential	GABA	H3K27me3
chr5	5526600	5530399	Gradual_Open	GABA	H3K27me3
chr5	5544800	5556799	Fast_Open	GABA	H3K27me3
chr5	5564400	5569999	Gradual_Open	GABA	H3K27me3
chr5	5580000	5589399	Fast_Open	GABA	H3K27me3
chr5	5597800	5609799	Fast_Open	GABA	H3K27me3
chr5	5618600	5628599	Fast_Open	GABA	H3K27me3
chr5	5631400	5640799	Fast_Open	GABA	H3K27me3
chr5	5652000	5659999	Fast_Open	GABA	H3K27me3
chr5	5669600	5674799	Fast_Open	GABA	H3K27me3
chr5	5682600	5703799	Fast_Open	GABA	H3K27me3
chr5	5712600	5718199	Non-differential	GABA	H3K27me3
chr5	5732000	5755399	Fast_Open	GABA	H3K27me3
chr5	5757000	5766199	Gradual_Open	GABA	H3K27me3
chr5	5819200	5825999	Fast_Open	GABA	H3K27me3
chr5	5828200	5833999	Fast_Open	GABA	H3K27me3
chr5	5848000	5854799	Fast_Open	GABA	H3K27me3
chr5	5874000	5883999	Fast_Open	GABA	H3K27me3
chr5	5912000	5921399	Fast_Open	GABA	H3K27me3
chr5	5992200	6006599	Fast_Open	GABA	H3K27me3
chr5	6115000	6129799	Fast_Open	GABA	H3K27me3
chr5	6238400	6241199	Non-differential	GABA	H3K27me3
chr5	6677200	6698399	Non-differential	GABA	H3K27me3
chr5	7928400	7934799	Non-differential	GABA	H3K27me3
chr5	7936200	7944999	Gradual_Open	GABA	H3K27me3
chr5	7948200	7954799	Non-differential	GABA	H3K27me3
chr5	7959000	7969399	Non-differential	GABA	H3K27me3
chr5	7988400	8016599	Non-differential	GABA	H3K27me3
chr5	8027800	8046399	Non-differential	GABA	H3K27me3
chr5	8049200	8053799	Gradual_Open	GABA	H3K27me3
chr5	8058800	8075799	Gradual_Open	GABA	H3K27me3
chr5	8099200	8106599	Non-differential	GABA	H3K27me3
chr5	8108200	8114599	Fast_Open	GABA	H3K27me3
chr5	8119000	8136799	Fast_Open	GABA	H3K27me3
chr5	8140200	8150799	Gradual_Open	GABA	H3K27me3
chr5	8167000	8174199	Non-differential	GABA	H3K27me3
chr5	8218800	8235199	Non-differential	GABA	H3K27me3
chr5	8235200	8273199	Gradual_Open	GABA	H3K27me3
chr5	8274800	8285399	Non-differential	GABA	H3K27me3
chr5	8290400	8296799	Gradual_Open	GABA	H3K27me3
chr5	8300000	8303799	Gradual_Open	GABA	H3K27me3
chr5	8304600	8326199	Fast_Open	GABA	H3K27me3
chr5	8337400	8362399	Fast_Open	GABA	H3K27me3
chr5	8382800	8393399	Non-differential	GABA	H3K27me3
chr5	8395200	8418199	Non-differential	GABA	H3K27me3
chr5	8420600	8428399	Non-differential	GABA	H3K27me3
chr5	8435800	8447199	Non-differential	GABA	H3K27me3
chr5	8472200	8506599	Non-differential	GABA	H3K27me3
chr5	8508600	8537199	Fast_Open	GABA	H3K27me3
chr5	8538400	8541799	Non-differential	GABA	H3K27me3
chr5	8545000	8562799	Non-differential	GABA	H3K27me3
chr5	8571800	8586399	Fast_Open	GABA	H3K27me3
chr5	8587000	8594599	Fast_Open	GABA	H3K27me3
chr5	8604000	8609399	Fast_Open	GABA	H3K27me3
chr5	8610800	8615399	Fast_Open	GABA	H3K27me3
chr5	8623800	8628199	Gradual_Open	GABA	H3K27me3
chr5	8638200	8644599	Gradual_Open	GABA	H3K27me3
chr5	8645200	8649199	Non-differential	GABA	H3K27me3
chr5	8649800	8672799	Fast_Open	GABA	H3K27me3
chr5	8679400	8685599	Fast_Open	GABA	H3K27me3
chr5	8714000	8719999	Fast_Open	GABA	H3K27me3
chr5	8722800	8730999	Gradual_Open	GABA	H3K27me3
chr5	8736200	8744599	Gradual_Open	GABA	H3K27me3
chr5	8755400	8768399	Fast_Open	GABA	H3K27me3
chr5	8781200	8835999	Fast_Open	GABA	H3K27me3
chr5	8837600	8839999	Fast_Open	GABA	H3K27me3
chr5	8843200	8856599	Fast_Open	GABA	H3K27me3
chr5	8857200	8882199	Fast_Open	GABA	H3K27me3
chr5	8882600	8900799	Fast_Open	GABA	H3K27me3
chr5	8901600	8918399	Fast_Open	GABA	H3K27me3
chr5	8920400	8927399	Fast_Open	GABA	H3K27me3
chr5	8932200	8937799	Fast_Open	GABA	H3K27me3
chr5	8938800	8953999	Fast_Open	GABA	H3K27me3
chr5	8955200	8998399	Fast_Open	GABA	H3K27me3
chr5	9007000	9044799	Non-differential	GABA	H3K27me3
chr5	9055200	9067999	Fast_Open	GABA	H3K27me3
chr5	9071200	9075999	Fast_Open	GABA	H3K27me3
chr5	9076800	9083599	Fast_Open	GABA	H3K27me3
chr5	9093200	9108399	Gradual_Open	GABA	H3K27me3
chr5	9111600	9119199	Fast_Open	GABA	H3K27me3
chr5	9129400	9139199	Fast_Open	GABA	H3K27me3
chr5	9141800	9148599	Fast_Open	GABA	H3K27me3
chr5	9157000	9160999	Non-differential	GABA	H3K27me3
chr5	9212600	9222999	Gradual_Open	GABA	H3K27me3
chr5	9228000	9236399	Gradual_Open	GABA	H3K27me3
chr5	9248200	9258599	Non-differential	GABA	H3K27me3
chr5	9305000	9310199	Fast_Open	GABA	H3K27me3
chr5	9373800	9379799	Gradual_Open	GABA	H3K27me3
chr5	9496400	9502999	Gradual_Open	GABA	H3K27me3
chr5	9510200	9520999	Fast_Open	GABA	H3K27me3
chr5	9549800	9557599	Non-differential	GABA	H3K27me3
chr5	9563400	9576799	Fast_Open	GABA	H3K27me3
chr5	9591000	9615199	Fast_Open	GABA	H3K27me3
chr5	9624800	9631199	Fast_Open	GABA	H3K27me3
chr5	9640800	9646799	Gradual_Open	GABA	H3K27me3
chr5	9662000	9682599	Non-differential	GABA	H3K27me3
chr5	9685800	9693599	Gradual_Open	GABA	H3K27me3
chr5	9700400	9712999	Non-differential	GABA	H3K27me3
chr5	9714400	9718399	Non-differential	GABA	H3K27me3
chr5	9726000	9733799	Non-differential	GABA	H3K27me3
chr5	9735000	9752999	Non-differential	GABA	H3K27me3
chr5	9769000	9774599	Non-differential	GABA	H3K27me3
chr5	9776200	9799599	Fast_Open	GABA	H3K27me3
chr5	9800200	9820199	Non-differential	GABA	H3K27me3
chr5	9824200	9861599	Non-differential	GABA	H3K27me3
chr5	9865000	9872999	Fast_Open	GABA	H3K27me3
chr5	9875800	9882599	Non-differential	GABA	H3K27me3
chr5	9889200	9907999	Non-differential	GABA	H3K27me3
chr5	9908400	9916999	Fast_Open	GABA	H3K27me3
chr5	9921400	9946799	Fast_Open	GABA	H3K27me3
chr5	9948000	9954599	Fast_Open	GABA	H3K27me3
chr5	9956000	9974199	Fast_Open	GABA	H3K27me3
chr5	9975600	9981799	Fast_Open	GABA	H3K27me3
chr5	9987000	9993399	Fast_Open	GABA	H3K27me3
chr5	9996200	10002999	Non-differential	GABA	H3K27me3
chr5	10019600	10030399	Non-differential	GABA	H3K27me3
chr5	10036600	10064799	Fast_Open	GABA	H3K27me3
chr5	10066800	10075399	Gradual_Open	GABA	H3K27me3
chr5	10095600	10117999	Non-differential	GABA	H3K27me3
chr5	10160200	10170199	Non-differential	GABA	H3K27me3
chr5	10810800	10822999	Non-differential	GABA	H3K27me3
chr5	10945200	10951799	Fast_Open	GABA	H3K27me3
chr5	11932200	11936599	Gradual_Open	GABA	H3K27me3
chr5	12026000	12034399	Non-differential	GABA	H3K27me3
chr5	12035800	12041999	Non-differential	GABA	H3K27me3
chr5	12047400	12054399	Non-differential	GABA	H3K27me3
chr5	12059800	12068199	Non-differential	GABA	H3K27me3
chr5	12078800	12084799	Fast_Open	GABA	H3K27me3
chr5	12095000	12102599	Non-differential	GABA	H3K27me3
chr5	12108200	12120199	Non-differential	GABA	H3K27me3
chr5	12131400	12138599	Fast_Close	GABA	H3K27me3
chr5	12151800	12159999	Gradual_Close	GABA	H3K27me3
chr5	12219400	12240399	Non-differential	GABA	H3K27me3
chr5	12262400	12280599	Fast_Open	GABA	H3K27me3
chr5	12281600	12303999	Fast_Open	GABA	H3K27me3
chr5	12316600	12330599	Fast_Open	GABA	H3K27me3
chr5	12335000	12342399	Fast_Open	GABA	H3K27me3
chr5	12351600	12365199	Fast_Open	GABA	H3K27me3
chr5	12366800	12373399	Fast_Open	GABA	H3K27me3
chr5	12375600	12397599	Fast_Open	GABA	H3K27me3
chr5	12404600	12415599	Non-differential	GABA	H3K27me3
chr5	12417200	12425799	Gradual_Open	GABA	H3K27me3
chr5	12433000	12447199	Gradual_Open	GABA	H3K27me3
chr5	12456200	12465599	Fast_Open	GABA	H3K27me3
chr5	12465600	12476199	Non-differential	GABA	H3K27me3
chr5	12482200	12490199	Non-differential	GABA	H3K27me3
chr5	12502200	12519799	Non-differential	GABA	H3K27me3
chr5	12524800	12546999	Non-differential	GABA	H3K27me3
chr5	12560400	12573799	Non-differential	GABA	H3K27me3
chr5	12582600	12595599	Non-differential	GABA	H3K27me3
chr5	12600600	12623799	Non-differential	GABA	H3K27me3
chr5	12625200	12644599	Fast_Open	GABA	H3K27me3
chr5	12652600	12661799	Non-differential	GABA	H3K27me3
chr5	12668400	12682999	Fast_Open	GABA	H3K27me3
chr5	12703200	12719999	Fast_Open	GABA	H3K27me3
chr5	12724800	12733799	Non-differential	GABA	H3K27me3
chr5	12734600	12747199	Fast_Open	GABA	H3K27me3
chr5	12764400	12777199	Gradual_Open	GABA	H3K27me3
chr5	12794200	12798999	Fast_Open	GABA	H3K27me3
chr5	12819800	12824799	Non-differential	GABA	H3K27me3
chr5	12835600	12846199	Fast_Open	GABA	H3K27me3
chr5	12853000	12878599	Non-differential	GABA	H3K27me3
chr5	12884800	12939599	Fast_Open	GABA	H3K27me3
chr5	12940600	12947599	Fast_Open	GABA	H3K27me3
chr5	12948000	12958599	Non-differential	GABA	H3K27me3
chr5	12967400	12971999	Non-differential	GABA	H3K27me3
chr5	12992200	13035199	Non-differential	GABA	H3K27me3
chr5	13044200	13076799	Non-differential	GABA	H3K27me3
chr5	13082200	13094199	Fast_Open	GABA	H3K27me3
chr5	13097200	13102599	Non-differential	GABA	H3K27me3
chr5	13121800	13131999	Gradual_Open	GABA	H3K27me3
chr5	13138000	13152399	Fast_Open	GABA	H3K27me3
chr5	13168600	13186599	Fast_Open	GABA	H3K27me3
chr5	13191200	13207399	Fast_Open	GABA	H3K27me3
chr5	13216000	13226199	Fast_Open	GABA	H3K27me3
chr5	13227800	13239599	Fast_Open	GABA	H3K27me3
chr5	13248600	13260599	Fast_Open	GABA	H3K27me3
chr5	13272400	13281999	Fast_Open	GABA	H3K27me3
chr5	13282600	13300799	Gradual_Open	GABA	H3K27me3
chr5	13309800	13316199	Non-differential	GABA	H3K27me3
chr5	13318000	13322599	Non-differential	GABA	H3K27me3
chr5	13334600	13349199	Gradual_Open	GABA	H3K27me3
chr5	13356800	13364799	Fast_Open	GABA	H3K27me3
chr5	13378000	13402199	Non-differential	GABA	H3K27me3
chr5	13407400	13416599	Non-differential	GABA	H3K27me3
chr5	13428200	13439399	Non-differential	GABA	H3K27me3
chr5	13445200	13451599	Non-differential	GABA	H3K27me3
chr5	13452400	13469999	Fast_Open	GABA	H3K27me3
chr5	13508200	13512799	Non-differential	GABA	H3K27me3
chr5	13513400	13526199	Gradual_Open	GABA	H3K27me3
chr5	13526400	13532799	Fast_Open	GABA	H3K27me3
chr5	13553800	13561799	Gradual_Open	GABA	H3K27me3
chr5	13568000	13573999	Fast_Open	GABA	H3K27me3
chr5	13598800	13605599	Non-differential	GABA	H3K27me3
chr5	13609600	13629199	Non-differential	GABA	H3K27me3
chr5	13639600	13658999	Fast_Open	GABA	H3K27me3
chr5	13663800	13672999	Fast_Open	GABA	H3K27me3
chr5	13673600	13680599	Non-differential	GABA	H3K27me3
chr5	13686400	13689999	Non-differential	GABA	H3K27me3
chr5	13694600	13713199	Fast_Open	GABA	H3K27me3
chr5	13731800	13737799	Non-differential	GABA	H3K27me3
chr5	13740600	13745999	Fast_Open	GABA	H3K27me3
chr5	13751400	13760799	Fast_Open	GABA	H3K27me3
chr5	14550200	14554599	Non-differential	GABA	H3K27me3
chr5	14910400	14925599	Fast_Open	GABA	H3K27me3
chr5	14948000	14952599	Fast_Open	GABA	H3K27me3
chr5	14965800	14971399	Fast_Open	GABA	H3K27me3
chr5	14971400	14986399	Fast_Open	GABA	H3K27me3
chr5	14995000	15001399	Non-differential	GABA	H3K27me3
chr5	15020000	15033999	Gradual_Open	GABA	H3K27me3
chr5	15034800	15048999	Fast_Open	GABA	H3K27me3
chr5	15049800	15055799	Non-differential	GABA	H3K27me3
chr5	15056800	15070799	Fast_Open	GABA	H3K27me3
chr5	15073200	15083999	Fast_Open	GABA	H3K27me3
chr5	15087600	15095999	Non-differential	GABA	H3K27me3
chr5	15109800	15124999	Gradual_Open	GABA	H3K27me3
chr5	15126200	15271799	Fast_Open	GABA	H3K27me3
chr5	15277400	15281399	Fast_Open	GABA	H3K27me3
chr5	15302200	15320399	Fast_Open	GABA	H3K27me3
chr5	15321400	15371599	Gradual_Open	GABA	H3K27me3
chr5	15371800	15376399	Fast_Open	GABA	H3K27me3
chr5	15376600	15391799	Fast_Open	GABA	H3K27me3
chr5	15402000	15421199	Gradual_Open	GABA	H3K27me3
chr5	15423000	15437199	Gradual_Open	GABA	H3K27me3
chr5	15437800	15539399	Fast_Open	GABA	H3K27me3
chr5	15540800	15549399	Fast_Open	GABA	H3K27me3
chr5	15558600	15565599	Fast_Open	GABA	H3K27me3
chr5	15571200	15596599	Fast_Open	GABA	H3K27me3
chr5	15638200	15647199	Fast_Open	GABA	H3K27me3
chr5	15647400	15659799	Fast_Open	GABA	H3K27me3
chr5	15660600	15672399	Fast_Open	GABA	H3K27me3
chr5	15685400	15696399	Fast_Open	GABA	H3K27me3
chr5	15697800	15704199	Fast_Open	GABA	H3K27me3
chr5	15706600	15715199	Fast_Open	GABA	H3K27me3
chr5	15724000	15748399	Fast_Open	GABA	H3K27me3
chr5	15751400	15763399	Fast_Open	GABA	H3K27me3
chr5	15764800	15783399	Fast_Open	GABA	H3K27me3
chr5	15787600	15794199	Gradual_Open	GABA	H3K27me3
chr5	15801000	15805599	Fast_Open	GABA	H3K27me3
chr5	15830800	15839999	Fast_Open	GABA	H3K27me3
chr5	15840800	15850599	Fast_Open	GABA	H3K27me3
chr5	15861200	15875799	Fast_Open	GABA	H3K27me3
chr5	15938000	15954399	Fast_Open	GABA	H3K27me3
chr5	15969400	15976399	Fast_Open	GABA	H3K27me3
chr5	16005600	16012199	Gradual_Open	GABA	H3K27me3
chr5	16193800	16259999	Gradual_Close	GABA	H3K27me3
chr5	16293800	16303999	Non-differential	GABA	H3K27me3
chr5	16316200	16323799	Gradual_Open	GABA	H3K27me3
chr5	16331200	16335399	Non-differential	GABA	H3K27me3
chr5	16341400	16363599	Non-differential	GABA	H3K27me3
chr5	16376200	16381599	Gradual_Open	GABA	H3K27me3
chr5	16382200	16388399	Non-differential	GABA	H3K27me3
chr5	16397200	16405799	Non-differential	GABA	H3K27me3
chr5	16735000	16744599	Fast_Close	GABA	H3K27me3
chr5	16926000	16941799	Non-differential	GABA	H3K27me3
chr5	16945000	16948999	Non-differential	GABA	H3K27me3
chr5	16975200	16979399	Fast_Open	GABA	H3K27me3
chr5	17333400	17339999	Gradual_Open	GABA	H3K27me3
chr5	17435400	17442999	Gradual_Open	GABA	H3K27me3
chr5	17454400	17463599	Non-differential	GABA	H3K27me3
chr5	17492400	17497999	Fast_Open	GABA	H3K27me3
chr5	17498800	17512599	Fast_Open	GABA	H3K27me3
chr5	17602400	17610199	Fast_Open	GABA	H3K27me3
chr5	17610200	17625599	Fast_Open	GABA	H3K27me3
chr5	17631200	17653399	Non-differential	GABA	H3K27me3
chr5	17665000	17676199	Fast_Open	GABA	H3K27me3
chr5	17686400	17707199	Fast_Open	GABA	H3K27me3
chr5	17713000	17718799	Fast_Open	GABA	H3K27me3
chr5	17733000	17739399	Fast_Open	GABA	H3K27me3
chr5	17739600	17749399	Fast_Open	GABA	H3K27me3
chr5	17755400	17763199	Fast_Open	GABA	H3K27me3
chr5	17767600	17785999	Fast_Open	GABA	H3K27me3
chr5	17852400	17871799	Fast_Open	GABA	H3K27me3
chr5	17884400	17887599	Fast_Open	GABA	H3K27me3
chr5	17913600	17923599	Fast_Open	GABA	H3K27me3
chr5	17933800	17943399	Non-differential	GABA	H3K27me3
chr5	17945200	17955599	Non-differential	GABA	H3K27me3
chr5	17964200	17983199	Non-differential	GABA	H3K27me3
chr5	17997800	18007399	Non-differential	GABA	H3K27me3
chr5	18016000	18027399	Non-differential	GABA	H3K27me3
chr5	18159800	18174599	Non-differential	GABA	H3K27me3
chr5	18176200	18201799	Non-differential	GABA	H3K27me3
chr5	18205000	18209599	Gradual_Open	GABA	H3K27me3
chr5	18210400	18217999	Non-differential	GABA	H3K27me3
chr5	18218200	18232399	Non-differential	GABA	H3K27me3
chr5	18237800	18259199	Non-differential	GABA	H3K27me3
chr5	18261200	18266399	Non-differential	GABA	H3K27me3
chr5	18268000	18278399	Gradual_Open	GABA	H3K27me3
chr5	18360600	18379799	Fast_Open	GABA	H3K27me3
chr5	18385800	18397199	Non-differential	GABA	H3K27me3
chr5	18402600	18418999	Fast_Open	GABA	H3K27me3
chr5	18420000	18434199	Gradual_Close	GABA	H3K27me3
chr5	18437000	18442799	Fast_Close	GABA	H3K27me3
chr5	18452400	18457399	Non-differential	GABA	H3K27me3
chr5	18458400	18465999	Gradual_Close	GABA	H3K27me3
chr5	18478000	18486799	Non-differential	GABA	H3K27me3
chr5	18500600	18511999	Non-differential	GABA	H3K27me3
chr5	18515400	18526799	Non-differential	GABA	H3K27me3
chr5	18544000	18556199	Non-differential	GABA	H3K27me3
chr5	18566800	18574999	Non-differential	GABA	H3K27me3
chr5	18579400	18620399	Non-differential	GABA	H3K27me3
chr5	18628400	18636199	Non-differential	GABA	H3K27me3
chr5	18645600	18660799	Non-differential	GABA	H3K27me3
chr5	18709200	18712399	Fast_Open	GABA	H3K27me3
chr5	18720000	18723999	Non-differential	GABA	H3K27me3
chr5	18741800	18750799	Non-differential	GABA	H3K27me3
chr5	18918400	18927199	Fast_Open	GABA	H3K27me3
chr5	18939400	18943399	Fast_Open	GABA	H3K27me3
chr5	18967600	18977599	Fast_Open	GABA	H3K27me3
chr5	18981400	18985799	Non-differential	GABA	H3K27me3
chr5	19012800	19016599	Fast_Open	GABA	H3K27me3
chr5	19023400	19033199	Gradual_Open	GABA	H3K27me3
chr5	19073400	19092799	Non-differential	GABA	H3K27me3
chr5	19111400	19124399	Non-differential	GABA	H3K27me3
chr5	19127200	19134799	Non-differential	GABA	H3K27me3
chr5	19229800	19236399	Non-differential	GABA	H3K27me3
chr5	19243800	19251399	Fast_Open	GABA	H3K27me3
chr5	19273200	19279799	Non-differential	GABA	H3K27me3
chr5	19281200	19287599	Non-differential	GABA	H3K27me3
chr5	19289000	19298199	Gradual_Close	GABA	H3K27me3
chr5	19303000	19313399	Gradual_Close	GABA	H3K27me3
chr5	19316600	19329799	Fast_Close	GABA	H3K27me3
chr5	19330600	19334599	Fast_Close	GABA	H3K27me3
chr5	19334600	19348799	Gradual_Close	GABA	H3K27me3
chr5	19356200	19371399	Non-differential	GABA	H3K27me3
chr5	19390000	19397999	Non-differential	GABA	H3K27me3
chr5	19398600	19403599	Non-differential	GABA	H3K27me3
chr5	19405200	19419199	Non-differential	GABA	H3K27me3
chr5	19420800	19424599	Non-differential	GABA	H3K27me3
chr5	19439800	19450199	Fast_Open	GABA	H3K27me3
chr5	19553400	19562199	Gradual_Close	GABA	H3K27me3
chr5	19639400	19647399	Gradual_Close	GABA	H3K27me3
chr5	19675000	19681399	Fast_Close	GABA	H3K27me3
chr5	19701400	19713999	Gradual_Close	GABA	H3K27me3
chr5	19750600	19782199	Fast_Close	GABA	H3K27me3
chr5	19785000	19814399	Fast_Close	GABA	H3K27me3
chr5	19815600	19852799	Fast_Close	GABA	H3K27me3
chr5	19861200	19873999	Fast_Close	GABA	H3K27me3
chr5	19978000	19981799	Fast_Close	GABA	H3K27me3
chr5	19988400	19999599	Fast_Close	GABA	H3K27me3
chr5	20010000	20016799	Fast_Close	GABA	H3K27me3
chr5	20034400	20041399	Fast_Close	GABA	H3K27me3
chr5	20057200	20062999	Gradual_Close	GABA	H3K27me3
chr5	20080000	20091199	Fast_Close	GABA	H3K27me3
chr5	20099800	20112399	Fast_Close	GABA	H3K27me3
chr5	20124000	20130599	Fast_Close	GABA	H3K27me3
chr5	20137000	20156599	Gradual_Close	GABA	H3K27me3
chr5	20173200	20184399	Gradual_Close	GABA	H3K27me3
chr5	20184400	20204199	Gradual_Close	GABA	H3K27me3
chr5	20204800	20230999	Gradual_Close	GABA	H3K27me3
chr5	20232400	20243199	Gradual_Close	GABA	H3K27me3
chr5	20251600	20259599	Fast_Close	GABA	H3K27me3
chr5	20272400	20280599	Fast_Close	GABA	H3K27me3
chr5	20288000	20293399	Fast_Close	GABA	H3K27me3
chr5	20307400	20326399	Gradual_Close	GABA	H3K27me3
chr5	20334400	20355999	Gradual_Close	GABA	H3K27me3
chr5	20359400	20374199	Gradual_Close	GABA	H3K27me3
chr5	20376600	20387599	Gradual_Close	GABA	H3K27me3
chr5	20388800	20396399	Gradual_Close	GABA	H3K27me3
chr5	20406400	20423599	Gradual_Close	GABA	H3K27me3
chr5	20466600	20479399	Non-differential	GABA	H3K27me3
chr5	20514200	20522199	Gradual_Close	GABA	H3K27me3
chr5	20524400	20537599	Gradual_Close	GABA	H3K27me3
chr5	20543400	20548999	Fast_Close	GABA	H3K27me3
chr5	20632200	20639999	Non-differential	GABA	H3K27me3
chr5	20647000	20656199	Fast_Close	GABA	H3K27me3
chr5	20665200	20677199	Non-differential	GABA	H3K27me3
chr5	20682000	20686799	Gradual_Close	GABA	H3K27me3
chr5	20687000	20692199	Gradual_Close	GABA	H3K27me3
chr5	20945800	20950599	Gradual_Close	GABA	H3K27me3
chr5	20959400	20971599	Fast_Open	GABA	H3K27me3
chr5	20980000	20999199	Non-differential	GABA	H3K27me3
chr5	21011400	21026199	Non-differential	GABA	H3K27me3
chr5	21037400	21045599	Gradual_Close	GABA	H3K27me3
chr5	21057000	21087399	Non-differential	GABA	H3K27me3
chr5	21087600	21095999	Gradual_Close	GABA	H3K27me3
chr5	21096400	21105599	Non-differential	GABA	H3K27me3
chr5	21132200	21135999	Non-differential	GABA	H3K27me3
chr5	21145400	21151799	Non-differential	GABA	H3K27me3
chr5	21163200	21171999	Non-differential	GABA	H3K27me3
chr5	21177800	21185999	Fast_Open	GABA	H3K27me3
chr5	21215200	21220799	Non-differential	GABA	H3K27me3
chr5	21223600	21233999	Fast_Close	GABA	H3K27me3
chr5	21245400	21255799	Non-differential	GABA	H3K27me3
chr5	21263600	21268399	Non-differential	GABA	H3K27me3
chr5	21404200	21409999	Gradual_Close	GABA	H3K27me3
chr5	21440000	21453199	Gradual_Close	GABA	H3K27me3
chr5	21624600	21633399	Non-differential	GABA	H3K27me3
chr5	21662600	21666599	Non-differential	GABA	H3K27me3
chr5	21683800	21688799	Fast_Open	GABA	H3K27me3
chr5	21714600	21719999	Non-differential	GABA	H3K27me3
chr5	21728600	21731999	Non-differential	GABA	H3K27me3
chr5	22879000	22883799	Non-differential	GABA	H3K27me3
chr5	22908200	22914599	Non-differential	GABA	H3K27me3
chr5	22929800	22934799	Non-differential	GABA	H3K27me3
chr5	22962200	22972399	Non-differential	GABA	H3K27me3
chr5	22990400	22997399	Non-differential	GABA	H3K27me3
chr5	23002400	23012599	Non-differential	GABA	H3K27me3
chr5	23061000	23067399	Fast_Open	GABA	H3K27me3
chr5	23100000	23111599	Non-differential	GABA	H3K27me3
chr5	23139800	23148999	Non-differential	GABA	H3K27me3
chr5	23151200	23158399	Non-differential	GABA	H3K27me3
chr5	23167400	23180799	Non-differential	GABA	H3K27me3
chr5	23184800	23193399	Non-differential	GABA	H3K27me3
chr5	23195800	23201399	Gradual_Close	GABA	H3K27me3
chr5	23201400	23204799	Fast_Close	GABA	H3K27me3
chr5	23230600	23237599	Gradual_Open	GABA	H3K27me3
chr5	23274400	23280999	Fast_Open	GABA	H3K27me3
chr5	23290800	23298799	Non-differential	GABA	H3K27me3
chr5	23311600	23319799	Gradual_Close	GABA	H3K27me3
chr5	23335200	23340399	Non-differential	GABA	H3K27me3
chr5	23358000	23364599	Gradual_Open	GABA	H3K27me3
chr5	23446600	23451599	Fast_Open	GABA	H3K27me3
chr5	23464000	23469599	Gradual_Open	GABA	H3K27me3
chr5	23484000	23494599	Non-differential	GABA	H3K27me3
chr5	23518600	23526399	Fast_Open	GABA	H3K27me3
chr5	23527600	23535399	Fast_Open	GABA	H3K27me3
chr5	23607800	23617399	Non-differential	GABA	H3K27me3
chr5	23644600	23657399	Non-differential	GABA	H3K27me3
chr5	23672600	23681599	Fast_Open	GABA	H3K27me3
chr5	23682600	23689599	Non-differential	GABA	H3K27me3
chr5	23705000	23716799	Non-differential	GABA	H3K27me3
chr5	23749400	23752599	Non-differential	GABA	H3K27me3
chr5	23773000	23785999	Fast_Open	GABA	H3K27me3
chr5	23797400	23803399	Non-differential	GABA	H3K27me3
chr5	23803800	23810399	Non-differential	GABA	H3K27me3
chr5	23825800	23839599	Non-differential	GABA	H3K27me3
chr5	23867400	23878199	Non-differential	GABA	H3K27me3
chr5	23885800	23906199	Non-differential	GABA	H3K27me3
chr5	23924400	23931199	Non-differential	GABA	H3K27me3
chr5	23936400	23950599	Non-differential	GABA	H3K27me3
chr5	23951400	23963599	Non-differential	GABA	H3K27me3
chr5	23968600	23981599	Non-differential	GABA	H3K27me3
chr5	24006800	24012799	Gradual_Open	GABA	H3K27me3
chr5	24013600	24020799	Gradual_Open	GABA	H3K27me3
chr5	24023000	24036199	Gradual_Close	GABA	H3K27me3
chr5	24037400	24052999	Non-differential	GABA	H3K27me3
chr5	24064800	24069799	Non-differential	GABA	H3K27me3
chr5	24092800	24101999	Gradual_Open	GABA	H3K27me3
chr5	24121400	24129599	Non-differential	GABA	H3K27me3
chr5	24174200	24183999	Non-differential	GABA	H3K27me3
chr5	24195800	24206399	Non-differential	GABA	H3K27me3
chr5	24302000	24320599	Non-differential	GABA	H3K27me3
chr5	24327800	24337799	Gradual_Open	GABA	H3K27me3
chr5	24351800	24362799	Fast_Open	GABA	H3K27me3
chr5	24384800	24394399	Non-differential	GABA	H3K27me3
chr5	24395600	24406799	Non-differential	GABA	H3K27me3
chr5	24462600	24467799	Fast_Close	GABA	H3K27me3
chr5	24660000	24666199	Non-differential	GABA	H3K27me3
chr5	24681000	24712399	Non-differential	GABA	H3K27me3
chr5	24719200	24725199	Fast_Open	GABA	H3K27me3
chr5	24743200	24767999	Non-differential	GABA	H3K27me3
chr5	24770000	24775999	Gradual_Open	GABA	H3K27me3
chr5	24801400	24811599	Gradual_Open	GABA	H3K27me3
chr5	24819400	24830999	Non-differential	GABA	H3K27me3
chr5	24833400	24840799	Fast_Open	GABA	H3K27me3
chr5	24845200	24863199	Gradual_Open	GABA	H3K27me3
chr5	24867400	24872599	Fast_Close	GABA	H3K27me3
chr5	24877000	24899799	Non-differential	GABA	H3K27me3
chr5	24911000	24931999	Fast_Open	GABA	H3K27me3
chr5	24972800	24976999	Fast_Open	GABA	H3K27me3
chr5	24978200	24988199	Non-differential	GABA	H3K27me3
chr5	24991200	24999599	Non-differential	GABA	H3K27me3
chr5	25006800	25017599	Non-differential	GABA	H3K27me3
chr5	25024000	25028199	Fast_Open	GABA	H3K27me3
chr5	25040400	25049399	Non-differential	GABA	H3K27me3
chr5	25120800	25140799	Non-differential	GABA	H3K27me3
chr5	25143000	25149799	Non-differential	GABA	H3K27me3
chr5	25165400	25173599	Non-differential	GABA	H3K27me3
chr5	25177800	25188199	Non-differential	GABA	H3K27me3
chr5	25211000	25217999	Non-differential	GABA	H3K27me3
chr5	25220800	25225999	Fast_Open	GABA	H3K27me3
chr5	25266200	25274999	Non-differential	GABA	H3K27me3
chr5	25355200	25359999	Non-differential	GABA	H3K27me3
chr5	25361800	25373599	Non-differential	GABA	H3K27me3
chr5	25384600	25391799	Non-differential	GABA	H3K27me3
chr5	25399800	25411399	Non-differential	GABA	H3K27me3
chr5	25422000	25428999	Fast_Open	GABA	H3K27me3
chr5	25542000	25552399	Non-differential	GABA	H3K27me3
chr5	25581800	25588599	Non-differential	GABA	H3K27me3
chr5	25594600	25612399	Non-differential	GABA	H3K27me3
chr5	25660400	25667599	Fast_Open	GABA	H3K27me3
chr5	25673200	25677599	Fast_Open	GABA	H3K27me3
chr5	25710600	25720199	Fast_Open	GABA	H3K27me3
chr5	25750600	25756999	Non-differential	GABA	H3K27me3
chr5	25768400	25779799	Non-differential	GABA	H3K27me3
chr5	25799600	25809399	Non-differential	GABA	H3K27me3
chr5	25836600	25848599	Gradual_Open	GABA	H3K27me3
chr5	25858000	25869199	Fast_Open	GABA	H3K27me3
chr5	25886400	25892599	Fast_Open	GABA	H3K27me3
chr5	25909000	25919999	Non-differential	GABA	H3K27me3
chr5	25964800	25974199	Non-differential	GABA	H3K27me3
chr5	25978000	25983399	Non-differential	GABA	H3K27me3
chr5	25983400	25988599	Non-differential	GABA	H3K27me3
chr5	25992600	25995799	Non-differential	GABA	H3K27me3
chr5	26009400	26018399	Fast_Open	GABA	H3K27me3
chr5	26037600	26052599	Fast_Open	GABA	H3K27me3
chr5	26063800	26071999	Gradual_Open	GABA	H3K27me3
chr5	26073000	26088799	Fast_Open	GABA	H3K27me3
chr5	26101200	26107599	Gradual_Open	GABA	H3K27me3
chr5	26131000	26138199	Fast_Open	GABA	H3K27me3
chr5	26146000	26153199	Non-differential	GABA	H3K27me3
chr5	26169200	26177599	Non-differential	GABA	H3K27me3
chr5	26189600	26204999	Fast_Open	GABA	H3K27me3
chr5	26206000	26212399	Fast_Open	GABA	H3K27me3
chr5	26216400	26228599	Fast_Open	GABA	H3K27me3
chr5	26250200	26255999	Non-differential	GABA	H3K27me3
chr5	26260200	26271199	Non-differential	GABA	H3K27me3
chr5	26275000	26287399	Gradual_Open	GABA	H3K27me3
chr5	26312600	26319199	Gradual_Close	GABA	H3K27me3
chr5	26358000	26370999	Non-differential	GABA	H3K27me3
chr5	26408600	26412599	Non-differential	GABA	H3K27me3
chr5	26414600	26418999	Fast_Open	GABA	H3K27me3
chr5	26421800	26433999	Fast_Open	GABA	H3K27me3
chr5	26434800	26441599	Non-differential	GABA	H3K27me3
chr5	26456400	26465399	Non-differential	GABA	H3K27me3
chr5	26467800	26476399	Non-differential	GABA	H3K27me3
chr5	26540000	26552399	Non-differential	GABA	H3K27me3
chr5	26586800	26592599	Non-differential	GABA	H3K27me3
chr5	26615200	26618199	Non-differential	GABA	H3K27me3
chr5	26636600	26643999	Non-differential	GABA	H3K27me3
chr5	26654800	26661399	Gradual_Open	GABA	H3K27me3
chr5	27417400	27424799	Non-differential	GABA	H3K27me3
chr5	28442400	28448399	Non-differential	GABA	H3K27me3
chr5	28488200	28495999	Fast_Open	GABA	H3K27me3
chr5	28505000	28511399	Fast_Open	GABA	H3K27me3
chr5	28549000	28566399	Non-differential	GABA	H3K27me3
chr5	28569600	28581399	Gradual_Open	GABA	H3K27me3
chr5	28820000	28831599	Non-differential	GABA	H3K27me3
chr5	28847800	28853999	Non-differential	GABA	H3K27me3
chr5	28871000	28874599	Non-differential	GABA	H3K27me3
chr5	28883600	28890399	Non-differential	GABA	H3K27me3
chr5	28914000	28928399	Non-differential	GABA	H3K27me3
chr5	28967400	28977799	Non-differential	GABA	H3K27me3
chr5	28979000	28993799	Non-differential	GABA	H3K27me3
chr5	28995000	29008599	Gradual_Close	GABA	H3K27me3
chr5	29011400	29019799	Fast_Open	GABA	H3K27me3
chr5	29026400	29030599	Fast_Open	GABA	H3K27me3
chr5	29030600	29036999	Fast_Open	GABA	H3K27me3
chr5	29059600	29068399	Non-differential	GABA	H3K27me3
chr5	29098200	29124199	Non-differential	GABA	H3K27me3
chr5	29139400	29152999	Fast_Open	GABA	H3K27me3
chr5	29154600	29177599	Fast_Open	GABA	H3K27me3
chr5	29195600	29202999	Fast_Open	GABA	H3K27me3
chr5	29203400	29211599	Non-differential	GABA	H3K27me3
chr5	29212200	29223199	Fast_Open	GABA	H3K27me3
chr5	29224000	29231999	Fast_Open	GABA	H3K27me3
chr5	29235000	29241999	Fast_Open	GABA	H3K27me3
chr5	29243200	29247799	Non-differential	GABA	H3K27me3
chr5	29251000	29258799	Non-differential	GABA	H3K27me3
chr5	29269400	29286999	Non-differential	GABA	H3K27me3
chr5	29297600	29305199	Fast_Open	GABA	H3K27me3
chr5	29306200	29311599	Non-differential	GABA	H3K27me3
chr5	29330000	29345599	Gradual_Open	GABA	H3K27me3
chr5	29349200	29357799	Non-differential	GABA	H3K27me3
chr5	29377200	29385999	Gradual_Open	GABA	H3K27me3
chr5	29386400	29410999	Non-differential	GABA	H3K27me3
chr5	29471200	29485999	Non-differential	GABA	H3K27me3
chr5	29490800	29519999	Non-differential	GABA	H3K27me3
chr5	29532400	29535199	Gradual_Close	GABA	H3K27me3
chr5	29537200	29555999	Non-differential	GABA	H3K27me3
chr5	29556800	29564199	Non-differential	GABA	H3K27me3
chr5	29565800	29575199	Non-differential	GABA	H3K27me3
chr5	29576000	29603599	Non-differential	GABA	H3K27me3
chr5	29611000	29619199	Non-differential	GABA	H3K27me3
chr5	29632600	29640399	Non-differential	GABA	H3K27me3
chr5	29654600	29663799	Non-differential	GABA	H3K27me3
chr5	29668200	29675799	Gradual_Close	GABA	H3K27me3
chr5	29684600	29690999	Fast_Open	GABA	H3K27me3
chr5	29696000	29704199	Fast_Open	GABA	H3K27me3
chr5	29705400	29717399	Fast_Open	GABA	H3K27me3
chr5	29721800	29743599	Non-differential	GABA	H3K27me3
chr5	29752400	29759199	Non-differential	GABA	H3K27me3
chr5	29761000	29765999	Non-differential	GABA	H3K27me3
chr5	29773200	29794399	Non-differential	GABA	H3K27me3
chr5	29814800	29834999	Non-differential	GABA	H3K27me3
chr5	29837400	29841399	Non-differential	GABA	H3K27me3
chr5	29846000	29852399	Fast_Open	GABA	H3K27me3
chr5	29855200	29869999	Non-differential	GABA	H3K27me3
chr5	29871600	29876799	Non-differential	GABA	H3K27me3
chr5	29878400	29890199	Gradual_Open	GABA	H3K27me3
chr5	29891000	29929399	Non-differential	GABA	H3K27me3
chr5	29943800	29976399	Non-differential	GABA	H3K27me3
chr5	29979200	30000799	Gradual_Open	GABA	H3K27me3
chr5	30003600	30009999	Fast_Close	GABA	H3K27me3
chr5	30014200	30039799	Non-differential	GABA	H3K27me3
chr5	30058600	30084399	Non-differential	GABA	H3K27me3
chr5	30090200	30102199	Fast_Open	GABA	H3K27me3
chr5	30104400	30122599	Non-differential	GABA	H3K27me3
chr5	30127800	30138199	Non-differential	GABA	H3K27me3
chr5	30139000	30153999	Non-differential	GABA	H3K27me3
chr5	30155200	30169599	Non-differential	GABA	H3K27me3
chr5	30169600	30175799	Non-differential	GABA	H3K27me3
chr5	30200800	30269799	Non-differential	GABA	H3K27me3
chr5	30276000	30287399	Non-differential	GABA	H3K27me3
chr5	30297600	30307599	Non-differential	GABA	H3K27me3
chr5	30308600	30336999	Non-differential	GABA	H3K27me3
chr5	30346800	30351999	Non-differential	GABA	H3K27me3
chr5	30363000	30370199	Non-differential	GABA	H3K27me3
chr5	30428200	30486799	Non-differential	GABA	H3K27me3
chr5	30496000	30509799	Fast_Open	GABA	H3K27me3
chr5	30510200	30520599	Non-differential	GABA	H3K27me3
chr5	30522600	30544799	Non-differential	GABA	H3K27me3
chr5	30557000	30562399	Non-differential	GABA	H3K27me3
chr5	30563200	30572599	Fast_Open	GABA	H3K27me3
chr5	30572600	30579599	Non-differential	GABA	H3K27me3
chr5	30586600	30623799	Non-differential	GABA	H3K27me3
chr5	30624800	30647799	Non-differential	GABA	H3K27me3
chr5	30666200	30670599	Non-differential	GABA	H3K27me3
chr5	30675600	30709999	Non-differential	GABA	H3K27me3
chr5	30749200	30763399	Non-differential	GABA	H3K27me3
chr5	30771600	30781799	Non-differential	GABA	H3K27me3
chr5	30784600	30797199	Non-differential	GABA	H3K27me3
chr5	30807600	30817799	Gradual_Close	GABA	H3K27me3
chr5	30824000	30838199	Non-differential	GABA	H3K27me3
chr5	30850200	30859799	Non-differential	GABA	H3K27me3
chr5	30861200	30879199	Fast_Close	GABA	H3K27me3
chr5	30880000	30892399	Fast_Close	GABA	H3K27me3
chr5	30893600	30929199	Fast_Close	GABA	H3K27me3
chr5	30931600	30940199	Non-differential	GABA	H3K27me3
chr5	30943200	30951399	Fast_Close	GABA	H3K27me3
chr5	30961000	30970199	Non-differential	GABA	H3K27me3
chr5	30979800	30987799	Non-differential	GABA	H3K27me3
chr5	30996800	31018599	Non-differential	GABA	H3K27me3
chr5	31025400	31036199	Gradual_Open	GABA	H3K27me3
chr5	31037400	31043999	Fast_Close	GABA	H3K27me3
chr5	31056400	31077599	Non-differential	GABA	H3K27me3
chr5	31098800	31110399	Non-differential	GABA	H3K27me3
chr5	31133600	31142999	Gradual_Open	GABA	H3K27me3
chr5	31149000	31164999	Gradual_Open	GABA	H3K27me3
chr5	31171000	31180199	Non-differential	GABA	H3K27me3
chr5	31196600	31201799	Fast_Close	GABA	H3K27me3
chr5	31252400	31260399	Fast_Close	GABA	H3K27me3
chr5	31272000	31277599	Non-differential	GABA	H3K27me3
chr5	31309600	31317199	Non-differential	GABA	H3K27me3
chr5	31330200	31357399	Non-differential	GABA	H3K27me3
chr5	31359000	31391199	Non-differential	GABA	H3K27me3
chr5	31593400	31597799	Gradual_Open	GABA	H3K27me3
chr5	31598000	31609799	Gradual_Open	GABA	H3K27me3
chr5	31625600	31633799	Gradual_Close	GABA	H3K27me3
chr5	31655800	31662599	Gradual_Open	GABA	H3K27me3
chr5	31794400	31803599	Fast_Open	GABA	H3K27me3
chr5	31826600	31831199	Fast_Open	GABA	H3K27me3
chr5	31852200	31861399	Gradual_Open	GABA	H3K27me3
chr5	31898000	31905199	Non-differential	GABA	H3K27me3
chr5	31915600	31926799	Gradual_Open	GABA	H3K27me3
chr5	31943800	31946999	Gradual_Open	GABA	H3K27me3
chr5	31963000	31968199	Fast_Open	GABA	H3K27me3
chr5	32653600	32731599	Non-differential	GABA	H3K27me3
chr5	32733600	32742799	Non-differential	GABA	H3K27me3
chr5	32744800	32756199	Non-differential	GABA	H3K27me3
chr5	32759400	32822399	Non-differential	GABA	H3K27me3
chr5	32827800	32854199	Non-differential	GABA	H3K27me3
chr5	32855600	32911399	Non-differential	GABA	H3K27me3
chr5	32912600	32930999	Non-differential	GABA	H3K27me3
chr5	32931800	33019399	Non-differential	GABA	H3K27me3
chr5	33020600	33065199	Fast_Open	GABA	H3K27me3
chr5	33065600	33070599	Fast_Open	GABA	H3K27me3
chr5	33071800	33083399	Non-differential	GABA	H3K27me3
chr5	33083800	33095799	Non-differential	GABA	H3K27me3
chr5	33100800	33122199	Fast_Open	GABA	H3K27me3
chr5	33128400	33148999	Non-differential	GABA	H3K27me3
chr5	33158800	33170199	Non-differential	GABA	H3K27me3
chr5	33172800	33176999	Fast_Open	GABA	H3K27me3
chr5	33178800	33221199	Fast_Open	GABA	H3K27me3
chr5	33225800	33248399	Fast_Open	GABA	H3K27me3
chr5	33260200	33272799	Fast_Open	GABA	H3K27me3
chr5	33285200	33298199	Fast_Open	GABA	H3K27me3
chr5	33307200	33330399	Fast_Open	GABA	H3K27me3
chr5	33330400	33342399	Fast_Open	GABA	H3K27me3
chr5	33343600	33348599	Fast_Open	GABA	H3K27me3
chr5	33350200	33366999	Non-differential	GABA	H3K27me3
chr5	33369600	33418199	Non-differential	GABA	H3K27me3
chr5	33425000	33431999	Non-differential	GABA	H3K27me3
chr5	33515000	33521399	Non-differential	GABA	H3K27me3
chr5	33531200	33540399	Fast_Open	GABA	H3K27me3
chr5	33550000	33555199	Non-differential	GABA	H3K27me3
chr5	33593000	33601399	Fast_Open	GABA	H3K27me3
chr5	33614800	33625999	Fast_Open	GABA	H3K27me3
chr5	33630000	33640199	Gradual_Open	GABA	H3K27me3
chr5	33659000	33668599	Fast_Open	GABA	H3K27me3
chr5	33677000	33697399	Fast_Open	GABA	H3K27me3
chr5	33728000	33744399	Fast_Open	GABA	H3K27me3
chr5	33749000	33761799	Non-differential	GABA	H3K27me3
chr5	33762800	33771399	Gradual_Open	GABA	H3K27me3
chr5	33774200	33781799	Fast_Open	GABA	H3K27me3
chr5	33783400	33789399	Gradual_Open	GABA	H3K27me3
chr5	33792600	33807199	Fast_Open	GABA	H3K27me3
chr5	33813600	33821799	Fast_Open	GABA	H3K27me3
chr5	33825000	33839199	Fast_Open	GABA	H3K27me3
chr5	33841800	33846399	Fast_Open	GABA	H3K27me3
chr5	33850400	33859399	Fast_Open	GABA	H3K27me3
chr5	33860400	33893799	Fast_Open	GABA	H3K27me3
chr5	33894600	33925199	Non-differential	GABA	H3K27me3
chr5	33927200	33933599	Non-differential	GABA	H3K27me3
chr5	33936200	33943199	Non-differential	GABA	H3K27me3
chr5	34418800	34426399	Non-differential	GABA	H3K27me3
chr5	34430200	34438199	Non-differential	GABA	H3K27me3
chr5	34441800	34464599	Non-differential	GABA	H3K27me3
chr5	34468400	34472599	Non-differential	GABA	H3K27me3
chr5	34475200	34480999	Gradual_Open	GABA	H3K27me3
chr5	34503200	34511799	Non-differential	GABA	H3K27me3
chr5	34531400	34550799	Fast_Open	GABA	H3K27me3
chr5	34553400	34561399	Fast_Open	GABA	H3K27me3
chr5	34564800	34596799	Fast_Open	GABA	H3K27me3
chr5	34614800	34621799	Fast_Open	GABA	H3K27me3
chr5	34623000	34641599	Fast_Open	GABA	H3K27me3
chr5	34645600	34650999	Gradual_Open	GABA	H3K27me3
chr5	34678000	34681799	Fast_Open	GABA	H3K27me3
chr5	34684200	34690799	Gradual_Open	GABA	H3K27me3
chr5	34708600	34719999	Fast_Open	GABA	H3K27me3
chr5	34720800	34730399	Fast_Open	GABA	H3K27me3
chr5	34758400	34762399	Fast_Open	GABA	H3K27me3
chr5	34763400	34769799	Fast_Open	GABA	H3K27me3
chr5	34772400	34777999	Fast_Open	GABA	H3K27me3
chr5	34783600	34787799	Fast_Open	GABA	H3K27me3
chr5	34822400	34828399	Fast_Open	GABA	H3K27me3
chr5	34847000	34850399	Non-differential	GABA	H3K27me3
chr5	34874000	34880399	Non-differential	GABA	H3K27me3
chr5	34979400	35011799	Non-differential	GABA	H3K27me3
chr5	35013400	35018599	Non-differential	GABA	H3K27me3
chr5	35023200	35030799	Fast_Open	GABA	H3K27me3
chr5	35031200	35054799	Fast_Open	GABA	H3K27me3
chr5	35056200	35077799	Fast_Open	GABA	H3K27me3
chr5	35080600	35087999	Gradual_Open	GABA	H3K27me3
chr5	35095200	35135399	Gradual_Open	GABA	H3K27me3
chr5	35164800	35170999	Non-differential	GABA	H3K27me3
chr5	35177200	35264799	Gradual_Open	GABA	H3K27me3
chr5	35266400	35333199	Fast_Open	GABA	H3K27me3
chr5	35335600	35367599	Non-differential	GABA	H3K27me3
chr5	35383200	35396399	Non-differential	GABA	H3K27me3
chr5	35403400	35445199	Fast_Open	GABA	H3K27me3
chr5	35446400	35480799	Non-differential	GABA	H3K27me3
chr5	35481800	35495599	Fast_Open	GABA	H3K27me3
chr5	35500400	35531199	Non-differential	GABA	H3K27me3
chr5	35531200	35537599	Fast_Open	GABA	H3K27me3
chr5	35541600	35568399	Non-differential	GABA	H3K27me3
chr5	35574400	35617599	Non-differential	GABA	H3K27me3
chr5	35629800	35636399	Gradual_Open	GABA	H3K27me3
chr5	35719600	35756999	Fast_Open	GABA	H3K27me3
chr5	35764200	35776399	Non-differential	GABA	H3K27me3
chr5	35816600	35832799	Fast_Open	GABA	H3K27me3
chr5	35833400	35892399	Non-differential	GABA	H3K27me3
chr5	35892800	35897799	Fast_Open	GABA	H3K27me3
chr5	35899400	35915799	Non-differential	GABA	H3K27me3
chr5	35917600	36061199	Non-differential	GABA	H3K27me3
chr5	36062600	36089999	Non-differential	GABA	H3K27me3
chr5	36307200	36312599	Non-differential	GABA	H3K27me3
chr5	36312800	36320999	Fast_Open	GABA	H3K27me3
chr5	36322400	36328199	Fast_Open	GABA	H3K27me3
chr5	36328600	36333799	Fast_Open	GABA	H3K27me3
chr5	36335000	36346999	Fast_Open	GABA	H3K27me3
chr5	36349200	36356799	Fast_Open	GABA	H3K27me3
chr5	36360600	36363599	Fast_Open	GABA	H3K27me3
chr5	36364800	36372999	Fast_Open	GABA	H3K27me3
chr5	36376200	36395599	Fast_Open	GABA	H3K27me3
chr5	36404400	36414199	Fast_Open	GABA	H3K27me3
chr5	36424800	36450599	Fast_Open	GABA	H3K27me3
chr5	36451600	36475399	Fast_Open	GABA	H3K27me3
chr5	36484200	36491399	Fast_Open	GABA	H3K27me3
chr5	36492600	36535799	Fast_Open	GABA	H3K27me3
chr5	36538800	36546399	Fast_Open	GABA	H3K27me3
chr5	36554800	36559799	Fast_Open	GABA	H3K27me3
chr5	36573800	36616999	Fast_Open	GABA	H3K27me3
chr5	36619400	36654599	Fast_Open	GABA	H3K27me3
chr5	36661400	36684799	Fast_Open	GABA	H3K27me3
chr5	36691000	36694999	Fast_Close	GABA	H3K27me3
chr5	36696400	36719399	Fast_Open	GABA	H3K27me3
chr5	36719800	36727199	Fast_Open	GABA	H3K27me3
chr5	36730000	36743599	Non-differential	GABA	H3K27me3
chr5	36754800	36768199	Non-differential	GABA	H3K27me3
chr5	36772600	36782999	Gradual_Open	GABA	H3K27me3
chr5	36783200	36811399	Fast_Open	GABA	H3K27me3
chr5	36819400	36831599	Non-differential	GABA	H3K27me3
chr5	37777800	37783199	Fast_Close	GABA	H3K27me3
chr5	37784000	37817199	Non-differential	GABA	H3K27me3
chr5	37818400	37849399	Non-differential	GABA	H3K27me3
chr5	37850200	37857599	Gradual_Open	GABA	H3K27me3
chr5	37857800	38026599	Non-differential	GABA	H3K27me3
chr5	38030400	38140999	Non-differential	GABA	H3K27me3
chr5	38141200	38169599	Non-differential	GABA	H3K27me3
chr5	38175600	38190999	Non-differential	GABA	H3K27me3
chr5	38191600	38208799	Non-differential	GABA	H3K27me3
chr5	38209800	38222399	Non-differential	GABA	H3K27me3
chr5	38223400	38323599	Non-differential	GABA	H3K27me3
chr5	38327400	38349599	Fast_Open	GABA	H3K27me3
chr5	38351000	38357799	Fast_Open	GABA	H3K27me3
chr5	38357800	38367999	Fast_Open	GABA	H3K27me3
chr5	38368600	38381399	Non-differential	GABA	H3K27me3
chr5	38385600	38441199	Fast_Open	GABA	H3K27me3
chr5	38447000	38461799	Fast_Open	GABA	H3K27me3
chr5	38599200	38622999	Fast_Open	GABA	H3K27me3
chr5	38631400	38636199	Fast_Open	GABA	H3K27me3
chr5	38642200	38646599	Non-differential	GABA	H3K27me3
chr5	38648200	38678799	Non-differential	GABA	H3K27me3
chr5	38681400	38703599	Fast_Open	GABA	H3K27me3
chr5	38721200	38744799	Fast_Open	GABA	H3K27me3
chr5	38748000	38798599	Fast_Open	GABA	H3K27me3
chr5	38799400	38806599	Fast_Open	GABA	H3K27me3
chr5	38811000	38820999	Fast_Open	GABA	H3K27me3
chr5	38822600	38861199	Non-differential	GABA	H3K27me3
chr5	38863200	38866199	Non-differential	GABA	H3K27me3
chr5	38866600	38928999	Non-differential	GABA	H3K27me3
chr5	39086000	39095999	Gradual_Close	GABA	H3K27me3
chr5	39099800	39131199	Fast_Open	GABA	H3K27me3
chr5	39138400	39146399	Gradual_Open	GABA	H3K27me3
chr5	39149200	39166999	Fast_Open	GABA	H3K27me3
chr5	39169800	39177599	Non-differential	GABA	H3K27me3
chr5	39178000	39216999	Fast_Open	GABA	H3K27me3
chr5	39219000	39242799	Non-differential	GABA	H3K27me3
chr5	39244400	39271799	Non-differential	GABA	H3K27me3
chr5	39280600	39333799	Non-differential	GABA	H3K27me3
chr5	39335200	39345999	Non-differential	GABA	H3K27me3
chr5	39348400	39393799	Non-differential	GABA	H3K27me3
chr5	39408200	39418999	Non-differential	GABA	H3K27me3
chr5	39426000	39446799	Non-differential	GABA	H3K27me3
chr5	39451000	39475799	Fast_Open	GABA	H3K27me3
chr5	39478600	39488399	Fast_Open	GABA	H3K27me3
chr5	39489200	39518199	Gradual_Open	GABA	H3K27me3
chr5	39520000	39547599	Gradual_Open	GABA	H3K27me3
chr5	39547800	39575999	Gradual_Open	GABA	H3K27me3
chr5	39581200	39601199	Non-differential	GABA	H3K27me3
chr5	39601200	39613599	Gradual_Open	GABA	H3K27me3
chr5	39617600	39633999	Fast_Open	GABA	H3K27me3
chr5	39638400	39665399	Non-differential	GABA	H3K27me3
chr5	39678200	39684999	Non-differential	GABA	H3K27me3
chr5	39685800	39712799	Fast_Open	GABA	H3K27me3
chr5	39716000	39723399	Non-differential	GABA	H3K27me3
chr5	39726200	39756999	Fast_Open	GABA	H3K27me3
chr5	39760000	39774199	Fast_Open	GABA	H3K27me3
chr5	39774800	39780599	Gradual_Open	GABA	H3K27me3
chr5	39783200	39787599	Non-differential	GABA	H3K27me3
chr5	39793600	39823999	Fast_Open	GABA	H3K27me3
chr5	39830600	39916799	Gradual_Open	GABA	H3K27me3
chr5	39921800	39957999	Non-differential	GABA	H3K27me3
chr5	39964200	39993399	Non-differential	GABA	H3K27me3
chr5	39994800	40059999	Non-differential	GABA	H3K27me3
chr5	40060000	40088999	Non-differential	GABA	H3K27me3
chr5	40091200	40151399	Fast_Open	GABA	H3K27me3
chr5	40152000	40264399	Fast_Open	GABA	H3K27me3
chr5	40266800	40341199	Gradual_Open	GABA	H3K27me3
chr5	40341200	40434199	Non-differential	GABA	H3K27me3
chr5	40439400	40468399	Non-differential	GABA	H3K27me3
chr5	40469800	40511799	Fast_Open	GABA	H3K27me3
chr5	40511800	40541399	Non-differential	GABA	H3K27me3
chr5	40547400	40610999	Fast_Open	GABA	H3K27me3
chr5	40620200	40642399	Non-differential	GABA	H3K27me3
chr5	40645000	40662799	Non-differential	GABA	H3K27me3
chr5	40664600	40687999	Non-differential	GABA	H3K27me3
chr5	40836800	40856599	Gradual_Close	GABA	H3K27me3
chr5	40863400	40869399	Non-differential	GABA	H3K27me3
chr5	40869400	40877999	Non-differential	GABA	H3K27me3
chr5	40880400	40890599	Gradual_Close	GABA	H3K27me3
chr5	40892000	40895999	Non-differential	GABA	H3K27me3
chr5	40911400	40929599	Non-differential	GABA	H3K27me3
chr5	40932200	40943399	Fast_Open	GABA	H3K27me3
chr5	40943600	40953399	Fast_Open	GABA	H3K27me3
chr5	40957800	40961399	Fast_Close	GABA	H3K27me3
chr5	40977200	41011599	Fast_Open	GABA	H3K27me3
chr5	41012200	41022999	Non-differential	GABA	H3K27me3
chr5	41026600	41052599	Fast_Open	GABA	H3K27me3
chr5	41059600	41073399	Fast_Open	GABA	H3K27me3
chr5	41078000	41097199	Non-differential	GABA	H3K27me3
chr5	41105200	41135599	Fast_Open	GABA	H3K27me3
chr5	41137800	41153799	Fast_Open	GABA	H3K27me3
chr5	41154800	41185999	Fast_Open	GABA	H3K27me3
chr5	41194200	41207799	Fast_Open	GABA	H3K27me3
chr5	41214800	41225399	Gradual_Open	GABA	H3K27me3
chr5	41226200	41234799	Non-differential	GABA	H3K27me3
chr5	41238400	41252199	Non-differential	GABA	H3K27me3
chr5	41255400	41260799	Fast_Open	GABA	H3K27me3
chr5	41260800	41269999	Fast_Open	GABA	H3K27me3
chr5	41277600	41285799	Fast_Open	GABA	H3K27me3
chr5	41287600	41311199	Fast_Open	GABA	H3K27me3
chr5	41346400	41351799	Fast_Open	GABA	H3K27me3
chr5	41374600	41382599	Fast_Open	GABA	H3K27me3
chr5	41385200	41388399	Gradual_Open	GABA	H3K27me3
chr5	41432400	41442199	Fast_Open	GABA	H3K27me3
chr5	41474200	41478599	Gradual_Open	GABA	H3K27me3
chr5	41510000	41517999	Non-differential	GABA	H3K27me3
chr5	41519800	41533799	Non-differential	GABA	H3K27me3
chr5	41536600	41552999	Non-differential	GABA	H3K27me3
chr5	41571000	41590599	Fast_Open	GABA	H3K27me3
chr5	41594400	41598399	Non-differential	GABA	H3K27me3
chr5	41607200	41616799	Non-differential	GABA	H3K27me3
chr5	41617400	41625999	Non-differential	GABA	H3K27me3
chr5	41642000	41651399	Non-differential	GABA	H3K27me3
chr5	41656800	41671799	Non-differential	GABA	H3K27me3
chr5	41683000	41700199	Gradual_Open	GABA	H3K27me3
chr5	41702600	41720599	Non-differential	GABA	H3K27me3
chr5	41876200	41883399	Gradual_Close	GABA	H3K27me3
chr5	41884200	41901999	Fast_Close	GABA	H3K27me3
chr5	41966000	41970799	Non-differential	GABA	H3K27me3
chr5	41972000	41978999	Non-differential	GABA	H3K27me3
chr5	41982400	41990199	Non-differential	GABA	H3K27me3
chr5	41993200	42001599	Non-differential	GABA	H3K27me3
chr5	42009800	42018399	Fast_Open	GABA	H3K27me3
chr5	42023800	42029799	Non-differential	GABA	H3K27me3
chr5	42031200	42050399	Fast_Open	GABA	H3K27me3
chr5	42069400	42074999	Fast_Open	GABA	H3K27me3
chr5	42092200	42098599	Fast_Open	GABA	H3K27me3
chr5	42099400	42130799	Fast_Open	GABA	H3K27me3
chr5	42132200	42138199	Fast_Open	GABA	H3K27me3
chr5	42144000	42152199	Non-differential	GABA	H3K27me3
chr5	42161200	42165799	Fast_Open	GABA	H3K27me3
chr5	42167600	42182999	Fast_Open	GABA	H3K27me3
chr5	42187400	42207399	Fast_Open	GABA	H3K27me3
chr5	42210200	42218999	Non-differential	GABA	H3K27me3
chr5	42219000	42249999	Fast_Open	GABA	H3K27me3
chr5	42259800	42285599	Fast_Open	GABA	H3K27me3
chr5	42288400	42309799	Fast_Open	GABA	H3K27me3
chr5	42313600	42368999	Fast_Open	GABA	H3K27me3
chr5	42371200	42378199	Non-differential	GABA	H3K27me3
chr5	42380600	42413799	Fast_Open	GABA	H3K27me3
chr5	42768200	42773599	Fast_Open	GABA	H3K27me3
chr5	42783200	42798199	Non-differential	GABA	H3K27me3
chr5	42827400	42833799	Fast_Open	GABA	H3K27me3
chr5	42846000	42850999	Fast_Open	GABA	H3K27me3
chr5	42856400	42867399	Non-differential	GABA	H3K27me3
chr5	42868200	42878599	Fast_Open	GABA	H3K27me3
chr5	42880400	42902199	Non-differential	GABA	H3K27me3
chr5	42903600	42908799	Gradual_Close	GABA	H3K27me3
chr5	42913800	42978999	Non-differential	GABA	H3K27me3
chr5	42982000	43049599	Fast_Close	GABA	H3K27me3
chr5	43323400	43342599	Non-differential	GABA	H3K27me3
chr5	43346800	43352399	Non-differential	GABA	H3K27me3
chr5	43353200	43384799	Non-differential	GABA	H3K27me3
chr5	43393800	43405399	Non-differential	GABA	H3K27me3
chr5	43411600	43420399	Gradual_Open	GABA	H3K27me3
chr5	43731200	43741599	Non-differential	GABA	H3K27me3
chr5	43747800	43771399	Non-differential	GABA	H3K27me3
chr5	43774000	43795599	Non-differential	GABA	H3K27me3
chr5	43796600	43808599	Non-differential	GABA	H3K27me3
chr5	43810400	43868199	Fast_Open	GABA	H3K27me3
chr5	43870000	43904799	Fast_Open	GABA	H3K27me3
chr5	43905000	43910799	Non-differential	GABA	H3K27me3
chr5	43913600	43953999	Non-differential	GABA	H3K27me3
chr5	43957200	44017199	Non-differential	GABA	H3K27me3
chr5	44019600	44025199	Fast_Open	GABA	H3K27me3
chr5	44026000	44042399	Non-differential	GABA	H3K27me3
chr5	44043200	44048599	Non-differential	GABA	H3K27me3
chr5	44048800	44060199	Fast_Open	GABA	H3K27me3
chr5	44063000	44089399	Fast_Open	GABA	H3K27me3
chr5	44091000	44136799	Fast_Open	GABA	H3K27me3
chr5	44138600	44152399	Non-differential	GABA	H3K27me3
chr5	44154600	44182199	Non-differential	GABA	H3K27me3
chr5	44183400	44236399	Fast_Open	GABA	H3K27me3
chr5	44237200	44284199	Non-differential	GABA	H3K27me3
chr5	44287000	44311999	Fast_Open	GABA	H3K27me3
chr5	44313200	44322799	Fast_Open	GABA	H3K27me3
chr5	44324000	44446999	Non-differential	GABA	H3K27me3
chr5	44448000	44500399	Non-differential	GABA	H3K27me3
chr5	44509000	44515399	Fast_Open	GABA	H3K27me3
chr5	44518600	44523199	Non-differential	GABA	H3K27me3
chr5	44525000	44535799	Gradual_Open	GABA	H3K27me3
chr5	44537000	44576199	Non-differential	GABA	H3K27me3
chr5	44585000	44610999	Non-differential	GABA	H3K27me3
chr5	44619600	44623799	Non-differential	GABA	H3K27me3
chr5	44626600	44645599	Non-differential	GABA	H3K27me3
chr5	44649000	44668999	Non-differential	GABA	H3K27me3
chr5	44674600	44686999	Non-differential	GABA	H3K27me3
chr5	44689200	44708999	Gradual_Close	GABA	H3K27me3
chr5	44723600	44730199	Non-differential	GABA	H3K27me3
chr5	44972200	44989799	Non-differential	GABA	H3K27me3
chr5	45760400	45767199	Fast_Close	GABA	H3K27me3
chr5	45775600	45782999	Fast_Close	GABA	H3K27me3
chr5	45785000	45790799	Non-differential	GABA	H3K27me3
chr5	45792000	45832999	Non-differential	GABA	H3K27me3
chr5	45837600	45881599	Fast_Open	GABA	H3K27me3
chr5	45885400	45890799	Fast_Open	GABA	H3K27me3
chr5	45891800	45908599	Fast_Open	GABA	H3K27me3
chr5	45911800	45920599	Non-differential	GABA	H3K27me3
chr5	45922800	45931199	Fast_Open	GABA	H3K27me3
chr5	45933400	45949199	Non-differential	GABA	H3K27me3
chr5	45953400	45964599	Fast_Open	GABA	H3K27me3
chr5	45971000	45977399	Fast_Open	GABA	H3K27me3
chr5	45978400	46030599	Fast_Open	GABA	H3K27me3
chr5	46031800	46046999	Fast_Open	GABA	H3K27me3
chr5	46047400	46136399	Fast_Open	GABA	H3K27me3
chr5	46138400	46144999	Fast_Open	GABA	H3K27me3
chr5	46145200	46196799	Fast_Open	GABA	H3K27me3
chr5	46199200	46229999	Fast_Open	GABA	H3K27me3
chr5	46232400	46253999	Gradual_Open	GABA	H3K27me3
chr5	46254800	46264599	Fast_Open	GABA	H3K27me3
chr5	46265000	46290799	Fast_Open	GABA	H3K27me3
chr5	46291200	46314399	Fast_Open	GABA	H3K27me3
chr5	46320200	46375999	Fast_Open	GABA	H3K27me3
chr5	46388200	46407999	Fast_Open	GABA	H3K27me3
chr5	46409800	46433399	Fast_Open	GABA	H3K27me3
chr5	50172600	50180399	Fast_Open	GABA	H3K27me3
chr5	50181400	50190199	Non-differential	GABA	H3K27me3
chr5	50191000	50203599	Non-differential	GABA	H3K27me3
chr5	50206200	50222799	Non-differential	GABA	H3K27me3
chr5	50225000	50271599	Non-differential	GABA	H3K27me3
chr5	50271800	50281399	Fast_Open	GABA	H3K27me3
chr5	50284400	50296399	Fast_Open	GABA	H3K27me3
chr5	50297600	50308799	Fast_Open	GABA	H3K27me3
chr5	50310000	50323799	Non-differential	GABA	H3K27me3
chr5	50325800	50333799	Non-differential	GABA	H3K27me3
chr5	50334600	50363999	Gradual_Close	GABA	H3K27me3
chr5	50365000	50377399	Non-differential	GABA	H3K27me3
chr5	50445000	50454799	Gradual_Close	GABA	H3K27me3
chr5	50459200	50477599	Non-differential	GABA	H3K27me3
chr5	50489600	50498599	Non-differential	GABA	H3K27me3
chr5	50501000	50511599	Gradual_Close	GABA	H3K27me3
chr5	50513600	50529799	Non-differential	GABA	H3K27me3
chr5	50534400	50544399	Gradual_Close	GABA	H3K27me3
chr5	50553800	50589799	Non-differential	GABA	H3K27me3
chr5	50601800	50608599	Non-differential	GABA	H3K27me3
chr5	50858400	50888599	Non-differential	GABA	H3K27me3
chr5	50895400	50920999	Fast_Open	GABA	H3K27me3
chr5	50922400	50947199	Fast_Open	GABA	H3K27me3
chr5	50947800	51049199	Non-differential	GABA	H3K27me3
chr5	51050600	51082199	Non-differential	GABA	H3K27me3
chr5	51084200	51124999	Fast_Open	GABA	H3K27me3
chr5	51131200	51141399	Fast_Open	GABA	H3K27me3
chr5	51143200	51169599	Non-differential	GABA	H3K27me3
chr5	51170200	51175399	Non-differential	GABA	H3K27me3
chr5	51176400	51207199	Non-differential	GABA	H3K27me3
chr5	51207800	51251399	Non-differential	GABA	H3K27me3
chr5	51258600	51304599	Non-differential	GABA	H3K27me3
chr5	51310600	51330999	Non-differential	GABA	H3K27me3
chr5	51335800	51350999	Non-differential	GABA	H3K27me3
chr5	51354600	51495799	Non-differential	GABA	H3K27me3
chr5	51496400	51499999	Non-differential	GABA	H3K27me3
chr5	51500400	51535599	Fast_Open	GABA	H3K27me3
chr5	51536600	51595199	Non-differential	GABA	H3K27me3
chr5	51602400	51606399	Fast_Open	GABA	H3K27me3
chr5	51610800	51636799	Fast_Open	GABA	H3K27me3
chr5	51644600	51655999	Fast_Open	GABA	H3K27me3
chr5	51667000	51705799	Gradual_Open	GABA	H3K27me3
chr5	51707000	51729399	Gradual_Open	GABA	H3K27me3
chr5	51733600	51737599	Non-differential	GABA	H3K27me3
chr5	51741000	51755399	Fast_Open	GABA	H3K27me3
chr5	51763000	51785199	Fast_Open	GABA	H3K27me3
chr5	51787800	51798199	Non-differential	GABA	H3K27me3
chr5	51803800	51811199	Fast_Open	GABA	H3K27me3
chr5	51819800	51832199	Fast_Open	GABA	H3K27me3
chr5	51839200	51853399	Fast_Open	GABA	H3K27me3
chr5	51867600	51891199	Fast_Open	GABA	H3K27me3
chr5	51896000	51900999	Fast_Open	GABA	H3K27me3
chr5	51902000	51915599	Fast_Open	GABA	H3K27me3
chr5	51921000	51956399	Non-differential	GABA	H3K27me3
chr5	51962200	51994599	Fast_Open	GABA	H3K27me3
chr5	51997800	52007199	Fast_Open	GABA	H3K27me3
chr5	52007800	52018799	Non-differential	GABA	H3K27me3
chr5	52021600	52036599	Fast_Open	GABA	H3K27me3
chr5	52041600	52048599	Fast_Open	GABA	H3K27me3
chr5	52050200	52058999	Non-differential	GABA	H3K27me3
chr5	52060000	52086399	Fast_Open	GABA	H3K27me3
chr5	52092400	52099399	Gradual_Close	GABA	H3K27me3
chr5	52100800	52135799	Non-differential	GABA	H3K27me3
chr5	52139600	52163799	Non-differential	GABA	H3K27me3
chr5	52167600	52192399	Gradual_Close	GABA	H3K27me3
chr5	52193200	52246799	Gradual_Close	GABA	H3K27me3
chr5	52250200	52264199	Fast_Open	GABA	H3K27me3
chr5	52269600	52275599	Non-differential	GABA	H3K27me3
chr5	52280200	52313999	Non-differential	GABA	H3K27me3
chr5	52316800	52319999	Non-differential	GABA	H3K27me3
chr5	52329200	52355199	Non-differential	GABA	H3K27me3
chr5	52355400	52364399	Gradual_Open	GABA	H3K27me3
chr5	52365600	52370599	Fast_Open	GABA	H3K27me3
chr5	52379000	52405399	Fast_Open	GABA	H3K27me3
chr5	52407000	52414599	Fast_Open	GABA	H3K27me3
chr5	52418000	52458199	Fast_Open	GABA	H3K27me3
chr5	52460400	52496199	Fast_Open	GABA	H3K27me3
chr5	52496400	52534799	Fast_Open	GABA	H3K27me3
chr5	52540800	52583199	Fast_Open	GABA	H3K27me3
chr5	52588200	52609799	Fast_Open	GABA	H3K27me3
chr5	52614600	52658199	Fast_Open	GABA	H3K27me3
chr5	52658400	52673799	Fast_Open	GABA	H3K27me3
chr5	52675000	52690999	Fast_Open	GABA	H3K27me3
chr5	52691600	52697399	Non-differential	GABA	H3K27me3
chr5	52698400	52719799	Fast_Open	GABA	H3K27me3
chr5	52723600	52726999	Fast_Open	GABA	H3K27me3
chr5	52728200	52735799	Fast_Open	GABA	H3K27me3
chr5	52737800	52758399	Fast_Open	GABA	H3K27me3
chr5	52764400	52793799	Non-differential	GABA	H3K27me3
chr5	52874800	52883399	Non-differential	GABA	H3K27me3
chr5	52891200	52906599	Fast_Open	GABA	H3K27me3
chr5	52921600	52932199	Fast_Open	GABA	H3K27me3
chr5	52940000	52948199	Fast_Open	GABA	H3K27me3
chr5	52958400	52974199	Non-differential	GABA	H3K27me3
chr5	52975000	53023799	Fast_Open	GABA	H3K27me3
chr5	53025400	53031799	Fast_Open	GABA	H3K27me3
chr5	53035800	53081599	Fast_Open	GABA	H3K27me3
chr5	53151000	53164199	Gradual_Open	GABA	H3K27me3
chr5	53171800	53178999	Fast_Open	GABA	H3K27me3
chr5	53182600	53198399	Non-differential	GABA	H3K27me3
chr5	53201800	53224199	Non-differential	GABA	H3K27me3
chr5	53225600	53236599	Non-differential	GABA	H3K27me3
chr5	53236600	53251799	Fast_Open	GABA	H3K27me3
chr5	53254600	53269399	Fast_Open	GABA	H3K27me3
chr5	53274000	53279599	Gradual_Close	GABA	H3K27me3
chr5	53281600	53348799	Non-differential	GABA	H3K27me3
chr5	53350800	53371599	Non-differential	GABA	H3K27me3
chr5	53376400	53425999	Fast_Open	GABA	H3K27me3
chr5	53434600	53495799	Non-differential	GABA	H3K27me3
chr5	53499600	53523999	Non-differential	GABA	H3K27me3
chr5	53524600	53531999	Fast_Open	GABA	H3K27me3
chr5	53538600	53545599	Fast_Open	GABA	H3K27me3
chr5	53552000	53559199	Gradual_Close	GABA	H3K27me3
chr5	53704200	53715199	Non-differential	GABA	H3K27me3
chr5	53716400	53744599	Fast_Open	GABA	H3K27me3
chr5	53746400	53749999	Non-differential	GABA	H3K27me3
chr5	53760000	53785399	Fast_Open	GABA	H3K27me3
chr5	53785400	53788799	Non-differential	GABA	H3K27me3
chr5	53789800	53797799	Fast_Open	GABA	H3K27me3
chr5	53797800	53804799	Non-differential	GABA	H3K27me3
chr5	53806800	53812599	Non-differential	GABA	H3K27me3
chr5	53812800	53820599	Gradual_Open	GABA	H3K27me3
chr5	53838000	53845999	Non-differential	GABA	H3K27me3
chr5	53852200	53860599	Non-differential	GABA	H3K27me3
chr5	53863600	53872599	Fast_Open	GABA	H3K27me3
chr5	54316400	54332599	Fast_Open	GABA	H3K27me3
chr5	54333000	54343399	Fast_Open	GABA	H3K27me3
chr5	54347600	54356999	Non-differential	GABA	H3K27me3
chr5	54367000	54374799	Non-differential	GABA	H3K27me3
chr5	54375400	54380799	Fast_Open	GABA	H3K27me3
chr5	54493400	54502999	Fast_Open	GABA	H3K27me3
chr5	54503200	54510799	Non-differential	GABA	H3K27me3
chr5	54592200	54602199	Non-differential	GABA	H3K27me3
chr5	54650800	54661799	Fast_Open	GABA	H3K27me3
chr5	54666600	54675799	Fast_Open	GABA	H3K27me3
chr5	54682000	54684199	Non-differential	GABA	H3K27me3
chr5	54686000	54690399	Non-differential	GABA	H3K27me3
chr5	54698000	54702799	Fast_Open	GABA	H3K27me3
chr5	54711200	54722799	Fast_Open	GABA	H3K27me3
chr5	54723400	54728399	Fast_Open	GABA	H3K27me3
chr5	54731200	54741799	Fast_Open	GABA	H3K27me3
chr5	54747400	54753399	Fast_Open	GABA	H3K27me3
chr5	54772000	54787399	Fast_Open	GABA	H3K27me3
chr5	54793800	54802999	Fast_Open	GABA	H3K27me3
chr5	54808800	54813799	Non-differential	GABA	H3K27me3
chr5	54833400	54840799	Fast_Open	GABA	H3K27me3
chr5	54848000	54864999	Non-differential	GABA	H3K27me3
chr5	54868200	54875599	Non-differential	GABA	H3K27me3
chr5	54876600	54893399	Non-differential	GABA	H3K27me3
chr5	54907600	54947199	Non-differential	GABA	H3K27me3
chr5	54948000	54971599	Non-differential	GABA	H3K27me3
chr5	54971800	55016599	Non-differential	GABA	H3K27me3
chr5	55018400	55075399	Non-differential	GABA	H3K27me3
chr5	55080000	55103399	Non-differential	GABA	H3K27me3
chr5	55107000	55146999	Non-differential	GABA	H3K27me3
chr5	55148200	55212799	Non-differential	GABA	H3K27me3
chr5	55214600	55243199	Fast_Close	GABA	H3K27me3
chr5	55755000	55758999	Non-differential	GABA	H3K27me3
chr5	55773200	55781599	Fast_Open	GABA	H3K27me3
chr5	55791600	55796599	Fast_Open	GABA	H3K27me3
chr5	55819200	55836999	Gradual_Open	GABA	H3K27me3
chr5	55841200	55846799	Non-differential	GABA	H3K27me3
chr5	55852800	55865999	Fast_Open	GABA	H3K27me3
chr5	55871200	55879599	Non-differential	GABA	H3K27me3
chr5	55881800	55885999	Non-differential	GABA	H3K27me3
chr5	55889000	55894599	Fast_Open	GABA	H3K27me3
chr5	55922600	55930199	Fast_Open	GABA	H3K27me3
chr5	56300000	56315799	Gradual_Open	GABA	H3K27me3
chr5	56329000	56349799	Gradual_Open	GABA	H3K27me3
chr5	56354400	56371999	Fast_Open	GABA	H3K27me3
chr5	56373600	56385599	Gradual_Open	GABA	H3K27me3
chr5	56389600	56398199	Non-differential	GABA	H3K27me3
chr5	56406400	56413799	Fast_Open	GABA	H3K27me3
chr5	56417400	56424399	Non-differential	GABA	H3K27me3
chr5	56426000	56437799	Fast_Open	GABA	H3K27me3
chr5	56438600	56451399	Non-differential	GABA	H3K27me3
chr5	56488200	56494199	Gradual_Open	GABA	H3K27me3
chr5	56499400	56507799	Fast_Open	GABA	H3K27me3
chr5	56515200	56520199	Gradual_Open	GABA	H3K27me3
chr5	56531400	56542799	Fast_Open	GABA	H3K27me3
chr5	56553800	56566799	Fast_Open	GABA	H3K27me3
chr5	56570000	56586599	Fast_Open	GABA	H3K27me3
chr5	56592800	56598999	Fast_Open	GABA	H3K27me3
chr5	56607600	56633599	Non-differential	GABA	H3K27me3
chr5	56635800	56647399	Fast_Open	GABA	H3K27me3
chr5	56649800	56678999	Fast_Open	GABA	H3K27me3
chr5	56680000	56686199	Fast_Open	GABA	H3K27me3
chr5	56716800	56726999	Gradual_Open	GABA	H3K27me3
chr5	56747000	56753199	Fast_Open	GABA	H3K27me3
chr5	56780800	56786799	Non-differential	GABA	H3K27me3
chr5	56958000	56983999	Gradual_Close	GABA	H3K27me3
chr5	56987600	57058799	Gradual_Close	GABA	H3K27me3
chr5	57059800	57121399	Non-differential	GABA	H3K27me3
chr5	57133600	57152599	Fast_Open	GABA	H3K27me3
chr5	57281000	57286999	Gradual_Open	GABA	H3K27me3
chr5	57305800	57310799	Gradual_Open	GABA	H3K27me3
chr5	57317400	57322799	Fast_Open	GABA	H3K27me3
chr5	57326600	57332799	Fast_Open	GABA	H3K27me3
chr5	57339800	57348199	Gradual_Open	GABA	H3K27me3
chr5	57366000	57374399	Gradual_Open	GABA	H3K27me3
chr5	57389000	57394399	Non-differential	GABA	H3K27me3
chr5	57442000	57451399	Fast_Open	GABA	H3K27me3
chr5	57475600	57480599	Gradual_Open	GABA	H3K27me3
chr5	57509800	57521399	Fast_Open	GABA	H3K27me3
chr5	57551800	57559999	Fast_Open	GABA	H3K27me3
chr5	57562400	57569199	Gradual_Open	GABA	H3K27me3
chr5	57574800	57582399	Fast_Open	GABA	H3K27me3
chr5	57602200	57609199	Gradual_Open	GABA	H3K27me3
chr5	57621800	57628999	Fast_Open	GABA	H3K27me3
chr5	57716200	57730199	Fast_Open	GABA	H3K27me3
chr5	57746200	57751199	Fast_Open	GABA	H3K27me3
chr5	57761800	57766199	Non-differential	GABA	H3K27me3
chr5	57818600	57827799	Fast_Open	GABA	H3K27me3
chr5	57827800	57832999	Fast_Open	GABA	H3K27me3
chr5	57859000	57864599	Fast_Open	GABA	H3K27me3
chr5	58378000	58384199	Fast_Open	GABA	H3K27me3
chr5	58509400	58521199	Non-differential	GABA	H3K27me3
chr5	58530000	58536199	Non-differential	GABA	H3K27me3
chr5	58915200	58921799	Fast_Open	GABA	H3K27me3
chr5	58924800	58936799	Fast_Open	GABA	H3K27me3
chr5	58948000	58960199	Gradual_Open	GABA	H3K27me3
chr5	59821400	59828599	Fast_Close	GABA	H3K27me3
chr5	59830600	59853799	Fast_Close	GABA	H3K27me3
chr5	59903800	59916799	Gradual_Open	GABA	H3K27me3
chr5	59919200	59929999	Gradual_Open	GABA	H3K27me3
chr5	59936400	59948199	Fast_Open	GABA	H3K27me3
chr5	59955600	59961599	Non-differential	GABA	H3K27me3
chr5	59975000	59996199	Fast_Open	GABA	H3K27me3
chr5	59996400	60010599	Fast_Open	GABA	H3K27me3
chr5	60012400	60024799	Gradual_Open	GABA	H3K27me3
chr5	60025800	60037799	Fast_Open	GABA	H3K27me3
chr5	60039800	60044399	Fast_Open	GABA	H3K27me3
chr5	60050000	60064999	Non-differential	GABA	H3K27me3
chr5	60066200	60086799	Non-differential	GABA	H3K27me3
chr5	60093400	60100199	Fast_Open	GABA	H3K27me3
chr5	60112800	60122599	Fast_Open	GABA	H3K27me3
chr5	60131600	60153799	Fast_Open	GABA	H3K27me3
chr5	60161000	60205399	Fast_Open	GABA	H3K27me3
chr5	60210000	60218799	Fast_Open	GABA	H3K27me3
chr5	60219600	60227799	Fast_Open	GABA	H3K27me3
chr5	60234200	60264599	Fast_Open	GABA	H3K27me3
chr5	60280200	60297999	Gradual_Open	GABA	H3K27me3
chr5	60298400	60303199	Non-differential	GABA	H3K27me3
chr5	60309000	60314799	Fast_Open	GABA	H3K27me3
chr5	60319000	60336799	Gradual_Open	GABA	H3K27me3
chr5	60340600	60346999	Fast_Open	GABA	H3K27me3
chr5	60360600	60379599	Fast_Open	GABA	H3K27me3
chr5	60384200	60399399	Gradual_Open	GABA	H3K27me3
chr5	60400600	60406599	Fast_Open	GABA	H3K27me3
chr5	60407800	60425799	Gradual_Open	GABA	H3K27me3
chr5	60426600	60429799	Fast_Open	GABA	H3K27me3
chr5	60434600	60446799	Fast_Open	GABA	H3K27me3
chr5	60450800	60483599	Fast_Open	GABA	H3K27me3
chr5	60502600	60506799	Gradual_Open	GABA	H3K27me3
chr5	60507800	60519399	Fast_Open	GABA	H3K27me3
chr5	60540600	60557399	Fast_Open	GABA	H3K27me3
chr5	60576400	60595999	Fast_Open	GABA	H3K27me3
chr5	60621400	60632599	Fast_Open	GABA	H3K27me3
chr5	60639000	60648199	Fast_Open	GABA	H3K27me3
chr5	60653200	60659999	Gradual_Open	GABA	H3K27me3
chr5	60714200	60719199	Fast_Close	GABA	H3K27me3
chr5	61193000	61224199	Non-differential	GABA	H3K27me3
chr5	61225800	61233399	Fast_Open	GABA	H3K27me3
chr5	61247800	61261399	Fast_Open	GABA	H3K27me3
chr5	61263000	61277399	Fast_Open	GABA	H3K27me3
chr5	61568800	61574199	Fast_Open	GABA	H3K27me3
chr5	61578200	61592799	Fast_Open	GABA	H3K27me3
chr5	61651400	61661399	Fast_Open	GABA	H3K27me3
chr5	61662800	61675999	Fast_Open	GABA	H3K27me3
chr5	61676200	61703999	Fast_Open	GABA	H3K27me3
chr5	61705400	61725599	Fast_Open	GABA	H3K27me3
chr5	61736200	61745599	Fast_Open	GABA	H3K27me3
chr5	61756800	61781199	Fast_Open	GABA	H3K27me3
chr5	61781400	61795799	Fast_Open	GABA	H3K27me3
chr5	61802000	61815199	Fast_Open	GABA	H3K27me3
chr5	61833200	61861399	Fast_Open	GABA	H3K27me3
chr5	61869400	61877599	Gradual_Open	GABA	H3K27me3
chr5	61886200	61889799	Gradual_Open	GABA	H3K27me3
chr5	61892800	61901799	Fast_Open	GABA	H3K27me3
chr5	61909600	61923599	Fast_Open	GABA	H3K27me3
chr5	61954800	61966399	Fast_Open	GABA	H3K27me3
chr5	61968600	61992999	Fast_Open	GABA	H3K27me3
chr5	62003200	62009199	Gradual_Open	GABA	H3K27me3
chr5	62028000	62033199	Gradual_Open	GABA	H3K27me3
chr5	62034400	62041799	Fast_Open	GABA	H3K27me3
chr5	62052400	62063199	Gradual_Open	GABA	H3K27me3
chr5	62101600	62110599	Fast_Open	GABA	H3K27me3
chr5	62115200	62122999	Fast_Open	GABA	H3K27me3
chr5	62128800	62137399	Fast_Open	GABA	H3K27me3
chr5	62148600	62173999	Fast_Open	GABA	H3K27me3
chr5	62185000	62206399	Gradual_Open	GABA	H3K27me3
chr5	62208000	62214999	Fast_Open	GABA	H3K27me3
chr5	62279800	62292399	Fast_Open	GABA	H3K27me3
chr5	62695600	62710999	Fast_Open	GABA	H3K27me3
chr5	62823400	62829199	Gradual_Open	GABA	H3K27me3
chr5	62830200	62838799	Fast_Open	GABA	H3K27me3
chr5	62841400	62847999	Non-differential	GABA	H3K27me3
chr5	62853200	62863199	Non-differential	GABA	H3K27me3
chr5	62888400	62896999	Non-differential	GABA	H3K27me3
chr5	62902200	62920399	Fast_Open	GABA	H3K27me3
chr5	62922400	62928799	Fast_Open	GABA	H3K27me3
chr5	62936600	62950399	Fast_Open	GABA	H3K27me3
chr5	62953600	62968599	Gradual_Open	GABA	H3K27me3
chr5	62968800	62979799	Fast_Open	GABA	H3K27me3
chr5	62985800	62995999	Gradual_Open	GABA	H3K27me3
chr5	63001400	63007999	Non-differential	GABA	H3K27me3
chr5	63008800	63022199	Non-differential	GABA	H3K27me3
chr5	63059200	63065799	Gradual_Open	GABA	H3K27me3
chr5	63070600	63083199	Gradual_Open	GABA	H3K27me3
chr5	63084600	63095999	Non-differential	GABA	H3K27me3
chr5	63098400	63120599	Fast_Open	GABA	H3K27me3
chr5	63128800	63139199	Non-differential	GABA	H3K27me3
chr5	63142400	63152999	Fast_Open	GABA	H3K27me3
chr5	63154800	63161399	Gradual_Open	GABA	H3K27me3
chr5	63165400	63174799	Fast_Open	GABA	H3K27me3
chr5	63183600	63201599	Non-differential	GABA	H3K27me3
chr5	63212600	63220999	Fast_Open	GABA	H3K27me3
chr5	63221200	63228399	Fast_Open	GABA	H3K27me3
chr5	63234600	63257799	Non-differential	GABA	H3K27me3
chr5	63267400	63277599	Fast_Open	GABA	H3K27me3
chr5	63279400	63286599	Gradual_Open	GABA	H3K27me3
chr5	63303400	63312199	Fast_Open	GABA	H3K27me3
chr5	63337400	63343999	Non-differential	GABA	H3K27me3
chr5	63357600	63369399	Gradual_Open	GABA	H3K27me3
chr5	63372400	63385599	Non-differential	GABA	H3K27me3
chr5	63392800	63400399	Gradual_Open	GABA	H3K27me3
chr5	63412800	63420399	Gradual_Close	GABA	H3K27me3
chr5	63424600	63434599	Non-differential	GABA	H3K27me3
chr5	63441400	63450199	Fast_Open	GABA	H3K27me3
chr5	63456600	63465399	Gradual_Open	GABA	H3K27me3
chr5	63492200	63498599	Non-differential	GABA	H3K27me3
chr5	63499400	63515799	Non-differential	GABA	H3K27me3
chr5	63519800	63529599	Fast_Open	GABA	H3K27me3
chr5	63529800	63533999	Fast_Open	GABA	H3K27me3
chr5	63563800	63577599	Fast_Open	GABA	H3K27me3
chr5	63621200	63626999	Fast_Open	GABA	H3K27me3
chr5	63660200	63668999	Gradual_Open	GABA	H3K27me3
chr5	63698400	63703999	Fast_Open	GABA	H3K27me3
chr5	63781800	63801599	Fast_Open	GABA	H3K27me3
chr5	63833400	63841799	Fast_Open	GABA	H3K27me3
chr5	63842000	63847599	Fast_Open	GABA	H3K27me3
chr5	63864600	63896999	Fast_Open	GABA	H3K27me3
chr5	63908800	63913399	Non-differential	GABA	H3K27me3
chr5	63966000	64000399	Fast_Close	GABA	H3K27me3
chr5	64001800	64028199	Non-differential	GABA	H3K27me3
chr5	64037000	64072199	Non-differential	GABA	H3K27me3
chr5	64080400	64089399	Gradual_Close	GABA	H3K27me3
chr5	64095200	64100999	Non-differential	GABA	H3K27me3
chr5	64113200	64123199	Non-differential	GABA	H3K27me3
chr5	64405800	64412399	Non-differential	GABA	H3K27me3
chr5	64418200	64440799	Non-differential	GABA	H3K27me3
chr5	64470800	64477199	Non-differential	GABA	H3K27me3
chr5	64483200	64488799	Non-differential	GABA	H3K27me3
chr5	64618200	64634599	Fast_Close	GABA	H3K27me3
chr5	64659600	64674399	Non-differential	GABA	H3K27me3
chr5	64682800	64703999	Non-differential	GABA	H3K27me3
chr5	65048000	65058999	Non-differential	GABA	H3K27me3
chr5	65061800	65079199	Fast_Open	GABA	H3K27me3
chr5	65089200	65095199	Fast_Open	GABA	H3K27me3
chr5	65101200	65113599	Fast_Open	GABA	H3K27me3
chr5	65115000	65122999	Non-differential	GABA	H3K27me3
chr5	65301400	65310799	Fast_Close	GABA	H3K27me3
chr5	65312400	65323399	Fast_Close	GABA	H3K27me3
chr5	65330400	65338599	Gradual_Close	GABA	H3K27me3
chr5	65339400	65349399	Non-differential	GABA	H3K27me3
chr5	65400200	65403999	Non-differential	GABA	H3K27me3
chr5	65417000	65423199	Fast_Open	GABA	H3K27me3
chr5	65475200	65481199	Fast_Close	GABA	H3K27me3
chr5	65507200	65521199	Fast_Open	GABA	H3K27me3
chr5	65872200	65891199	Fast_Open	GABA	H3K27me3
chr5	66111600	66118599	Non-differential	GABA	H3K27me3
chr5	66128200	66133399	Non-differential	GABA	H3K27me3
chr5	66235200	66247399	Gradual_Close	GABA	H3K27me3
chr5	66273200	66278199	Gradual_Close	GABA	H3K27me3
chr5	66309200	66316599	Fast_Close	GABA	H3K27me3
chr5	66317400	66326199	Fast_Close	GABA	H3K27me3
chr5	66344800	66354399	Fast_Close	GABA	H3K27me3
chr5	66363600	66383599	Fast_Close	GABA	H3K27me3
chr5	66388800	66393399	Fast_Close	GABA	H3K27me3
chr5	66399600	66406799	Fast_Close	GABA	H3K27me3
chr5	66426600	66434399	Fast_Close	GABA	H3K27me3
chr5	66450000	66456599	Gradual_Close	GABA	H3K27me3
chr5	66457800	66473799	Fast_Close	GABA	H3K27me3
chr5	66481600	66495199	Fast_Close	GABA	H3K27me3
chr5	66517400	66522199	Fast_Close	GABA	H3K27me3
chr5	66540200	66558199	Non-differential	GABA	H3K27me3
chr5	66570600	66576399	Non-differential	GABA	H3K27me3
chr5	66585000	66594999	Fast_Close	GABA	H3K27me3
chr5	66771800	66801199	Fast_Close	GABA	H3K27me3
chr5	66802000	66807199	Fast_Close	GABA	H3K27me3
chr5	66808800	66812999	Fast_Close	GABA	H3K27me3
chr5	66813800	66820799	Fast_Close	GABA	H3K27me3
chr5	66852600	66866999	Fast_Close	GABA	H3K27me3
chr5	67229000	67240399	Gradual_Close	GABA	H3K27me3
chr5	67273000	67281599	Non-differential	GABA	H3K27me3
chr5	67307600	67315399	Non-differential	GABA	H3K27me3
chr5	67339200	67346799	Non-differential	GABA	H3K27me3
chr5	67350200	67373199	Non-differential	GABA	H3K27me3
chr5	67385200	67394199	Fast_Open	GABA	H3K27me3
chr5	67405800	67424599	Fast_Open	GABA	H3K27me3
chr5	67441200	67450399	Fast_Open	GABA	H3K27me3
chr5	67465600	67486399	Fast_Open	GABA	H3K27me3
chr5	67497600	67517199	Fast_Open	GABA	H3K27me3
chr5	67523200	67530799	Gradual_Open	GABA	H3K27me3
chr5	67542000	67546599	Fast_Open	GABA	H3K27me3
chr5	67553600	67560999	Fast_Open	GABA	H3K27me3
chr5	67561600	67565599	Non-differential	GABA	H3K27me3
chr5	67575600	67589599	Fast_Open	GABA	H3K27me3
chr5	67601800	67614399	Gradual_Open	GABA	H3K27me3
chr5	67628200	67641399	Gradual_Open	GABA	H3K27me3
chr5	67642800	67646799	Fast_Open	GABA	H3K27me3
chr5	67672800	67705799	Non-differential	GABA	H3K27me3
chr5	67710000	67717399	Non-differential	GABA	H3K27me3
chr5	67728200	67736999	Fast_Open	GABA	H3K27me3
chr5	67743000	67760799	Non-differential	GABA	H3K27me3
chr5	67763600	67778999	Fast_Open	GABA	H3K27me3
chr5	67786400	67793399	Fast_Open	GABA	H3K27me3
chr5	67794400	67803799	Fast_Open	GABA	H3K27me3
chr5	67807200	67817999	Fast_Open	GABA	H3K27me3
chr5	67823800	67836599	Fast_Open	GABA	H3K27me3
chr5	67838600	67850799	Gradual_Open	GABA	H3K27me3
chr5	67858000	67865999	Fast_Open	GABA	H3K27me3
chr5	67869400	67889599	Fast_Open	GABA	H3K27me3
chr5	67895200	67926399	Gradual_Open	GABA	H3K27me3
chr5	67929600	67937599	Non-differential	GABA	H3K27me3
chr5	67946200	67966999	Fast_Open	GABA	H3K27me3
chr5	67986800	67999399	Gradual_Open	GABA	H3K27me3
chr5	68009800	68018799	Fast_Open	GABA	H3K27me3
chr5	68024800	68064199	Non-differential	GABA	H3K27me3
chr5	68064800	68118399	Non-differential	GABA	H3K27me3
chr5	68119200	68128199	Gradual_Close	GABA	H3K27me3
chr5	68130600	68145399	Fast_Open	GABA	H3K27me3
chr5	68165600	68177999	Fast_Open	GABA	H3K27me3
chr5	68179600	68184199	Fast_Open	GABA	H3K27me3
chr5	68201800	68209799	Non-differential	GABA	H3K27me3
chr5	68330200	68340399	Non-differential	GABA	H3K27me3
chr5	68358800	68363999	Non-differential	GABA	H3K27me3
chr5	68367200	68376999	Non-differential	GABA	H3K27me3
chr5	68384000	68391599	Non-differential	GABA	H3K27me3
chr5	68393600	68400399	Gradual_Close	GABA	H3K27me3
chr5	68525200	68531799	Non-differential	GABA	H3K27me3
chr5	68532600	68537999	Gradual_Close	GABA	H3K27me3
chr5	68556400	68565399	Non-differential	GABA	H3K27me3
chr5	68566000	68578999	Gradual_Close	GABA	H3K27me3
chr5	68591000	68624399	Fast_Close	GABA	H3K27me3
chr5	68630200	68687799	Fast_Close	GABA	H3K27me3
chr5	68688600	68701799	Fast_Close	GABA	H3K27me3
chr5	68782400	68788399	Non-differential	GABA	H3K27me3
chr5	68790200	68797999	Fast_Close	GABA	H3K27me3
chr5	68803200	68811999	Fast_Close	GABA	H3K27me3
chr5	68850200	68870399	Gradual_Close	GABA	H3K27me3
chr5	68929000	68943399	Fast_Close	GABA	H3K27me3
chr5	68945600	68951599	Fast_Close	GABA	H3K27me3
chr5	68969400	68979799	Fast_Close	GABA	H3K27me3
chr5	69056000	69062199	Fast_Close	GABA	H3K27me3
chr5	69457600	69462199	Non-differential	GABA	H3K27me3
chr5	69468800	69473199	Non-differential	GABA	H3K27me3
chr5	69481200	69506799	Non-differential	GABA	H3K27me3
chr5	69508600	69514199	Gradual_Open	GABA	H3K27me3
chr5	71449600	71454599	Fast_Close	GABA	H3K27me3
chr5	71669200	71690799	Non-differential	GABA	H3K27me3
chr5	71692400	71752399	Non-differential	GABA	H3K27me3
chr5	71762200	71766599	Non-differential	GABA	H3K27me3
chr5	71786200	71792999	Gradual_Close	GABA	H3K27me3
chr5	71798200	71829999	Non-differential	GABA	H3K27me3
chr5	71839800	71849999	Non-differential	GABA	H3K27me3
chr5	71854200	71866999	Non-differential	GABA	H3K27me3
chr5	71867200	71915799	Fast_Open	GABA	H3K27me3
chr5	71917200	71930799	Non-differential	GABA	H3K27me3
chr5	71933000	71938199	Fast_Open	GABA	H3K27me3
chr5	71939200	71951799	Fast_Open	GABA	H3K27me3
chr5	71972800	72004999	Fast_Open	GABA	H3K27me3
chr5	72018000	72031799	Fast_Open	GABA	H3K27me3
chr5	72038200	72066199	Non-differential	GABA	H3K27me3
chr5	72077600	72083999	Non-differential	GABA	H3K27me3
chr5	72372200	72379799	Fast_Open	GABA	H3K27me3
chr5	72397000	72415599	Non-differential	GABA	H3K27me3
chr5	72421800	72438999	Fast_Open	GABA	H3K27me3
chr5	72452400	72460199	Fast_Open	GABA	H3K27me3
chr5	72468600	72478599	Fast_Open	GABA	H3K27me3
chr5	72488000	72493199	Fast_Open	GABA	H3K27me3
chr5	72503600	72535799	Non-differential	GABA	H3K27me3
chr5	72545000	72552199	Non-differential	GABA	H3K27me3
chr5	72672000	72680599	Non-differential	GABA	H3K27me3
chr5	72681400	72693399	Gradual_Open	GABA	H3K27me3
chr5	72704200	72716599	Fast_Open	GABA	H3K27me3
chr5	72720400	72727999	Fast_Open	GABA	H3K27me3
chr5	72732600	72737399	Gradual_Open	GABA	H3K27me3
chr5	72738000	72749399	Fast_Open	GABA	H3K27me3
chr5	72749800	72767399	Fast_Open	GABA	H3K27me3
chr5	72774800	72781799	Gradual_Close	GABA	H3K27me3
chr5	72928400	72939999	Fast_Open	GABA	H3K27me3
chr5	73096200	73099999	Gradual_Close	GABA	H3K27me3
chr5	73104800	73118799	Fast_Close	GABA	H3K27me3
chr5	73128400	73135599	Gradual_Close	GABA	H3K27me3
chr5	73136000	73150199	Gradual_Open	GABA	H3K27me3
chr5	73151400	73468599	Non-differential	GABA	H3K27me3
chr5	73469800	73492599	Fast_Close	GABA	H3K27me3
chr5	73521000	73537199	Gradual_Close	GABA	H3K27me3
chr5	73538400	73547999	Gradual_Close	GABA	H3K27me3
chr5	73598000	73605399	Gradual_Close	GABA	H3K27me3
chr5	73609000	73616799	Non-differential	GABA	H3K27me3
chr5	73643800	73651399	Fast_Open	GABA	H3K27me3
chr5	73664400	73670599	Non-differential	GABA	H3K27me3
chr5	73695000	73715799	Non-differential	GABA	H3K27me3
chr5	73717400	73725599	Fast_Open	GABA	H3K27me3
chr5	73734000	73741199	Non-differential	GABA	H3K27me3
chr5	73745800	73754999	Non-differential	GABA	H3K27me3
chr5	73762400	73771599	Non-differential	GABA	H3K27me3
chr5	73782600	73789799	Non-differential	GABA	H3K27me3
chr5	73812600	73821999	Non-differential	GABA	H3K27me3
chr5	73861800	73868399	Fast_Open	GABA	H3K27me3
chr5	73880600	73898999	Fast_Open	GABA	H3K27me3
chr5	73941400	73948199	Gradual_Open	GABA	H3K27me3
chr5	73973800	73982599	Fast_Open	GABA	H3K27me3
chr5	73985400	73998199	Fast_Open	GABA	H3K27me3
chr5	74000600	74033199	Fast_Open	GABA	H3K27me3
chr5	74045200	74052999	Fast_Open	GABA	H3K27me3
chr5	74073000	74082599	Fast_Open	GABA	H3K27me3
chr5	74083400	74097599	Fast_Open	GABA	H3K27me3
chr5	74105600	74110399	Fast_Open	GABA	H3K27me3
chr5	74133400	74160799	Fast_Open	GABA	H3K27me3
chr5	74169800	74199799	Fast_Open	GABA	H3K27me3
chr5	74204000	74215999	Fast_Open	GABA	H3K27me3
chr5	74223400	74256599	Fast_Open	GABA	H3K27me3
chr5	74276600	74288799	Fast_Open	GABA	H3K27me3
chr5	74295000	74317399	Fast_Open	GABA	H3K27me3
chr5	74321000	74335399	Fast_Open	GABA	H3K27me3
chr5	74349000	74367799	Fast_Open	GABA	H3K27me3
chr5	74374600	74378599	Fast_Open	GABA	H3K27me3
chr5	74397200	74401399	Fast_Open	GABA	H3K27me3
chr5	74402200	74427599	Fast_Open	GABA	H3K27me3
chr5	74432000	74457999	Fast_Open	GABA	H3K27me3
chr5	74468800	74479399	Gradual_Open	GABA	H3K27me3
chr5	74488400	74498199	Gradual_Open	GABA	H3K27me3
chr5	74505000	74511199	Fast_Open	GABA	H3K27me3
chr5	74517400	74540199	Fast_Open	GABA	H3K27me3
chr5	74549400	74558599	Fast_Open	GABA	H3K27me3
chr5	74576000	74586199	Gradual_Open	GABA	H3K27me3
chr5	74589000	74595999	Gradual_Open	GABA	H3K27me3
chr5	74597200	74604399	Fast_Open	GABA	H3K27me3
chr5	74617000	74621999	Gradual_Open	GABA	H3K27me3
chr5	74886800	74896999	Gradual_Open	GABA	H3K27me3
chr5	74904600	74919199	Non-differential	GABA	H3K27me3
chr5	74929000	74948199	Non-differential	GABA	H3K27me3
chr5	74959200	74982199	Gradual_Open	GABA	H3K27me3
chr5	74984000	74994199	Fast_Open	GABA	H3K27me3
chr5	74994800	75025999	Gradual_Open	GABA	H3K27me3
chr5	75043000	75047199	Gradual_Open	GABA	H3K27me3
chr5	75068200	75073199	Non-differential	GABA	H3K27me3
chr5	75074200	75082199	Fast_Open	GABA	H3K27me3
chr5	75102200	75109999	Gradual_Open	GABA	H3K27me3
chr5	75118000	75124599	Non-differential	GABA	H3K27me3
chr5	75139600	75170799	Fast_Open	GABA	H3K27me3
chr5	75181800	75186399	Non-differential	GABA	H3K27me3
chr5	75211000	75222199	Non-differential	GABA	H3K27me3
chr5	75245600	75250199	Non-differential	GABA	H3K27me3
chr5	75252600	75264599	Non-differential	GABA	H3K27me3
chr5	75264800	75269399	Non-differential	GABA	H3K27me3
chr5	75272600	75301999	Non-differential	GABA	H3K27me3
chr5	75624600	75642399	Fast_Open	GABA	H3K27me3
chr5	75648200	75660999	Fast_Open	GABA	H3K27me3
chr5	75664600	75675999	Non-differential	GABA	H3K27me3
chr5	75719000	75745199	Non-differential	GABA	H3K27me3
chr5	75759200	75769599	Non-differential	GABA	H3K27me3
chr5	75773200	75792999	Non-differential	GABA	H3K27me3
chr5	75795200	75840199	Non-differential	GABA	H3K27me3
chr5	75841200	75869799	Fast_Open	GABA	H3K27me3
chr5	75872800	75881599	Gradual_Close	GABA	H3K27me3
chr5	75883800	75888799	Fast_Open	GABA	H3K27me3
chr5	75890800	75895999	Fast_Open	GABA	H3K27me3
chr5	75901200	75950799	Fast_Open	GABA	H3K27me3
chr5	75950800	75954599	Gradual_Open	GABA	H3K27me3
chr5	75956400	75969399	Gradual_Open	GABA	H3K27me3
chr5	75973000	75996199	Fast_Open	GABA	H3K27me3
chr5	75997600	76025999	Gradual_Open	GABA	H3K27me3
chr5	76026200	76033799	Fast_Open	GABA	H3K27me3
chr5	76037800	76120399	Gradual_Open	GABA	H3K27me3
chr5	76123000	76170199	Fast_Open	GABA	H3K27me3
chr5	76180800	76202799	Fast_Open	GABA	H3K27me3
chr5	76205800	76231199	Fast_Open	GABA	H3K27me3
chr5	76236600	76241599	Fast_Open	GABA	H3K27me3
chr5	76242000	76246399	Fast_Open	GABA	H3K27me3
chr5	76259000	76270799	Fast_Open	GABA	H3K27me3
chr5	76284600	76289799	Fast_Open	GABA	H3K27me3
chr5	76291000	76300799	Fast_Open	GABA	H3K27me3
chr5	76300800	76317199	Fast_Open	GABA	H3K27me3
chr5	76320800	76328399	Gradual_Open	GABA	H3K27me3
chr5	76336800	76340199	Fast_Open	GABA	H3K27me3
chr5	76344200	76352999	Fast_Open	GABA	H3K27me3
chr5	76364800	76371399	Fast_Open	GABA	H3K27me3
chr5	76388000	76391799	Gradual_Open	GABA	H3K27me3
chr5	76391800	76403799	Gradual_Open	GABA	H3K27me3
chr5	76406200	76411199	Gradual_Open	GABA	H3K27me3
chr5	76432400	76442999	Fast_Open	GABA	H3K27me3
chr5	76445400	76451399	Fast_Open	GABA	H3K27me3
chr5	76453800	76462599	Fast_Open	GABA	H3K27me3
chr5	76464400	76471799	Gradual_Open	GABA	H3K27me3
chr5	76503200	76509999	Fast_Open	GABA	H3K27me3
chr5	76615600	76620599	Fast_Open	GABA	H3K27me3
chr5	76634400	76642999	Fast_Open	GABA	H3K27me3
chr5	76656000	76660399	Fast_Open	GABA	H3K27me3
chr5	76676600	76681399	Fast_Open	GABA	H3K27me3
chr5	76694400	76711999	Fast_Open	GABA	H3K27me3
chr5	76712800	76719399	Gradual_Open	GABA	H3K27me3
chr5	76729000	76732399	Fast_Open	GABA	H3K27me3
chr5	76747200	76752999	Fast_Open	GABA	H3K27me3
chr5	76758400	76769199	Fast_Open	GABA	H3K27me3
chr5	76813600	76821999	Transient	GABA	H3K27me3
chr5	76891000	76897199	Gradual_Close	GABA	H3K27me3
chr5	76898200	76904799	Fast_Close	GABA	H3K27me3
chr5	77178400	77183599	Fast_Close	GABA	H3K27me3
chr5	77497800	77504799	Non-differential	GABA	H3K27me3
chr5	77505200	77512999	Non-differential	GABA	H3K27me3
chr5	77520400	77524799	Fast_Open	GABA	H3K27me3
chr5	77526200	77544799	Non-differential	GABA	H3K27me3
chr5	77545600	77551199	Gradual_Close	GABA	H3K27me3
chr5	77561800	77610399	Non-differential	GABA	H3K27me3
chr5	77614800	77669599	Non-differential	GABA	H3K27me3
chr5	77670200	77678599	Non-differential	GABA	H3K27me3
chr5	77795200	77804599	Fast_Close	GABA	H3K27me3
chr5	77805400	77828599	Fast_Open	GABA	H3K27me3
chr5	77830000	77848599	Non-differential	GABA	H3K27me3
chr5	77868200	77879399	Non-differential	GABA	H3K27me3
chr5	77879600	77890599	Non-differential	GABA	H3K27me3
chr5	77901200	77987599	Non-differential	GABA	H3K27me3
chr5	78313000	78318399	Non-differential	GABA	H3K27me3
chr5	78551200	78560399	Fast_Open	GABA	H3K27me3
chr5	78626600	78637399	Fast_Open	GABA	H3K27me3
chr5	78692000	78696799	Gradual_Close	GABA	H3K27me3
chr5	79002400	79020599	Non-differential	GABA	H3K27me3
chr5	79042000	79048799	Non-differential	GABA	H3K27me3
chr5	79050400	79055599	Gradual_Open	GABA	H3K27me3
chr5	79063800	79075999	Non-differential	GABA	H3K27me3
chr5	79101400	79121599	Non-differential	GABA	H3K27me3
chr5	79518800	79528199	Fast_Close	GABA	H3K27me3
chr5	79577800	79582999	Fast_Open	GABA	H3K27me3
chr5	79597200	79600799	Fast_Close	GABA	H3K27me3
chr5	79727200	79740799	Gradual_Close	GABA	H3K27me3
chr5	79859400	79875399	Gradual_Close	GABA	H3K27me3
chr5	79882000	79897999	Non-differential	GABA	H3K27me3
chr5	79898600	79902199	Non-differential	GABA	H3K27me3
chr5	79907600	79926599	Gradual_Close	GABA	H3K27me3
chr5	79929600	79936999	Gradual_Open	GABA	H3K27me3
chr5	80029600	80049399	Non-differential	GABA	H3K27me3
chr5	80318400	80324599	Non-differential	GABA	H3K27me3
chr5	80552200	80560599	Non-differential	GABA	H3K27me3
chr5	80569400	80580999	Non-differential	GABA	H3K27me3
chr5	80606800	80611799	Fast_Open	GABA	H3K27me3
chr5	81806000	81809199	Gradual_Open	GABA	H3K27me3
chr5	82399600	82406399	Fast_Open	GABA	H3K27me3
chr5	82416200	82419199	Fast_Open	GABA	H3K27me3
chr5	82423000	82428999	Fast_Open	GABA	H3K27me3
chr5	82441600	82452399	Fast_Open	GABA	H3K27me3
chr5	82457000	82463799	Fast_Open	GABA	H3K27me3
chr5	82474800	82486799	Fast_Open	GABA	H3K27me3
chr5	82491200	82498399	Fast_Open	GABA	H3K27me3
chr5	82506400	82512999	Fast_Open	GABA	H3K27me3
chr5	82513600	82522799	Fast_Open	GABA	H3K27me3
chr5	82526600	82537399	Fast_Open	GABA	H3K27me3
chr5	82537800	82547399	Fast_Open	GABA	H3K27me3
chr5	82556200	82571599	Fast_Open	GABA	H3K27me3
chr5	82574000	82604999	Fast_Open	GABA	H3K27me3
chr5	82606200	82615999	Fast_Open	GABA	H3K27me3
chr5	82624200	82629799	Fast_Open	GABA	H3K27me3
chr5	82649000	82655199	Fast_Open	GABA	H3K27me3
chr5	82657600	82664199	Fast_Open	GABA	H3K27me3
chr5	82666400	82677399	Fast_Open	GABA	H3K27me3
chr5	82693200	82702199	Fast_Open	GABA	H3K27me3
chr5	82702400	82714599	Fast_Open	GABA	H3K27me3
chr5	82734800	82754199	Fast_Open	GABA	H3K27me3
chr5	82762800	82785799	Fast_Open	GABA	H3K27me3
chr5	82791200	82798999	Fast_Open	GABA	H3K27me3
chr5	82800000	82809799	Fast_Open	GABA	H3K27me3
chr5	82815000	82828999	Fast_Open	GABA	H3K27me3
chr5	82830400	82843999	Fast_Open	GABA	H3K27me3
chr5	82846600	82852399	Fast_Open	GABA	H3K27me3
chr5	82872800	82879999	Fast_Open	GABA	H3K27me3
chr5	82883000	82901199	Fast_Open	GABA	H3K27me3
chr5	82905800	82924799	Fast_Open	GABA	H3K27me3
chr5	82927000	82932599	Fast_Open	GABA	H3K27me3
chr5	82938600	82944199	Fast_Open	GABA	H3K27me3
chr5	82952800	82961799	Fast_Open	GABA	H3K27me3
chr5	82973400	82979799	Fast_Open	GABA	H3K27me3
chr5	83001000	83010199	Fast_Open	GABA	H3K27me3
chr5	83224000	83227599	Fast_Open	GABA	H3K27me3
chr5	83285400	83290199	Fast_Open	GABA	H3K27me3
chr5	83298200	83301199	Fast_Open	GABA	H3K27me3
chr5	83345200	83352399	Non-differential	GABA	H3K27me3
chr5	83358600	83375799	Fast_Open	GABA	H3K27me3
chr5	83383200	83387599	Gradual_Open	GABA	H3K27me3
chr5	83406000	83415399	Gradual_Open	GABA	H3K27me3
chr5	83418600	83443799	Fast_Open	GABA	H3K27me3
chr5	83447000	83457599	Fast_Open	GABA	H3K27me3
chr5	83463800	83502399	Gradual_Open	GABA	H3K27me3
chr5	83515800	83523799	Gradual_Open	GABA	H3K27me3
chr5	83524800	83543199	Fast_Open	GABA	H3K27me3
chr5	83574000	83579399	Fast_Open	GABA	H3K27me3
chr5	83618400	83627799	Fast_Open	GABA	H3K27me3
chr5	83703600	83709799	Gradual_Open	GABA	H3K27me3
chr5	83747600	83761999	Gradual_Open	GABA	H3K27me3
chr5	83764800	83771599	Non-differential	GABA	H3K27me3
chr5	83783000	83793599	Fast_Open	GABA	H3K27me3
chr5	83806600	83817399	Fast_Open	GABA	H3K27me3
chr5	83817800	83833399	Fast_Open	GABA	H3K27me3
chr5	84452800	84459399	Non-differential	GABA	H3K27me3
chr5	84465000	84471399	Fast_Open	GABA	H3K27me3
chr5	84659800	84665799	Fast_Open	GABA	H3K27me3
chr5	84667200	84674599	Fast_Open	GABA	H3K27me3
chr5	84694400	84698799	Non-differential	GABA	H3K27me3
chr5	84714000	84722399	Fast_Open	GABA	H3K27me3
chr5	84760400	84768399	Fast_Open	GABA	H3K27me3
chr5	84822600	84850599	Fast_Open	GABA	H3K27me3
chr5	84861000	84866199	Gradual_Open	GABA	H3K27me3
chr5	84866200	84876999	Fast_Open	GABA	H3K27me3
chr5	84890800	84909799	Fast_Open	GABA	H3K27me3
chr5	84916800	84923399	Non-differential	GABA	H3K27me3
chr5	84944400	84948999	Gradual_Open	GABA	H3K27me3
chr5	85002000	85009399	Gradual_Open	GABA	H3K27me3
chr5	85019400	85028799	Non-differential	GABA	H3K27me3
chr5	85041000	85059399	Non-differential	GABA	H3K27me3
chr5	85064000	85074999	Non-differential	GABA	H3K27me3
chr5	85084800	85096199	Non-differential	GABA	H3K27me3
chr5	85098000	85102799	Fast_Open	GABA	H3K27me3
chr5	85139000	85144399	Fast_Open	GABA	H3K27me3
chr5	85145600	85182399	Fast_Open	GABA	H3K27me3
chr5	85202400	85210599	Fast_Open	GABA	H3K27me3
chr5	85225800	85239399	Non-differential	GABA	H3K27me3
chr5	85240800	85254799	Non-differential	GABA	H3K27me3
chr5	85332800	85349999	Fast_Open	GABA	H3K27me3
chr5	85362800	85371599	Fast_Open	GABA	H3K27me3
chr5	85381600	85388399	Non-differential	GABA	H3K27me3
chr5	85392200	85406399	Non-differential	GABA	H3K27me3
chr5	85407200	85420399	Non-differential	GABA	H3K27me3
chr5	85448800	85482999	Non-differential	GABA	H3K27me3
chr5	85483200	85498199	Non-differential	GABA	H3K27me3
chr5	85507600	85513399	Gradual_Close	GABA	H3K27me3
chr5	85514400	85517599	Fast_Open	GABA	H3K27me3
chr5	85521600	85528599	Fast_Open	GABA	H3K27me3
chr5	85549800	85563799	Non-differential	GABA	H3K27me3
chr5	85577600	85595599	Non-differential	GABA	H3K27me3
chr5	85597800	85609399	Non-differential	GABA	H3K27me3
chr5	85628200	85637599	Fast_Open	GABA	H3K27me3
chr5	85663600	85669999	Non-differential	GABA	H3K27me3
chr5	85673200	85681399	Fast_Open	GABA	H3K27me3
chr5	85687800	85700199	Fast_Open	GABA	H3K27me3
chr5	85714400	85735399	Non-differential	GABA	H3K27me3
chr5	85735800	85747399	Fast_Close	GABA	H3K27me3
chr5	85762800	85776599	Non-differential	GABA	H3K27me3
chr5	85785600	85791199	Gradual_Open	GABA	H3K27me3
chr5	85792200	85802799	Non-differential	GABA	H3K27me3
chr5	85841800	85846799	Fast_Open	GABA	H3K27me3
chr5	85849000	85852399	Gradual_Open	GABA	H3K27me3
chr5	85882600	85906199	Fast_Open	GABA	H3K27me3
chr5	85919600	85939399	Non-differential	GABA	H3K27me3
chr5	85948600	85952799	Non-differential	GABA	H3K27me3
chr5	85956200	85959599	Fast_Open	GABA	H3K27me3
chr5	85971600	85979799	Fast_Open	GABA	H3K27me3
chr5	86004000	86013999	Non-differential	GABA	H3K27me3
chr5	86031400	86038599	Fast_Open	GABA	H3K27me3
chr5	86055800	86068399	Fast_Open	GABA	H3K27me3
chr5	86097600	86102399	Fast_Open	GABA	H3K27me3
chr5	86108000	86112999	Non-differential	GABA	H3K27me3
chr5	86127000	86140399	Fast_Open	GABA	H3K27me3
chr5	86150200	86165199	Fast_Open	GABA	H3K27me3
chr5	86187800	86195599	Fast_Open	GABA	H3K27me3
chr5	86206600	86214599	Fast_Open	GABA	H3K27me3
chr5	86248600	86263599	Fast_Open	GABA	H3K27me3
chr5	86372800	86377599	Fast_Open	GABA	H3K27me3
chr5	86382200	86390599	Fast_Open	GABA	H3K27me3
chr5	86399000	86405199	Non-differential	GABA	H3K27me3
chr5	86450600	86460399	Fast_Open	GABA	H3K27me3
chr5	86461600	86466199	Non-differential	GABA	H3K27me3
chr5	86478800	86483599	Gradual_Open	GABA	H3K27me3
chr5	86492200	86505399	Fast_Open	GABA	H3K27me3
chr5	86516800	86529999	Fast_Open	GABA	H3K27me3
chr5	86538800	86548799	Fast_Open	GABA	H3K27me3
chr5	86557800	86569199	Fast_Open	GABA	H3K27me3
chr5	86607400	86613999	Non-differential	GABA	H3K27me3
chr5	86638200	86648999	Fast_Open	GABA	H3K27me3
chr5	86659000	86665199	Non-differential	GABA	H3K27me3
chr5	86667200	86675599	Fast_Open	GABA	H3K27me3
chr5	86696400	86710399	Fast_Open	GABA	H3K27me3
chr5	86711800	86718599	Fast_Open	GABA	H3K27me3
chr5	86731800	86741199	Gradual_Open	GABA	H3K27me3
chr5	86760200	86769999	Fast_Open	GABA	H3K27me3
chr5	86792800	86796999	Fast_Open	GABA	H3K27me3
chr5	86803400	86809599	Fast_Open	GABA	H3K27me3
chr5	86824000	86833399	Gradual_Open	GABA	H3K27me3
chr5	86938000	86949399	Gradual_Open	GABA	H3K27me3
chr5	87473000	87478999	Non-differential	GABA	H3K27me3
chr5	87483400	87491999	Non-differential	GABA	H3K27me3
chr5	87504400	87511799	Fast_Open	GABA	H3K27me3
chr5	87549800	87561999	Fast_Open	GABA	H3K27me3
chr5	87590400	87605399	Fast_Open	GABA	H3K27me3
chr5	87972200	87980799	Gradual_Open	GABA	H3K27me3
chr5	87985000	87991799	Fast_Open	GABA	H3K27me3
chr5	88167800	88175399	Fast_Open	GABA	H3K27me3
chr5	89887000	89899199	Gradual_Open	GABA	H3K27me3
chr5	89991800	89998799	Fast_Open	GABA	H3K27me3
chr5	90044800	90050999	Fast_Open	GABA	H3K27me3
chr5	90079400	90085399	Fast_Open	GABA	H3K27me3
chr5	90086000	90091399	Gradual_Open	GABA	H3K27me3
chr5	90191600	90198199	Fast_Open	GABA	H3K27me3
chr5	90557800	90565799	Fast_Close	GABA	H3K27me3
chr5	90566400	90576799	Fast_Open	GABA	H3K27me3
chr5	90582000	90591999	Fast_Open	GABA	H3K27me3
chr5	90641600	90651199	Fast_Open	GABA	H3K27me3
chr5	90691800	90698799	Fast_Open	GABA	H3K27me3
chr5	90733200	90743799	Fast_Open	GABA	H3K27me3
chr5	90744800	90759199	Fast_Open	GABA	H3K27me3
chr5	90765800	90772999	Fast_Open	GABA	H3K27me3
chr5	90831000	90834599	Gradual_Open	GABA	H3K27me3
chr5	90883400	90889599	Fast_Open	GABA	H3K27me3
chr5	90945200	90955599	Fast_Open	GABA	H3K27me3
chr5	91012000	91017799	Gradual_Open	GABA	H3K27me3
chr5	91044400	91047999	Non-differential	GABA	H3K27me3
chr5	91181000	91187599	Fast_Open	GABA	H3K27me3
chr5	91227000	91231999	Fast_Open	GABA	H3K27me3
chr5	91426600	91430199	Gradual_Open	GABA	H3K27me3
chr5	91546800	91553999	Fast_Open	GABA	H3K27me3
chr5	91563800	91570599	Fast_Open	GABA	H3K27me3
chr5	91620800	91627199	Fast_Open	GABA	H3K27me3
chr5	91653400	91657799	Non-differential	GABA	H3K27me3
chr5	91689400	91702999	Fast_Open	GABA	H3K27me3
chr5	91743000	91754799	Fast_Open	GABA	H3K27me3
chr5	91774800	91787999	Fast_Open	GABA	H3K27me3
chr5	91796400	91805999	Fast_Open	GABA	H3K27me3
chr5	91811000	91815199	Fast_Open	GABA	H3K27me3
chr5	91818400	91824199	Fast_Open	GABA	H3K27me3
chr5	91826200	91839599	Fast_Open	GABA	H3K27me3
chr5	91841600	91846799	Fast_Open	GABA	H3K27me3
chr5	91853600	91864199	Gradual_Open	GABA	H3K27me3
chr5	91866000	91886599	Fast_Open	GABA	H3K27me3
chr5	91948400	91955399	Fast_Open	GABA	H3K27me3
chr5	91986600	91995799	Fast_Open	GABA	H3K27me3
chr5	92009000	92021799	Fast_Open	GABA	H3K27me3
chr5	92043600	92053799	Fast_Open	GABA	H3K27me3
chr5	92058200	92068199	Fast_Open	GABA	H3K27me3
chr5	92098400	92104999	Fast_Open	GABA	H3K27me3
chr5	92130000	92145399	Fast_Open	GABA	H3K27me3
chr5	92156000	92165799	Fast_Open	GABA	H3K27me3
chr5	92167200	92172599	Non-differential	GABA	H3K27me3
chr5	92200600	92224799	Gradual_Open	GABA	H3K27me3
chr5	92254400	92261799	Gradual_Open	GABA	H3K27me3
chr5	92275400	92281999	Non-differential	GABA	H3K27me3
chr5	92363800	92372199	Non-differential	GABA	H3K27me3
chr5	92469000	92475599	Fast_Open	GABA	H3K27me3
chr5	92723000	92725799	Fast_Open	GABA	H3K27me3
chr5	92947000	92957999	Non-differential	GABA	H3K27me3
chr5	92959000	92966799	Fast_Open	GABA	H3K27me3
chr5	92992600	92997399	Gradual_Open	GABA	H3K27me3
chr5	93096800	93100199	Non-differential	GABA	H3K27me3
chr5	93179600	93186199	Fast_Open	GABA	H3K27me3
chr5	93197000	93199999	Gradual_Open	GABA	H3K27me3
chr5	93284200	93289799	Gradual_Open	GABA	H3K27me3
chr5	93312800	93318199	Fast_Open	GABA	H3K27me3
chr5	93591800	93614599	Fast_Close	GABA	H3K27me3
chr5	95307400	95320999	Fast_Open	GABA	H3K27me3
chr5	95358400	95367799	Gradual_Open	GABA	H3K27me3
chr5	95382000	95387199	Fast_Open	GABA	H3K27me3
chr5	96356800	96360999	Non-differential	GABA	H3K27me3
chr5	96439800	96450599	Gradual_Open	GABA	H3K27me3
chr5	96460200	96468399	Gradual_Open	GABA	H3K27me3
chr5	96520000	96528999	Fast_Open	GABA	H3K27me3
chr5	96537800	96547999	Fast_Open	GABA	H3K27me3
chr5	97051200	97062399	Fast_Open	GABA	H3K27me3
chr5	97067000	97073799	Fast_Open	GABA	H3K27me3
chr5	97080200	97085199	Fast_Open	GABA	H3K27me3
chr5	97085800	97104399	Fast_Open	GABA	H3K27me3
chr5	97107800	97117399	Fast_Open	GABA	H3K27me3
chr5	97118400	97125999	Fast_Open	GABA	H3K27me3
chr5	97146200	97158399	Fast_Open	GABA	H3K27me3
chr5	97247200	97260599	Gradual_Open	GABA	H3K27me3
chr5	97265200	97279199	Non-differential	GABA	H3K27me3
chr5	97280200	97294199	Non-differential	GABA	H3K27me3
chr5	97305600	97322399	Fast_Open	GABA	H3K27me3
chr5	97333800	97362399	Non-differential	GABA	H3K27me3
chr5	97364200	97373599	Fast_Open	GABA	H3K27me3
chr5	97375200	97382399	Non-differential	GABA	H3K27me3
chr5	97390800	97401399	Fast_Open	GABA	H3K27me3
chr5	97402800	97419999	Fast_Open	GABA	H3K27me3
chr5	97426800	97447599	Gradual_Open	GABA	H3K27me3
chr5	97463600	97471199	Gradual_Open	GABA	H3K27me3
chr5	97481000	97490599	Fast_Open	GABA	H3K27me3
chr5	97494200	97513799	Non-differential	GABA	H3K27me3
chr5	97560800	97574399	Gradual_Open	GABA	H3K27me3
chr5	97584000	97594999	Fast_Open	GABA	H3K27me3
chr5	97599400	97613599	Fast_Open	GABA	H3K27me3
chr5	97615400	97620799	Non-differential	GABA	H3K27me3
chr5	97633400	97640599	Fast_Open	GABA	H3K27me3
chr5	97656400	97679399	Fast_Open	GABA	H3K27me3
chr5	97682200	97691199	Fast_Open	GABA	H3K27me3
chr5	97691400	97712599	Fast_Open	GABA	H3K27me3
chr5	97721000	97730399	Fast_Open	GABA	H3K27me3
chr5	97750200	97766599	Fast_Open	GABA	H3K27me3
chr5	97771800	97779399	Gradual_Open	GABA	H3K27me3
chr5	97795000	97803399	Fast_Open	GABA	H3K27me3
chr5	97816200	97822599	Gradual_Close	GABA	H3K27me3
chr5	97826000	97839999	Fast_Open	GABA	H3K27me3
chr5	97840800	97861999	Fast_Open	GABA	H3K27me3
chr5	97866600	97871999	Fast_Open	GABA	H3K27me3
chr5	97882800	97889799	Fast_Open	GABA	H3K27me3
chr5	97902400	97905799	Non-differential	GABA	H3K27me3
chr5	97910800	97916399	Fast_Open	GABA	H3K27me3
chr5	97948000	97961599	Fast_Open	GABA	H3K27me3
chr5	97962600	97974399	Fast_Open	GABA	H3K27me3
chr5	97977800	97992399	Fast_Open	GABA	H3K27me3
chr5	98017400	98024199	Fast_Open	GABA	H3K27me3
chr5	98028800	98041399	Fast_Open	GABA	H3K27me3
chr5	98045200	98056999	Fast_Open	GABA	H3K27me3
chr5	98059600	98067999	Fast_Open	GABA	H3K27me3
chr5	98084200	98093599	Fast_Open	GABA	H3K27me3
chr5	98100400	98114999	Fast_Open	GABA	H3K27me3
chr5	98120200	98136599	Fast_Open	GABA	H3K27me3
chr5	98141000	98144199	Non-differential	GABA	H3K27me3
chr5	98148000	98162999	Fast_Open	GABA	H3K27me3
chr5	98164600	98187199	Fast_Open	GABA	H3K27me3
chr5	98192200	98196799	Fast_Open	GABA	H3K27me3
chr5	98208200	98230199	Gradual_Open	GABA	H3K27me3
chr5	98249600	98262599	Fast_Open	GABA	H3K27me3
chr5	98269200	98274199	Gradual_Open	GABA	H3K27me3
chr5	98324400	98328799	Fast_Open	GABA	H3K27me3
chr5	98329600	98339199	Fast_Open	GABA	H3K27me3
chr5	98355800	98364399	Fast_Open	GABA	H3K27me3
chr5	98366400	98372599	Fast_Open	GABA	H3K27me3
chr5	98380600	98395799	Fast_Open	GABA	H3K27me3
chr5	98403000	98424999	Fast_Open	GABA	H3K27me3
chr5	98436800	98459199	Fast_Open	GABA	H3K27me3
chr5	98468000	98478399	Fast_Open	GABA	H3K27me3
chr5	98485000	98498799	Gradual_Open	GABA	H3K27me3
chr5	98500000	98509199	Fast_Open	GABA	H3K27me3
chr5	98516800	98546799	Fast_Open	GABA	H3K27me3
chr5	98553200	98577199	Fast_Open	GABA	H3K27me3
chr5	98578000	98583199	Gradual_Open	GABA	H3K27me3
chr5	98594000	98616399	Non-differential	GABA	H3K27me3
chr5	98617800	98642199	Fast_Open	GABA	H3K27me3
chr5	98643600	98649799	Gradual_Open	GABA	H3K27me3
chr5	98652600	98678199	Gradual_Open	GABA	H3K27me3
chr5	98680200	98685799	Non-differential	GABA	H3K27me3
chr5	98687800	98704599	Non-differential	GABA	H3K27me3
chr5	98705400	98710799	Fast_Open	GABA	H3K27me3
chr5	98715000	98720799	Fast_Open	GABA	H3K27me3
chr5	98724400	98737999	Fast_Open	GABA	H3K27me3
chr5	98743000	98749799	Non-differential	GABA	H3K27me3
chr5	98757600	98764399	Non-differential	GABA	H3K27me3
chr5	98988600	99000199	Fast_Open	GABA	H3K27me3
chr5	99035800	99042399	Fast_Open	GABA	H3K27me3
chr5	99077200	99084399	Fast_Open	GABA	H3K27me3
chr5	99087200	99090799	Fast_Open	GABA	H3K27me3
chr5	99129400	99139799	Fast_Open	GABA	H3K27me3
chr5	99142600	99149799	Non-differential	GABA	H3K27me3
chr5	99192600	99236399	Non-differential	GABA	H3K27me3
chr5	99251000	99258399	Non-differential	GABA	H3K27me3
chr5	99259600	99267199	Fast_Open	GABA	H3K27me3
chr5	99269200	99272599	Non-differential	GABA	H3K27me3
chr5	99274600	99280399	Fast_Open	GABA	H3K27me3
chr5	99285000	99289799	Fast_Open	GABA	H3K27me3
chr5	99322200	99327999	Fast_Open	GABA	H3K27me3
chr5	99333800	99339599	Non-differential	GABA	H3K27me3
chr5	99345000	99358199	Non-differential	GABA	H3K27me3
chr5	99370600	99390799	Fast_Open	GABA	H3K27me3
chr5	99437600	99445399	Non-differential	GABA	H3K27me3
chr5	99543000	99548799	Fast_Open	GABA	H3K27me3
chr5	99566400	99575199	Fast_Open	GABA	H3K27me3
chr5	99621200	99629599	Non-differential	GABA	H3K27me3
chr5	99636400	99641999	Fast_Open	GABA	H3K27me3
chr5	99849800	99854799	Gradual_Open	GABA	H3K27me3
chr5	99873600	99876799	Fast_Open	GABA	H3K27me3
chr5	100322800	100329399	Fast_Open	GABA	H3K27me3
chr5	100487200	100491199	Gradual_Open	GABA	H3K27me3
chr5	100638800	100643599	Fast_Open	GABA	H3K27me3
chr5	100922400	100929999	Gradual_Close	GABA	H3K27me3
chr5	100935400	100939999	Non-differential	GABA	H3K27me3
chr5	100946000	100958799	Gradual_Open	GABA	H3K27me3
chr5	100964600	100976599	Fast_Open	GABA	H3K27me3
chr5	101022400	101028999	Non-differential	GABA	H3K27me3
chr5	101175000	101179999	Fast_Open	GABA	H3K27me3
chr5	101202400	101215599	Gradual_Open	GABA	H3K27me3
chr5	101230400	101257599	Fast_Open	GABA	H3K27me3
chr5	101257600	101274199	Fast_Open	GABA	H3K27me3
chr5	101320600	101331999	Fast_Open	GABA	H3K27me3
chr5	101339200	101343399	Gradual_Open	GABA	H3K27me3
chr5	101347600	101353999	Non-differential	GABA	H3K27me3
chr5	101480200	101485999	Fast_Open	GABA	H3K27me3
chr5	101528800	101540199	Fast_Open	GABA	H3K27me3
chr5	101593200	101599599	Non-differential	GABA	H3K27me3
chr5	101605800	101611199	Fast_Open	GABA	H3K27me3
chr5	101628200	101634399	Non-differential	GABA	H3K27me3
chr5	101713400	101720999	Fast_Open	GABA	H3K27me3
chr5	101749800	101756599	Fast_Open	GABA	H3K27me3
chr5	101774000	101785399	Fast_Open	GABA	H3K27me3
chr5	101943000	101957399	Fast_Open	GABA	H3K27me3
chr5	101986000	101996199	Fast_Open	GABA	H3K27me3
chr5	102019200	102023199	Gradual_Open	GABA	H3K27me3
chr5	102065200	102081999	Gradual_Open	GABA	H3K27me3
chr5	102085400	102110399	Fast_Open	GABA	H3K27me3
chr5	102140000	102147999	Fast_Open	GABA	H3K27me3
chr5	102167200	102175599	Non-differential	GABA	H3K27me3
chr5	102185200	102189599	Fast_Open	GABA	H3K27me3
chr5	102195000	102203199	Fast_Open	GABA	H3K27me3
chr5	102219000	102223199	Non-differential	GABA	H3K27me3
chr5	102330600	102351399	Fast_Open	GABA	H3K27me3
chr5	102381200	102393199	Fast_Open	GABA	H3K27me3
chr5	102396400	102404799	Fast_Open	GABA	H3K27me3
chr5	102406000	102411399	Non-differential	GABA	H3K27me3
chr5	102418200	102456599	Fast_Open	GABA	H3K27me3
chr5	102470600	102484999	Fast_Open	GABA	H3K27me3
chr5	102487200	102493199	Fast_Open	GABA	H3K27me3
chr5	102553400	102567999	Non-differential	GABA	H3K27me3
chr5	102610600	102618599	Non-differential	GABA	H3K27me3
chr5	103244000	103249999	Fast_Open	GABA	H3K27me3
chr5	103421000	103425199	Fast_Open	GABA	H3K27me3
chr5	103491200	103497199	Gradual_Open	GABA	H3K27me3
chr5	103504600	103509999	Fast_Open	GABA	H3K27me3
chr5	103672400	103680599	Non-differential	GABA	H3K27me3
chr5	103695400	103702199	Fast_Open	GABA	H3K27me3
chr5	103730400	103736799	Fast_Open	GABA	H3K27me3
chr5	103760200	103766199	Fast_Open	GABA	H3K27me3
chr5	103834600	103842799	Fast_Open	GABA	H3K27me3
chr5	103966800	103980599	Fast_Open	GABA	H3K27me3
chr5	104037800	104045199	Fast_Open	GABA	H3K27me3
chr5	104054800	104063399	Fast_Open	GABA	H3K27me3
chr5	104093800	104100399	Fast_Open	GABA	H3K27me3
chr5	104130800	104137199	Fast_Open	GABA	H3K27me3
chr5	104173000	104185999	Non-differential	GABA	H3K27me3
chr5	104228400	104238999	Fast_Open	GABA	H3K27me3
chr5	104255200	104261399	Fast_Open	GABA	H3K27me3
chr5	104290600	104299999	Fast_Open	GABA	H3K27me3
chr5	104364000	104371399	Fast_Open	GABA	H3K27me3
chr5	104392200	104400999	Non-differential	GABA	H3K27me3
chr5	104403000	104417199	Fast_Open	GABA	H3K27me3
chr5	104458000	104467399	Fast_Open	GABA	H3K27me3
chr5	104472600	104477799	Gradual_Open	GABA	H3K27me3
chr5	104478600	104481399	Fast_Open	GABA	H3K27me3
chr5	104496400	104518599	Fast_Open	GABA	H3K27me3
chr5	104524800	104538799	Fast_Open	GABA	H3K27me3
chr5	104542800	104552599	Fast_Open	GABA	H3K27me3
chr5	104552800	104558799	Fast_Open	GABA	H3K27me3
chr5	104589000	104607199	Fast_Open	GABA	H3K27me3
chr5	104614200	104619399	Fast_Open	GABA	H3K27me3
chr5	104626000	104629599	Fast_Open	GABA	H3K27me3
chr5	104636000	104645599	Gradual_Open	GABA	H3K27me3
chr5	104646200	104659599	Fast_Open	GABA	H3K27me3
chr5	104669600	104685599	Fast_Open	GABA	H3K27me3
chr5	104694000	104701999	Fast_Open	GABA	H3K27me3
chr5	104702200	104718599	Fast_Open	GABA	H3K27me3
chr5	104723200	104727599	Fast_Open	GABA	H3K27me3
chr5	104736400	104747199	Fast_Open	GABA	H3K27me3
chr5	104772200	104781799	Fast_Open	GABA	H3K27me3
chr5	104782400	104805799	Fast_Open	GABA	H3K27me3
chr5	104820400	104833599	Fast_Open	GABA	H3K27me3
chr5	104845800	104853599	Fast_Open	GABA	H3K27me3
chr5	104853800	104857599	Fast_Open	GABA	H3K27me3
chr5	104861600	104865999	Non-differential	GABA	H3K27me3
chr5	104868000	104872599	Fast_Open	GABA	H3K27me3
chr5	104876800	104881799	Fast_Open	GABA	H3K27me3
chr5	104897400	104904599	Fast_Open	GABA	H3K27me3
chr5	104918400	104927999	Fast_Open	GABA	H3K27me3
chr5	104949400	104960399	Fast_Open	GABA	H3K27me3
chr5	104973000	104977799	Fast_Open	GABA	H3K27me3
chr5	104979000	105000199	Fast_Open	GABA	H3K27me3
chr5	105004600	105024399	Fast_Open	GABA	H3K27me3
chr5	105033000	105042399	Fast_Open	GABA	H3K27me3
chr5	105045800	105077799	Fast_Open	GABA	H3K27me3
chr5	105081000	105090799	Fast_Open	GABA	H3K27me3
chr5	105091200	105104599	Fast_Open	GABA	H3K27me3
chr5	105110400	105116599	Fast_Open	GABA	H3K27me3
chr5	105122000	105131999	Fast_Open	GABA	H3K27me3
chr5	105152800	105175799	Fast_Open	GABA	H3K27me3
chr5	105176200	105184599	Fast_Open	GABA	H3K27me3
chr5	105240200	105251799	Fast_Open	GABA	H3K27me3
chr5	105267400	105276199	Fast_Open	GABA	H3K27me3
chr5	105288400	105296799	Fast_Open	GABA	H3K27me3
chr5	105316400	105320599	Fast_Open	GABA	H3K27me3
chr5	105331800	105338599	Non-differential	GABA	H3K27me3
chr5	105348200	105367999	Fast_Open	GABA	H3K27me3
chr5	105376000	105382999	Fast_Open	GABA	H3K27me3
chr5	105399400	105407399	Fast_Open	GABA	H3K27me3
chr5	105409000	105421799	Fast_Open	GABA	H3K27me3
chr5	105427800	105443999	Fast_Open	GABA	H3K27me3
chr5	105461600	105467599	Fast_Open	GABA	H3K27me3
chr5	105482800	105490999	Fast_Open	GABA	H3K27me3
chr5	105493000	105500999	Fast_Open	GABA	H3K27me3
chr5	105505200	105511599	Fast_Open	GABA	H3K27me3
chr5	105524600	105543199	Fast_Open	GABA	H3K27me3
chr5	105544800	105550999	Fast_Open	GABA	H3K27me3
chr5	105552200	105562599	Fast_Open	GABA	H3K27me3
chr5	105576800	105583599	Fast_Open	GABA	H3K27me3
chr5	105583600	105587399	Fast_Open	GABA	H3K27me3
chr5	105606000	105611599	Fast_Open	GABA	H3K27me3
chr5	105619600	105632199	Fast_Open	GABA	H3K27me3
chr5	105638800	105646399	Fast_Open	GABA	H3K27me3
chr5	105664400	105679399	Fast_Open	GABA	H3K27me3
chr5	105695800	105701799	Non-differential	GABA	H3K27me3
chr5	105702800	105713399	Fast_Open	GABA	H3K27me3
chr5	105717600	105726599	Non-differential	GABA	H3K27me3
chr5	105747000	105765399	Fast_Open	GABA	H3K27me3
chr5	105799600	105807199	Fast_Open	GABA	H3K27me3
chr5	105862400	105870399	Fast_Open	GABA	H3K27me3
chr5	105871000	105877599	Fast_Open	GABA	H3K27me3
chr5	105931000	105941799	Fast_Open	GABA	H3K27me3
chr5	105980000	105986599	Fast_Open	GABA	H3K27me3
chr5	105995200	106012799	Fast_Open	GABA	H3K27me3
chr5	106033400	106045199	Fast_Open	GABA	H3K27me3
chr5	106064400	106073199	Fast_Open	GABA	H3K27me3
chr5	106088400	106100199	Fast_Open	GABA	H3K27me3
chr5	106112000	106115999	Gradual_Open	GABA	H3K27me3
chr5	106119400	106128399	Fast_Open	GABA	H3K27me3
chr5	106136800	106141799	Gradual_Open	GABA	H3K27me3
chr5	106176200	106183799	Fast_Open	GABA	H3K27me3
chr5	106188000	106194399	Fast_Open	GABA	H3K27me3
chr5	106209200	106214199	Fast_Open	GABA	H3K27me3
chr5	106250400	106259399	Fast_Open	GABA	H3K27me3
chr5	106268400	106274599	Fast_Open	GABA	H3K27me3
chr5	106283600	106291199	Fast_Open	GABA	H3K27me3
chr5	106331800	106336399	Fast_Open	GABA	H3K27me3
chr5	106337200	106359599	Fast_Open	GABA	H3K27me3
chr5	106360200	106364599	Gradual_Open	GABA	H3K27me3
chr5	106368200	106379599	Fast_Open	GABA	H3K27me3
chr5	106400600	106406999	Fast_Open	GABA	H3K27me3
chr5	106420000	106425399	Fast_Open	GABA	H3K27me3
chr5	106431200	106437199	Fast_Open	GABA	H3K27me3
chr5	106451400	106458799	Non-differential	GABA	H3K27me3
chr5	106464200	106470399	Fast_Open	GABA	H3K27me3
chr5	106481200	106493199	Gradual_Open	GABA	H3K27me3
chr5	106501600	106507399	Fast_Open	GABA	H3K27me3
chr5	106534000	106553199	Fast_Open	GABA	H3K27me3
chr5	106566000	106575999	Non-differential	GABA	H3K27me3
chr5	106649600	106657999	Fast_Open	GABA	H3K27me3
chr5	106726000	106739599	Non-differential	GABA	H3K27me3
chr5	106741800	106746199	Fast_Open	GABA	H3K27me3
chr5	106758200	106764999	Fast_Open	GABA	H3K27me3
chr5	106777000	106781999	Gradual_Open	GABA	H3K27me3
chr5	106837200	106843599	Non-differential	GABA	H3K27me3
chr5	106848400	106859399	Non-differential	GABA	H3K27me3
chr5	106913600	106922599	Gradual_Open	GABA	H3K27me3
chr5	106941600	106947199	Fast_Open	GABA	H3K27me3
chr5	106963000	106972799	Fast_Open	GABA	H3K27me3
chr5	106984200	106988799	Fast_Open	GABA	H3K27me3
chr5	106994400	107003799	Fast_Open	GABA	H3K27me3
chr5	107042600	107048599	Fast_Open	GABA	H3K27me3
chr5	107235400	107244799	Fast_Open	GABA	H3K27me3
chr5	107701000	107724199	Gradual_Open	GABA	H3K27me3
chr5	107732200	107745199	Fast_Open	GABA	H3K27me3
chr5	107746400	107758599	Fast_Open	GABA	H3K27me3
chr5	107786400	107799399	Fast_Open	GABA	H3K27me3
chr5	108422200	108428799	Fast_Open	GABA	H3K27me3
chr5	108572200	108579399	Fast_Open	GABA	H3K27me3
chr5	108664200	108670799	Fast_Open	GABA	H3K27me3
chr5	109215800	109220399	Fast_Open	GABA	H3K27me3
chr5	109224600	109238799	Fast_Open	GABA	H3K27me3
chr5	109242400	109250399	Fast_Open	GABA	H3K27me3
chr5	109254800	109259399	Fast_Open	GABA	H3K27me3
chr5	109268600	109275799	Fast_Open	GABA	H3K27me3
chr5	109282200	109297199	Fast_Open	GABA	H3K27me3
chr5	109503800	109523999	Fast_Open	GABA	H3K27me3
chr5	109535200	109545199	Non-differential	GABA	H3K27me3
chr5	109569800	109587999	Fast_Open	GABA	H3K27me3
chr5	109605000	109612199	Fast_Open	GABA	H3K27me3
chr5	109613600	109620199	Fast_Open	GABA	H3K27me3
chr5	109633800	109640199	Fast_Open	GABA	H3K27me3
chr5	109669600	109674999	Fast_Open	GABA	H3K27me3
chr5	109920000	109932799	Fast_Open	GABA	H3K27me3
chr5	110068800	110078399	Gradual_Open	GABA	H3K27me3
chr5	110094000	110098399	Fast_Open	GABA	H3K27me3
chr5	110100600	110108599	Fast_Open	GABA	H3K27me3
chr5	110111000	110122199	Fast_Open	GABA	H3K27me3
chr5	110124600	110152399	Gradual_Open	GABA	H3K27me3
chr5	110168000	110172199	Fast_Open	GABA	H3K27me3
chr5	110180800	110185199	Fast_Open	GABA	H3K27me3
chr5	110206600	110212799	Non-differential	GABA	H3K27me3
chr5	110214000	110224599	Gradual_Close	GABA	H3K27me3
chr5	110225200	110236199	Non-differential	GABA	H3K27me3
chr5	110297800	110310199	Gradual_Open	GABA	H3K27me3
chr5	110310600	110315999	Gradual_Open	GABA	H3K27me3
chr5	110333800	110340199	Fast_Open	GABA	H3K27me3
chr5	110778600	110782799	Gradual_Close	GABA	H3K27me3
chr5	110789400	110883799	Non-differential	GABA	H3K27me3
chr5	110886600	110900399	Non-differential	GABA	H3K27me3
chr5	110901800	110916999	Non-differential	GABA	H3K27me3
chr5	110921400	110935999	Non-differential	GABA	H3K27me3
chr5	110939400	110965399	Non-differential	GABA	H3K27me3
chr5	110970200	110985799	Non-differential	GABA	H3K27me3
chr5	110991200	111005199	Non-differential	GABA	H3K27me3
chr5	111007600	111030599	Fast_Open	GABA	H3K27me3
chr5	111036200	111084799	Non-differential	GABA	H3K27me3
chr5	111145200	111153599	Non-differential	GABA	H3K27me3
chr5	111171400	111180999	Non-differential	GABA	H3K27me3
chr5	111520200	111524199	Fast_Open	GABA	H3K27me3
chr5	111524400	111527599	Fast_Open	GABA	H3K27me3
chr5	111533000	111543999	Non-differential	GABA	H3K27me3
chr5	111558000	111562399	Non-differential	GABA	H3K27me3
chr5	111570000	111575599	Non-differential	GABA	H3K27me3
chr5	111581000	111593999	Fast_Open	GABA	H3K27me3
chr5	111607600	111627999	Fast_Open	GABA	H3K27me3
chr5	111631000	111646199	Fast_Open	GABA	H3K27me3
chr5	111649800	111654999	Fast_Open	GABA	H3K27me3
chr5	111659000	111662399	Fast_Open	GABA	H3K27me3
chr5	111828400	111843999	Fast_Open	GABA	H3K27me3
chr5	111849400	111854799	Fast_Open	GABA	H3K27me3
chr5	111856000	111864999	Fast_Open	GABA	H3K27me3
chr5	111871200	111880799	Fast_Open	GABA	H3K27me3
chr5	111909600	111914399	Fast_Open	GABA	H3K27me3
chr5	111991600	111995399	Non-differential	GABA	H3K27me3
chr5	112002000	112005999	Fast_Open	GABA	H3K27me3
chr5	112042400	112060599	Gradual_Open	GABA	H3K27me3
chr5	112065200	112076599	Fast_Open	GABA	H3K27me3
chr5	112089600	112097599	Non-differential	GABA	H3K27me3
chr5	112118800	112124199	Non-differential	GABA	H3K27me3
chr5	112203400	112208599	Fast_Open	GABA	H3K27me3
chr5	112224400	112230799	Fast_Open	GABA	H3K27me3
chr5	112295000	112308599	Gradual_Open	GABA	H3K27me3
chr5	112315200	112330399	Fast_Open	GABA	H3K27me3
chr5	112365000	112379999	Fast_Open	GABA	H3K27me3
chr5	112397800	112405999	Fast_Open	GABA	H3K27me3
chr5	112408000	112414799	Gradual_Open	GABA	H3K27me3
chr5	112419600	112423799	Gradual_Open	GABA	H3K27me3
chr5	112428400	112452999	Non-differential	GABA	H3K27me3
chr5	112453800	112461399	Non-differential	GABA	H3K27me3
chr5	112464000	112472199	Non-differential	GABA	H3K27me3
chr5	112477200	112497399	Gradual_Open	GABA	H3K27me3
chr5	112498200	112514799	Non-differential	GABA	H3K27me3
chr5	112517600	112523999	Fast_Close	GABA	H3K27me3
chr5	112524000	112527799	Fast_Open	GABA	H3K27me3
chr5	113440200	113448199	Fast_Open	GABA	H3K27me3
chr5	113495600	113502399	Fast_Close	GABA	H3K27me3
chr5	113618200	113631999	Gradual_Open	GABA	H3K27me3
chr5	113633800	113640399	Gradual_Open	GABA	H3K27me3
chr5	113641600	113653999	Fast_Open	GABA	H3K27me3
chr5	113655000	113676199	Non-differential	GABA	H3K27me3
chr5	113689800	113711799	Fast_Open	GABA	H3K27me3
chr5	113719400	113734599	Fast_Open	GABA	H3K27me3
chr5	113735000	113739599	Fast_Open	GABA	H3K27me3
chr5	113746800	113751199	Fast_Open	GABA	H3K27me3
chr5	113753600	113770599	Fast_Open	GABA	H3K27me3
chr5	113770600	113779599	Fast_Open	GABA	H3K27me3
chr5	113787800	113791399	Fast_Open	GABA	H3K27me3
chr5	113794000	113805199	Fast_Open	GABA	H3K27me3
chr5	113824000	113835199	Gradual_Open	GABA	H3K27me3
chr5	113837000	113843199	Fast_Open	GABA	H3K27me3
chr5	113848200	113852999	Fast_Open	GABA	H3K27me3
chr5	113854400	113892399	Fast_Open	GABA	H3K27me3
chr5	113894400	113904799	Fast_Open	GABA	H3K27me3
chr5	113907200	113917599	Fast_Open	GABA	H3K27me3
chr5	113918200	113926799	Fast_Open	GABA	H3K27me3
chr5	113932800	113947599	Fast_Open	GABA	H3K27me3
chr5	113948800	113965599	Fast_Open	GABA	H3K27me3
chr5	113967600	113977399	Fast_Open	GABA	H3K27me3
chr5	113985800	114007999	Fast_Open	GABA	H3K27me3
chr5	114008000	114016399	Fast_Open	GABA	H3K27me3
chr5	114019200	114046999	Fast_Open	GABA	H3K27me3
chr5	114047600	114052799	Fast_Open	GABA	H3K27me3
chr5	114065000	114082999	Fast_Open	GABA	H3K27me3
chr5	114083600	114093799	Fast_Open	GABA	H3K27me3
chr5	114094800	114123199	Fast_Open	GABA	H3K27me3
chr5	114124400	114138399	Fast_Open	GABA	H3K27me3
chr5	114141000	114156599	Non-differential	GABA	H3K27me3
chr5	114162600	114177799	Fast_Open	GABA	H3K27me3
chr5	114178000	114185399	Fast_Open	GABA	H3K27me3
chr5	114188400	114195199	Fast_Open	GABA	H3K27me3
chr5	114196800	114226199	Fast_Open	GABA	H3K27me3
chr5	114231600	114240799	Fast_Open	GABA	H3K27me3
chr5	114247000	114263399	Fast_Open	GABA	H3K27me3
chr5	114267600	114279799	Fast_Open	GABA	H3K27me3
chr5	114280600	114292399	Fast_Open	GABA	H3K27me3
chr5	114295000	114310999	Fast_Open	GABA	H3K27me3
chr5	114311200	114321599	Fast_Open	GABA	H3K27me3
chr5	114328400	114341399	Fast_Open	GABA	H3K27me3
chr5	114342600	114347999	Gradual_Open	GABA	H3K27me3
chr5	114534600	114550999	Gradual_Open	GABA	H3K27me3
chr5	114579600	114610599	Fast_Open	GABA	H3K27me3
chr5	114612000	114617799	Non-differential	GABA	H3K27me3
chr5	114620000	114628599	Fast_Open	GABA	H3K27me3
chr5	114635600	114640999	Fast_Open	GABA	H3K27me3
chr5	114652000	114660599	Fast_Open	GABA	H3K27me3
chr5	114668800	114670999	Fast_Open	GABA	H3K27me3
chr5	114686800	114692199	Fast_Open	GABA	H3K27me3
chr5	114744800	114757799	Fast_Open	GABA	H3K27me3
chr5	114767400	114774199	Fast_Open	GABA	H3K27me3
chr5	114779400	114790599	Fast_Open	GABA	H3K27me3
chr5	114807200	114838999	Fast_Open	GABA	H3K27me3
chr5	114850600	114857199	Fast_Open	GABA	H3K27me3
chr5	114861200	114882399	Fast_Open	GABA	H3K27me3
chr5	114895600	114914999	Fast_Open	GABA	H3K27me3
chr5	114920000	114924599	Fast_Open	GABA	H3K27me3
chr5	114952400	114960399	Fast_Open	GABA	H3K27me3
chr5	115046200	115053199	Fast_Open	GABA	H3K27me3
chr5	115070800	115090799	Fast_Open	GABA	H3K27me3
chr5	115102800	115119599	Fast_Open	GABA	H3K27me3
chr5	115130200	115146599	Fast_Open	GABA	H3K27me3
chr5	115151600	115157999	Fast_Open	GABA	H3K27me3
chr5	115159000	115192799	Fast_Open	GABA	H3K27me3
chr5	115315800	115319799	Gradual_Open	GABA	H3K27me3
chr5	115320800	115330599	Fast_Open	GABA	H3K27me3
chr5	115334600	115348399	Fast_Open	GABA	H3K27me3
chr5	115349200	115361199	Fast_Open	GABA	H3K27me3
chr5	115404600	115410399	Fast_Open	GABA	H3K27me3
chr5	115430600	115437399	Gradual_Open	GABA	H3K27me3
chr5	115438200	115444599	Non-differential	GABA	H3K27me3
chr5	115451600	115458199	Fast_Open	GABA	H3K27me3
chr5	115478400	115484799	Gradual_Open	GABA	H3K27me3
chr5	115552600	115565399	Fast_Open	GABA	H3K27me3
chr5	115644000	115655199	Fast_Open	GABA	H3K27me3
chr5	115657600	115673199	Fast_Open	GABA	H3K27me3
chr5	115680800	115690399	Fast_Open	GABA	H3K27me3
chr5	115692600	115703799	Fast_Open	GABA	H3K27me3
chr5	115707400	115719799	Fast_Open	GABA	H3K27me3
chr5	115721400	115772199	Fast_Open	GABA	H3K27me3
chr5	115783200	115796599	Fast_Open	GABA	H3K27me3
chr5	115950400	115968199	Gradual_Open	GABA	H3K27me3
chr5	115969000	115992799	Fast_Open	GABA	H3K27me3
chr5	115994200	116002199	Fast_Open	GABA	H3K27me3
chr5	116004200	116010799	Gradual_Open	GABA	H3K27me3
chr5	116021000	116031199	Fast_Open	GABA	H3K27me3
chr5	116032000	116043399	Fast_Open	GABA	H3K27me3
chr5	116044600	116052999	Fast_Open	GABA	H3K27me3
chr5	116304000	116311799	Fast_Open	GABA	H3K27me3
chr5	116316200	116321199	Gradual_Open	GABA	H3K27me3
chr5	116411400	116427199	Fast_Open	GABA	H3K27me3
chr5	116658200	116667599	Fast_Open	GABA	H3K27me3
chr5	116669800	116684199	Fast_Open	GABA	H3K27me3
chr5	116689600	116695199	Gradual_Open	GABA	H3K27me3
chr5	116712000	116725199	Gradual_Open	GABA	H3K27me3
chr5	116738000	116745599	Fast_Open	GABA	H3K27me3
chr5	116750400	116758999	Fast_Open	GABA	H3K27me3
chr5	116807000	116811599	Gradual_Open	GABA	H3K27me3
chr5	116833800	116840399	Fast_Open	GABA	H3K27me3
chr5	116893200	116903799	Fast_Open	GABA	H3K27me3
chr5	116922600	116929399	Gradual_Open	GABA	H3K27me3
chr5	116930800	116941199	Fast_Open	GABA	H3K27me3
chr5	116946400	116951999	Gradual_Open	GABA	H3K27me3
chr5	116960000	116982799	Gradual_Open	GABA	H3K27me3
chr5	117006600	117020599	Fast_Open	GABA	H3K27me3
chr5	117093600	117098399	Non-differential	GABA	H3K27me3
chr5	117130000	117139399	Fast_Open	GABA	H3K27me3
chr5	117174200	117187199	Fast_Open	GABA	H3K27me3
chr5	117189200	117199799	Fast_Open	GABA	H3K27me3
chr5	117207200	117214999	Fast_Open	GABA	H3K27me3
chr5	117215800	117227199	Fast_Open	GABA	H3K27me3
chr5	117238800	117246399	Fast_Open	GABA	H3K27me3
chr5	117255200	117261999	Fast_Open	GABA	H3K27me3
chr5	117291800	117297999	Fast_Open	GABA	H3K27me3
chr5	117313800	117336399	Fast_Open	GABA	H3K27me3
chr5	117344000	117347999	Gradual_Open	GABA	H3K27me3
chr5	117350600	117361399	Fast_Open	GABA	H3K27me3
chr5	117365800	117378399	Gradual_Open	GABA	H3K27me3
chr5	117381600	117391799	Fast_Open	GABA	H3K27me3
chr5	117399400	117416199	Fast_Open	GABA	H3K27me3
chr5	117437200	117449999	Gradual_Open	GABA	H3K27me3
chr5	117451400	117462399	Fast_Open	GABA	H3K27me3
chr5	117473000	117491199	Non-differential	GABA	H3K27me3
chr5	117492800	117497599	Fast_Open	GABA	H3K27me3
chr5	117500600	117509199	Fast_Open	GABA	H3K27me3
chr5	117512000	117527599	Gradual_Open	GABA	H3K27me3
chr5	117568600	117589599	Fast_Open	GABA	H3K27me3
chr5	117609800	117615399	Gradual_Open	GABA	H3K27me3
chr5	117617400	117621399	Fast_Open	GABA	H3K27me3
chr5	117626000	117643599	Gradual_Open	GABA	H3K27me3
chr5	117666400	117674199	Fast_Open	GABA	H3K27me3
chr5	117676200	117689199	Fast_Open	GABA	H3K27me3
chr5	117692200	117705599	Fast_Open	GABA	H3K27me3
chr5	117710000	117717999	Gradual_Open	GABA	H3K27me3
chr5	117721400	117743599	Fast_Open	GABA	H3K27me3
chr5	117762600	117782399	Non-differential	GABA	H3K27me3
chr5	117787200	117834199	Non-differential	GABA	H3K27me3
chr5	117834400	117843599	Fast_Open	GABA	H3K27me3
chr5	117857600	117865399	Fast_Open	GABA	H3K27me3
chr5	117890800	117901199	Fast_Open	GABA	H3K27me3
chr5	117909000	117914599	Non-differential	GABA	H3K27me3
chr5	117918200	117926799	Fast_Open	GABA	H3K27me3
chr5	117931200	117936199	Gradual_Open	GABA	H3K27me3
chr5	117936800	117944799	Fast_Open	GABA	H3K27me3
chr5	117944800	117962199	Fast_Open	GABA	H3K27me3
chr5	117965600	117982599	Fast_Open	GABA	H3K27me3
chr5	117983400	117994799	Fast_Open	GABA	H3K27me3
chr5	118012600	118032999	Fast_Open	GABA	H3K27me3
chr5	118034200	118039199	Non-differential	GABA	H3K27me3
chr5	118046400	118054999	Non-differential	GABA	H3K27me3
chr5	118064600	118090399	Fast_Open	GABA	H3K27me3
chr5	118097600	118106999	Fast_Open	GABA	H3K27me3
chr5	118121000	118136799	Fast_Open	GABA	H3K27me3
chr5	118138000	118147799	Fast_Open	GABA	H3K27me3
chr5	118156000	118164199	Fast_Open	GABA	H3K27me3
chr5	118170600	118175799	Fast_Open	GABA	H3K27me3
chr5	118191400	118206999	Fast_Open	GABA	H3K27me3
chr5	118208800	118221999	Fast_Open	GABA	H3K27me3
chr5	118224600	118230799	Non-differential	GABA	H3K27me3
chr5	118239600	118246199	Gradual_Open	GABA	H3K27me3
chr5	118248200	118254199	Non-differential	GABA	H3K27me3
chr5	118261400	118272399	Gradual_Open	GABA	H3K27me3
chr5	118304200	118313399	Fast_Open	GABA	H3K27me3
chr5	118319400	118323999	Non-differential	GABA	H3K27me3
chr5	118347800	118358199	Fast_Open	GABA	H3K27me3
chr5	118419600	118426399	Non-differential	GABA	H3K27me3
chr5	118450400	118460599	Gradual_Open	GABA	H3K27me3
chr5	118461400	118466999	Fast_Open	GABA	H3K27me3
chr5	118469200	118491199	Non-differential	GABA	H3K27me3
chr5	118502200	118510599	Gradual_Open	GABA	H3K27me3
chr5	118515200	118533199	Gradual_Open	GABA	H3K27me3
chr5	118545800	118552999	Fast_Open	GABA	H3K27me3
chr5	118577600	118581599	Fast_Open	GABA	H3K27me3
chr5	118583600	118589999	Fast_Open	GABA	H3K27me3
chr5	118616400	118622799	Gradual_Open	GABA	H3K27me3
chr5	118629200	118642399	Non-differential	GABA	H3K27me3
chr5	118646800	118724999	Non-differential	GABA	H3K27me3
chr5	118726400	118739399	Gradual_Close	GABA	H3K27me3
chr5	118749000	118762199	Gradual_Open	GABA	H3K27me3
chr5	118763600	118773399	Fast_Open	GABA	H3K27me3
chr5	118780000	118784999	Fast_Open	GABA	H3K27me3
chr5	119282600	119293999	Fast_Open	GABA	H3K27me3
chr5	119299800	119305399	Fast_Open	GABA	H3K27me3
chr5	119338800	119362799	Non-differential	GABA	H3K27me3
chr5	119426400	119441799	Non-differential	GABA	H3K27me3
chr5	119554400	119562199	Non-differential	GABA	H3K27me3
chr5	119571200	119579799	Fast_Open	GABA	H3K27me3
chr5	119587800	119599599	Gradual_Open	GABA	H3K27me3
chr5	119605600	119614999	Fast_Open	GABA	H3K27me3
chr5	119616400	119628199	Non-differential	GABA	H3K27me3
chr5	119630400	119635799	Fast_Open	GABA	H3K27me3
chr5	119636600	119654999	Fast_Open	GABA	H3K27me3
chr5	119663600	119666799	Non-differential	GABA	H3K27me3
chr5	119668400	119676999	Non-differential	GABA	H3K27me3
chr5	119690800	119713399	Non-differential	GABA	H3K27me3
chr5	119720600	119731999	Gradual_Open	GABA	H3K27me3
chr5	119732000	119774399	Fast_Open	GABA	H3K27me3
chr5	119782000	119789199	Fast_Open	GABA	H3K27me3
chr5	119802200	119811599	Non-differential	GABA	H3K27me3
chr5	119837200	119846799	Non-differential	GABA	H3K27me3
chr5	119853800	119864999	Non-differential	GABA	H3K27me3
chr5	119868800	119880799	Fast_Open	GABA	H3K27me3
chr5	119885200	119890199	Non-differential	GABA	H3K27me3
chr5	119890800	119900399	Fast_Open	GABA	H3K27me3
chr5	119906000	119914799	Non-differential	GABA	H3K27me3
chr5	119917400	119950599	Gradual_Open	GABA	H3K27me3
chr5	119951200	120000799	Fast_Open	GABA	H3K27me3
chr5	120012400	120019799	Fast_Open	GABA	H3K27me3
chr5	120024000	120032199	Gradual_Open	GABA	H3K27me3
chr5	120063800	120072799	Fast_Open	GABA	H3K27me3
chr5	120106600	120110999	Fast_Open	GABA	H3K27me3
chr5	120113600	120118199	Non-differential	GABA	H3K27me3
chr5	120137800	120147399	Fast_Open	GABA	H3K27me3
chr5	120171800	120175999	Fast_Open	GABA	H3K27me3
chr5	120181000	120194999	Fast_Open	GABA	H3K27me3
chr5	120203400	120221199	Fast_Open	GABA	H3K27me3
chr5	120227000	120247599	Fast_Open	GABA	H3K27me3
chr5	120262800	120278599	Fast_Open	GABA	H3K27me3
chr5	120285400	120297799	Fast_Open	GABA	H3K27me3
chr5	120298400	120304399	Fast_Open	GABA	H3K27me3
chr5	120317200	120330999	Fast_Open	GABA	H3K27me3
chr5	120337800	120344599	Fast_Open	GABA	H3K27me3
chr5	120391000	120402799	Gradual_Open	GABA	H3K27me3
chr5	120411400	120417599	Non-differential	GABA	H3K27me3
chr5	120427000	120434599	Gradual_Open	GABA	H3K27me3
chr5	120440800	120457599	Non-differential	GABA	H3K27me3
chr5	120554000	120561799	Fast_Open	GABA	H3K27me3
chr5	120565200	120572199	Fast_Open	GABA	H3K27me3
chr5	120628400	120633999	Fast_Open	GABA	H3K27me3
chr5	120810000	120831999	Fast_Open	GABA	H3K27me3
chr5	120855800	120862199	Fast_Open	GABA	H3K27me3
chr5	120886200	120894799	Fast_Open	GABA	H3K27me3
chr5	120902600	120911799	Fast_Open	GABA	H3K27me3
chr5	120923600	120937999	Fast_Open	GABA	H3K27me3
chr5	120946800	120969599	Fast_Open	GABA	H3K27me3
chr5	120977800	120981799	Fast_Open	GABA	H3K27me3
chr5	120995600	121002399	Fast_Open	GABA	H3K27me3
chr5	121003400	121012199	Fast_Open	GABA	H3K27me3
chr5	121018800	121025599	Fast_Open	GABA	H3K27me3
chr5	121026600	121039199	Fast_Open	GABA	H3K27me3
chr5	121043800	121055399	Fast_Open	GABA	H3K27me3
chr5	121057000	121064599	Fast_Open	GABA	H3K27me3
chr5	121084600	121095599	Fast_Open	GABA	H3K27me3
chr5	121109800	121120599	Fast_Open	GABA	H3K27me3
chr5	121123000	121142799	Fast_Open	GABA	H3K27me3
chr5	121151600	121156799	Fast_Open	GABA	H3K27me3
chr5	121184400	121192799	Fast_Open	GABA	H3K27me3
chr5	121197200	121203799	Fast_Open	GABA	H3K27me3
chr5	121215000	121235399	Fast_Open	GABA	H3K27me3
chr5	121247600	121263999	Fast_Open	GABA	H3K27me3
chr5	121264800	121274799	Fast_Open	GABA	H3K27me3
chr5	121276000	121296399	Fast_Open	GABA	H3K27me3
chr5	121300200	121308399	Fast_Open	GABA	H3K27me3
chr5	121312000	121336399	Fast_Open	GABA	H3K27me3
chr5	121347400	121352399	Gradual_Open	GABA	H3K27me3
chr5	121357200	121363999	Gradual_Open	GABA	H3K27me3
chr5	121370200	121382799	Fast_Open	GABA	H3K27me3
chr5	121383000	121391199	Fast_Open	GABA	H3K27me3
chr5	121434000	121445199	Fast_Open	GABA	H3K27me3
chr5	121446600	121452399	Non-differential	GABA	H3K27me3
chr5	121511600	121518599	Fast_Open	GABA	H3K27me3
chr5	121543800	121554799	Fast_Open	GABA	H3K27me3
chr5	121558000	121566399	Fast_Open	GABA	H3K27me3
chr5	121567400	121574999	Fast_Open	GABA	H3K27me3
chr5	121589200	121592199	Non-differential	GABA	H3K27me3
chr5	121599000	121607599	Gradual_Open	GABA	H3K27me3
chr5	121622800	121628599	Fast_Open	GABA	H3K27me3
chr5	121632600	121644799	Fast_Open	GABA	H3K27me3
chr5	121648600	121655399	Fast_Open	GABA	H3K27me3
chr5	121677600	121687999	Fast_Open	GABA	H3K27me3
chr5	121697800	121711399	Fast_Open	GABA	H3K27me3
chr5	121712200	121716799	Non-differential	GABA	H3K27me3
chr5	121728000	121743399	Fast_Open	GABA	H3K27me3
chr5	121743400	121754199	Fast_Open	GABA	H3K27me3
chr5	121755600	121761799	Fast_Open	GABA	H3K27me3
chr5	121764000	121781999	Fast_Open	GABA	H3K27me3
chr5	121788400	121799199	Fast_Open	GABA	H3K27me3
chr5	121799600	121820799	Fast_Open	GABA	H3K27me3
chr5	121822600	121863999	Fast_Open	GABA	H3K27me3
chr5	121864200	121869799	Gradual_Open	GABA	H3K27me3
chr5	121875200	121898199	Non-differential	GABA	H3K27me3
chr5	121902000	121913599	Non-differential	GABA	H3K27me3
chr5	121916400	121922399	Non-differential	GABA	H3K27me3
chr5	121934800	121944599	Fast_Open	GABA	H3K27me3
chr5	122066600	122077599	Gradual_Open	GABA	H3K27me3
chr5	122083000	122092799	Non-differential	GABA	H3K27me3
chr5	122104600	122120799	Fast_Open	GABA	H3K27me3
chr5	122130000	122144199	Fast_Open	GABA	H3K27me3
chr5	122165000	122170599	Fast_Open	GABA	H3K27me3
chr5	122181200	122191799	Fast_Open	GABA	H3K27me3
chr5	122199200	122207199	Fast_Open	GABA	H3K27me3
chr5	122210800	122232999	Fast_Open	GABA	H3K27me3
chr5	122249200	122255999	Non-differential	GABA	H3K27me3
chr5	122260200	122275399	Fast_Open	GABA	H3K27me3
chr5	122278600	122288399	Non-differential	GABA	H3K27me3
chr5	122397400	122404599	Fast_Open	GABA	H3K27me3
chr5	122483800	122485999	Fast_Open	GABA	H3K27me3
chr5	122488600	122495399	Fast_Open	GABA	H3K27me3
chr5	122517000	122533399	Fast_Open	GABA	H3K27me3
chr5	122536400	122552199	Fast_Open	GABA	H3K27me3
chr5	122552600	122557799	Gradual_Open	GABA	H3K27me3
chr5	122559200	122590799	Fast_Open	GABA	H3K27me3
chr5	122595600	122611799	Gradual_Open	GABA	H3K27me3
chr5	122612200	122622399	Fast_Open	GABA	H3K27me3
chr5	122634200	122666199	Fast_Open	GABA	H3K27me3
chr5	122668600	122678999	Fast_Open	GABA	H3K27me3
chr5	122686800	122696199	Fast_Open	GABA	H3K27me3
chr5	122702000	122707999	Gradual_Open	GABA	H3K27me3
chr5	122719000	122723999	Fast_Open	GABA	H3K27me3
chr5	122727000	122733799	Fast_Open	GABA	H3K27me3
chr5	122733800	122739799	Fast_Open	GABA	H3K27me3
chr5	122749800	122755399	Fast_Open	GABA	H3K27me3
chr5	123031200	123106399	Non-differential	GABA	H3K27me3
chr5	123109400	123122399	Non-differential	GABA	H3K27me3
chr5	123122600	123132399	Gradual_Open	GABA	H3K27me3
chr5	123147400	123212399	Fast_Open	GABA	H3K27me3
chr5	123212400	123227999	Fast_Open	GABA	H3K27me3
chr5	123229200	123236599	Non-differential	GABA	H3K27me3
chr5	123242400	123251199	Fast_Open	GABA	H3K27me3
chr5	123254200	123261999	Gradual_Open	GABA	H3K27me3
chr5	123264600	123267399	Fast_Open	GABA	H3K27me3
chr5	123268600	123276799	Fast_Open	GABA	H3K27me3
chr5	123276800	123340799	Non-differential	GABA	H3K27me3
chr5	123434000	123449599	Non-differential	GABA	H3K27me3
chr5	123451000	123457199	Non-differential	GABA	H3K27me3
chr5	123464200	123489599	Fast_Open	GABA	H3K27me3
chr5	123500600	123506599	Non-differential	GABA	H3K27me3
chr5	123628400	123636799	Non-differential	GABA	H3K27me3
chr5	123636800	123642599	Non-differential	GABA	H3K27me3
chr5	123646000	123651799	Fast_Open	GABA	H3K27me3
chr5	123725400	123734199	Non-differential	GABA	H3K27me3
chr5	123764400	123783399	Gradual_Open	GABA	H3K27me3
chr5	123981200	123988199	Non-differential	GABA	H3K27me3
chr5	124008400	124014199	Non-differential	GABA	H3K27me3
chr5	124018600	124021599	Fast_Open	GABA	H3K27me3
chr5	124091000	124098399	Fast_Open	GABA	H3K27me3
chr5	124328600	124335799	Gradual_Open	GABA	H3K27me3
chr5	124540400	124544399	Fast_Open	GABA	H3K27me3
chr5	124830800	124836199	Fast_Open	GABA	H3K27me3
chr5	124965400	124969999	Fast_Open	GABA	H3K27me3
chr5	124983200	124991999	Fast_Open	GABA	H3K27me3
chr5	125020800	125026199	Fast_Open	GABA	H3K27me3
chr5	125155200	125170999	Fast_Open	GABA	H3K27me3
chr5	125341600	125345599	Fast_Open	GABA	H3K27me3
chr5	125351600	125357599	Fast_Open	GABA	H3K27me3
chr5	125637200	125649199	Fast_Open	GABA	H3K27me3
chr5	125684200	125693399	Fast_Open	GABA	H3K27me3
chr5	125706600	125716399	Fast_Open	GABA	H3K27me3
chr5	125781400	125798399	Fast_Open	GABA	H3K27me3
chr5	125802200	125809599	Fast_Open	GABA	H3K27me3
chr5	125814200	125818599	Fast_Open	GABA	H3K27me3
chr5	125825000	125834999	Fast_Open	GABA	H3K27me3
chr5	125846000	125853799	Fast_Open	GABA	H3K27me3
chr5	125886400	125892799	Fast_Open	GABA	H3K27me3
chr5	125906200	125918399	Fast_Open	GABA	H3K27me3
chr5	125924200	125935799	Non-differential	GABA	H3K27me3
chr5	125937800	125941199	Fast_Open	GABA	H3K27me3
chr5	125953200	125968399	Fast_Open	GABA	H3K27me3
chr5	125982400	125989199	Fast_Open	GABA	H3K27me3
chr5	126020200	126025799	Fast_Open	GABA	H3K27me3
chr5	126026400	126032399	Fast_Open	GABA	H3K27me3
chr5	126034400	126040199	Fast_Open	GABA	H3K27me3
chr5	126050800	126056599	Fast_Open	GABA	H3K27me3
chr5	126067600	126086799	Fast_Open	GABA	H3K27me3
chr5	126110000	126121999	Fast_Open	GABA	H3K27me3
chr5	126172800	126177399	Fast_Open	GABA	H3K27me3
chr5	126178000	126187599	Fast_Open	GABA	H3K27me3
chr5	126196200	126209999	Fast_Open	GABA	H3K27me3
chr5	126302800	126309399	Fast_Open	GABA	H3K27me3
chr5	126319600	126322999	Fast_Open	GABA	H3K27me3
chr5	126343400	126349999	Fast_Open	GABA	H3K27me3
chr5	126396800	126401799	Non-differential	GABA	H3K27me3
chr5	126416200	126429599	Non-differential	GABA	H3K27me3
chr5	126434800	126443399	Non-differential	GABA	H3K27me3
chr5	126443600	126452999	Fast_Open	GABA	H3K27me3
chr5	126478800	126482399	Fast_Open	GABA	H3K27me3
chr5	126649400	126652799	Non-differential	GABA	H3K27me3
chr5	126677800	126687199	Fast_Open	GABA	H3K27me3
chr5	126705200	126718399	Fast_Open	GABA	H3K27me3
chr5	126720200	126730799	Fast_Open	GABA	H3K27me3
chr5	126878800	126883799	Fast_Open	GABA	H3K27me3
chr5	126929200	126935599	Fast_Open	GABA	H3K27me3
chr5	126939800	126966199	Fast_Open	GABA	H3K27me3
chr5	126975400	126984599	Fast_Open	GABA	H3K27me3
chr5	126990400	127000799	Fast_Open	GABA	H3K27me3
chr5	127028400	127053999	Fast_Open	GABA	H3K27me3
chr5	127055400	127061999	Fast_Open	GABA	H3K27me3
chr5	127080400	127096199	Non-differential	GABA	H3K27me3
chr5	127107600	127124599	Gradual_Open	GABA	H3K27me3
chr5	127125800	127145399	Non-differential	GABA	H3K27me3
chr5	127149600	127200599	Fast_Open	GABA	H3K27me3
chr5	127202200	127205799	Non-differential	GABA	H3K27me3
chr5	127212000	127223599	Fast_Open	GABA	H3K27me3
chr5	127235200	127250999	Fast_Open	GABA	H3K27me3
chr5	127253600	127265999	Fast_Open	GABA	H3K27me3
chr5	127267400	127312599	Fast_Open	GABA	H3K27me3
chr5	127313600	127335799	Fast_Open	GABA	H3K27me3
chr5	127343600	127379599	Fast_Open	GABA	H3K27me3
chr5	127380200	127386399	Fast_Open	GABA	H3K27me3
chr5	127389200	127405799	Fast_Open	GABA	H3K27me3
chr5	127416600	127429799	Fast_Open	GABA	H3K27me3
chr5	127433800	127441599	Fast_Open	GABA	H3K27me3
chr5	127448200	127459599	Fast_Open	GABA	H3K27me3
chr5	127459600	127491399	Fast_Open	GABA	H3K27me3
chr5	127493400	127499999	Fast_Open	GABA	H3K27me3
chr5	127564000	127585399	Gradual_Open	GABA	H3K27me3
chr5	127586000	127599799	Fast_Open	GABA	H3K27me3
chr5	127617800	127640799	Fast_Open	GABA	H3K27me3
chr5	127664000	127680999	Fast_Open	GABA	H3K27me3
chr5	127697000	127733999	Fast_Open	GABA	H3K27me3
chr5	127740000	127745399	Fast_Open	GABA	H3K27me3
chr5	127766400	127801799	Fast_Open	GABA	H3K27me3
chr5	127809200	127827999	Fast_Open	GABA	H3K27me3
chr5	127851200	127860999	Fast_Open	GABA	H3K27me3
chr5	128228800	128235199	Fast_Open	GABA	H3K27me3
chr5	128235800	128245999	Fast_Open	GABA	H3K27me3
chr5	128249000	128260799	Fast_Open	GABA	H3K27me3
chr5	128282000	128290599	Fast_Open	GABA	H3K27me3
chr5	128320000	128328199	Fast_Open	GABA	H3K27me3
chr5	128330400	128342599	Fast_Open	GABA	H3K27me3
chr5	128361200	128375999	Fast_Open	GABA	H3K27me3
chr5	128384600	128403399	Fast_Open	GABA	H3K27me3
chr5	128411400	128424799	Fast_Open	GABA	H3K27me3
chr5	128426800	128434599	Fast_Open	GABA	H3K27me3
chr5	128434600	128442999	Fast_Open	GABA	H3K27me3
chr5	128448000	128454799	Fast_Open	GABA	H3K27me3
chr5	128456600	128474599	Fast_Open	GABA	H3K27me3
chr5	128486600	128498799	Fast_Open	GABA	H3K27me3
chr5	128503000	128554599	Non-differential	GABA	H3K27me3
chr5	128555600	128584599	Fast_Open	GABA	H3K27me3
chr5	128607400	128615999	Gradual_Open	GABA	H3K27me3
chr5	128617400	128628599	Fast_Open	GABA	H3K27me3
chr5	128628600	128643999	Fast_Open	GABA	H3K27me3
chr5	128645000	128686199	Non-differential	GABA	H3K27me3
chr5	128686800	128710799	Fast_Open	GABA	H3K27me3
chr5	128712000	128735399	Fast_Open	GABA	H3K27me3
chr5	128736400	128741199	Fast_Open	GABA	H3K27me3
chr5	128744400	128763999	Fast_Open	GABA	H3K27me3
chr5	128775400	128784799	Fast_Open	GABA	H3K27me3
chr5	128796400	128802199	Fast_Open	GABA	H3K27me3
chr5	128804800	128819799	Non-differential	GABA	H3K27me3
chr5	128821400	128825399	Fast_Open	GABA	H3K27me3
chr5	128846000	128855399	Non-differential	GABA	H3K27me3
chr5	128866000	128897199	Non-differential	GABA	H3K27me3
chr5	128908200	128915199	Fast_Open	GABA	H3K27me3
chr5	128920400	128925999	Fast_Open	GABA	H3K27me3
chr5	128926800	128937999	Fast_Open	GABA	H3K27me3
chr5	128942800	128947999	Non-differential	GABA	H3K27me3
chr5	128958400	128963799	Fast_Close	GABA	H3K27me3
chr5	128963800	128980399	Non-differential	GABA	H3K27me3
chr5	128980800	128987199	Fast_Open	GABA	H3K27me3
chr5	128993800	129001999	Fast_Open	GABA	H3K27me3
chr5	129007800	129021199	Fast_Open	GABA	H3K27me3
chr5	129030600	129065799	Fast_Open	GABA	H3K27me3
chr5	129070800	129076599	Fast_Open	GABA	H3K27me3
chr5	129131600	129143599	Non-differential	GABA	H3K27me3
chr5	129144400	129154799	Non-differential	GABA	H3K27me3
chr5	129156000	129170399	Gradual_Open	GABA	H3K27me3
chr5	129175000	129181399	Non-differential	GABA	H3K27me3
chr5	129185600	129201999	Fast_Open	GABA	H3K27me3
chr5	129205000	129219599	Non-differential	GABA	H3K27me3
chr5	129249400	129272799	Fast_Open	GABA	H3K27me3
chr5	129290400	129297199	Non-differential	GABA	H3K27me3
chr5	129301400	129310799	Non-differential	GABA	H3K27me3
chr5	129313600	129325599	Non-differential	GABA	H3K27me3
chr5	129327800	129343599	Fast_Open	GABA	H3K27me3
chr5	129346400	129354999	Gradual_Open	GABA	H3K27me3
chr5	129362800	129366999	Fast_Open	GABA	H3K27me3
chr5	129389600	129399799	Fast_Open	GABA	H3K27me3
chr5	129409200	129420799	Gradual_Open	GABA	H3K27me3
chr5	129511800	129524399	Non-differential	GABA	H3K27me3
chr5	129800800	129808999	Non-differential	GABA	H3K27me3
chr5	129812200	129816999	Non-differential	GABA	H3K27me3
chr5	129819400	129829399	Fast_Open	GABA	H3K27me3
chr5	129831200	129844399	Fast_Open	GABA	H3K27me3
chr5	129848600	129877599	Gradual_Open	GABA	H3K27me3
chr5	130274800	130278999	Fast_Open	GABA	H3K27me3
chr5	130404800	130411199	Fast_Open	GABA	H3K27me3
chr5	130411800	130417399	Fast_Open	GABA	H3K27me3
chr5	130436000	130448999	Gradual_Open	GABA	H3K27me3
chr5	130457600	130462799	Fast_Open	GABA	H3K27me3
chr5	130470200	130476799	Non-differential	GABA	H3K27me3
chr5	130477200	130495599	Fast_Open	GABA	H3K27me3
chr5	130509800	130522999	Gradual_Open	GABA	H3K27me3
chr5	130529200	130536799	Fast_Open	GABA	H3K27me3
chr5	130541400	130550999	Non-differential	GABA	H3K27me3
chr5	130552800	130562999	Non-differential	GABA	H3K27me3
chr5	130578200	130585399	Fast_Open	GABA	H3K27me3
chr5	130587200	130592799	Non-differential	GABA	H3K27me3
chr5	130616200	130622199	Non-differential	GABA	H3K27me3
chr5	130623000	130625999	Non-differential	GABA	H3K27me3
chr5	130629800	130652999	Gradual_Open	GABA	H3K27me3
chr5	130663800	130668999	Fast_Open	GABA	H3K27me3
chr5	130677800	130694199	Fast_Open	GABA	H3K27me3
chr5	130698000	130705199	Fast_Open	GABA	H3K27me3
chr5	130708800	130720999	Fast_Open	GABA	H3K27me3
chr5	130738200	130747799	Fast_Open	GABA	H3K27me3
chr5	130763400	130771399	Fast_Open	GABA	H3K27me3
chr5	130771600	130785999	Fast_Open	GABA	H3K27me3
chr5	130790600	130794599	Non-differential	GABA	H3K27me3
chr5	130798000	130803999	Gradual_Open	GABA	H3K27me3
chr5	130804800	130814199	Fast_Open	GABA	H3K27me3
chr5	130827000	130835799	Fast_Open	GABA	H3K27me3
chr5	130835800	130855199	Fast_Open	GABA	H3K27me3
chr5	130869400	130872799	Fast_Open	GABA	H3K27me3
chr5	130874800	130898199	Fast_Open	GABA	H3K27me3
chr5	130908600	130918799	Gradual_Open	GABA	H3K27me3
chr5	130919600	130925199	Fast_Open	GABA	H3K27me3
chr5	130929600	130936199	Non-differential	GABA	H3K27me3
chr5	130945000	130953999	Non-differential	GABA	H3K27me3
chr5	130957400	130966399	Fast_Open	GABA	H3K27me3
chr5	130968200	130985999	Fast_Open	GABA	H3K27me3
chr5	130987600	130993399	Fast_Open	GABA	H3K27me3
chr5	130998800	131008799	Fast_Open	GABA	H3K27me3
chr5	131011800	131025199	Non-differential	GABA	H3K27me3
chr5	131033400	131049799	Non-differential	GABA	H3K27me3
chr5	131054600	131061199	Non-differential	GABA	H3K27me3
chr5	131083200	131088599	Fast_Open	GABA	H3K27me3
chr5	131093200	131102599	Gradual_Open	GABA	H3K27me3
chr5	131824200	131833799	Non-differential	GABA	H3K27me3
chr5	131836600	131844799	Gradual_Close	GABA	H3K27me3
chr5	131846000	131853599	Non-differential	GABA	H3K27me3
chr5	131902000	131910799	Gradual_Close	GABA	H3K27me3
chr5	132035800	132045799	Gradual_Close	GABA	H3K27me3
chr5	132048600	132052599	Fast_Open	GABA	H3K27me3
chr5	132084000	132095999	Fast_Open	GABA	H3K27me3
chr5	132098400	132103799	Fast_Open	GABA	H3K27me3
chr5	132109600	132116599	Gradual_Open	GABA	H3K27me3
chr5	132117600	132158599	Fast_Close	GABA	H3K27me3
chr5	132162800	132174399	Fast_Close	GABA	H3K27me3
chr5	132238600	132249599	Fast_Close	GABA	H3K27me3
chr5	132252000	132260599	Non-differential	GABA	H3K27me3
chr5	132528400	132539799	Fast_Close	GABA	H3K27me3
chr5	132790400	132797999	Fast_Open	GABA	H3K27me3
chr5	132799200	132803799	Fast_Open	GABA	H3K27me3
chr5	132805600	132815599	Fast_Close	GABA	H3K27me3
chr5	132817200	132836199	Non-differential	GABA	H3K27me3
chr5	132974600	132978199	Fast_Close	GABA	H3K27me3
chr5	133109800	133132999	Fast_Close	GABA	H3K27me3
chr5	133135800	133145199	Fast_Close	GABA	H3K27me3
chr5	133146400	133180599	Fast_Close	GABA	H3K27me3
chr5	133189400	133223199	Fast_Close	GABA	H3K27me3
chr5	133230800	133280999	Fast_Close	GABA	H3K27me3
chr5	133281400	133300399	Gradual_Close	GABA	H3K27me3
chr5	133309800	133319599	Fast_Close	GABA	H3K27me3
chr5	133327000	133338399	Gradual_Close	GABA	H3K27me3
chr5	133340800	133353999	Fast_Close	GABA	H3K27me3
chr5	133354400	133376399	Gradual_Close	GABA	H3K27me3
chr5	133377400	133393199	Fast_Close	GABA	H3K27me3
chr5	133408000	133433599	Fast_Close	GABA	H3K27me3
chr5	133471200	133476199	Fast_Close	GABA	H3K27me3
chr5	133481000	133493999	Fast_Close	GABA	H3K27me3
chr5	133530400	133554399	Gradual_Close	GABA	H3K27me3
chr5	133562600	133575999	Fast_Close	GABA	H3K27me3
chr5	133578200	133583199	Fast_Close	GABA	H3K27me3
chr5	133589200	133641199	Fast_Close	GABA	H3K27me3
chr5	133642000	133781599	Fast_Close	GABA	H3K27me3
chr5	133782000	133942199	Fast_Close	GABA	H3K27me3
chr5	133945000	133951799	Fast_Close	GABA	H3K27me3
chr5	134065200	134078199	Non-differential	GABA	H3K27me3
chr5	134080000	134085599	Non-differential	GABA	H3K27me3
chr5	134109000	134119399	Fast_Close	GABA	H3K27me3
chr5	134415800	134422999	Fast_Close	GABA	H3K27me3
chr5	134972800	134994199	Non-differential	GABA	H3K27me3
chr5	135002600	135017599	Fast_Open	GABA	H3K27me3
chr5	135017800	135065799	Non-differential	GABA	H3K27me3
chr5	135076600	135090399	Non-differential	GABA	H3K27me3
chr5	135092800	135108599	Fast_Open	GABA	H3K27me3
chr5	135118400	135124399	Fast_Open	GABA	H3K27me3
chr5	135129200	135141799	Fast_Open	GABA	H3K27me3
chr5	135146600	135165399	Non-differential	GABA	H3K27me3
chr5	135165800	135184399	Gradual_Open	GABA	H3K27me3
chr5	135186200	135232999	Non-differential	GABA	H3K27me3
chr5	135251400	135263599	Fast_Close	GABA	H3K27me3
chr5	135275600	135310599	Non-differential	GABA	H3K27me3
chr5	135312400	135324199	Non-differential	GABA	H3K27me3
chr5	135409600	135431799	Gradual_Close	GABA	H3K27me3
chr5	135439400	135467399	Non-differential	GABA	H3K27me3
chr5	135467800	135491999	Non-differential	GABA	H3K27me3
chr5	135502400	135560599	Non-differential	GABA	H3K27me3
chr5	135572600	135602599	Gradual_Open	GABA	H3K27me3
chr5	135603600	135642199	Fast_Open	GABA	H3K27me3
chr5	135645200	135661799	Fast_Open	GABA	H3K27me3
chr5	135665200	135702799	Fast_Open	GABA	H3K27me3
chr5	135705600	135720999	Fast_Open	GABA	H3K27me3
chr5	135722200	135729799	Fast_Open	GABA	H3K27me3
chr5	135748000	135815999	Gradual_Close	GABA	H3K27me3
chr5	135817000	135826199	Non-differential	GABA	H3K27me3
chr5	135829800	135864399	Non-differential	GABA	H3K27me3
chr5	135877200	135892199	Non-differential	GABA	H3K27me3
chr5	135895800	135921399	Non-differential	GABA	H3K27me3
chr5	135922000	135936799	Fast_Close	GABA	H3K27me3
chr5	135937600	135945999	Non-differential	GABA	H3K27me3
chr5	135946600	135982599	Non-differential	GABA	H3K27me3
chr5	135985000	136073999	Non-differential	GABA	H3K27me3
chr5	136074200	136110599	Non-differential	GABA	H3K27me3
chr5	136112000	136127999	Non-differential	GABA	H3K27me3
chr5	136183200	136231999	Non-differential	GABA	H3K27me3
chr5	136241600	136274399	Non-differential	GABA	H3K27me3
chr5	136274600	136291599	Non-differential	GABA	H3K27me3
chr5	136307200	136335399	Non-differential	GABA	H3K27me3
chr5	136336000	136345599	Gradual_Open	GABA	H3K27me3
chr5	136353000	136389999	Non-differential	GABA	H3K27me3
chr5	136392800	136409999	Non-differential	GABA	H3K27me3
chr5	136411600	136423799	Non-differential	GABA	H3K27me3
chr5	136425200	136455199	Non-differential	GABA	H3K27me3
chr5	136466600	136482399	Non-differential	GABA	H3K27me3
chr5	136485200	136490999	Gradual_Open	GABA	H3K27me3
chr5	136494000	136542599	Non-differential	GABA	H3K27me3
chr5	136549200	136566599	Non-differential	GABA	H3K27me3
chr5	136570400	136616999	Non-differential	GABA	H3K27me3
chr5	136620200	136631599	Non-differential	GABA	H3K27me3
chr5	136637600	136645599	Non-differential	GABA	H3K27me3
chr5	136648000	136672599	Non-differential	GABA	H3K27me3
chr5	136675200	136728799	Non-differential	GABA	H3K27me3
chr5	136735400	136752199	Fast_Close	GABA	H3K27me3
chr5	136752200	136768199	Non-differential	GABA	H3K27me3
chr5	136771000	136782599	Non-differential	GABA	H3K27me3
chr5	136789000	136795799	Non-differential	GABA	H3K27me3
chr5	136826800	136836599	Fast_Close	GABA	H3K27me3
chr5	136836600	136860199	Non-differential	GABA	H3K27me3
chr5	136894000	136906599	Non-differential	GABA	H3K27me3
chr5	136917600	136925399	Non-differential	GABA	H3K27me3
chr5	136925800	136941799	Non-differential	GABA	H3K27me3
chr5	136946200	136951599	Fast_Close	GABA	H3K27me3
chr5	136952400	136963199	Non-differential	GABA	H3K27me3
chr5	137509600	137514799	Non-differential	GABA	H3K27me3
chr5	137529200	137535799	Fast_Close	GABA	H3K27me3
chr5	137583600	137588399	Non-differential	GABA	H3K27me3
chr5	138087800	138103799	Fast_Close	GABA	H3K27me3
chr5	138215600	138231599	Fast_Close	GABA	H3K27me3
chr5	138231600	138246599	Fast_Close	GABA	H3K27me3
chr5	138251000	138258999	Non-differential	GABA	H3K27me3
chr5	138263200	138268199	Non-differential	GABA	H3K27me3
chr5	138272400	138279799	Non-differential	GABA	H3K27me3
chr5	138751000	138759599	Gradual_Open	GABA	H3K27me3
chr5	139389000	139397599	Gradual_Close	GABA	H3K27me3
chr5	139502400	139510199	Gradual_Close	GABA	H3K27me3
chr5	140050400	140072999	Fast_Close	GABA	H3K27me3
chr5	140087800	140094799	Fast_Close	GABA	H3K27me3
chr5	140142600	140154999	Fast_Close	GABA	H3K27me3
chr5	140577000	140588599	Fast_Close	GABA	H3K27me3
chr5	140595000	140602399	Fast_Close	GABA	H3K27me3
chr5	140603400	140631599	Fast_Close	GABA	H3K27me3
chr5	140718200	140758599	Gradual_Close	GABA	H3K27me3
chr5	140759800	140796199	Gradual_Close	GABA	H3K27me3
chr5	140797200	140802399	Non-differential	GABA	H3K27me3
chr5	140803400	140808599	Non-differential	GABA	H3K27me3
chr5	140809600	140822999	Non-differential	GABA	H3K27me3
chr5	140823800	140828599	Non-differential	GABA	H3K27me3
chr5	141043400	141111399	Gradual_Close	GABA	H3K27me3
chr5	141113800	141151599	Non-differential	GABA	H3K27me3
chr5	141152400	141224999	Non-differential	GABA	H3K27me3
chr5	141230200	141246799	Non-differential	GABA	H3K27me3
chr5	141248400	141273199	Non-differential	GABA	H3K27me3
chr5	141322400	141375799	Non-differential	GABA	H3K27me3
chr5	141377000	141387799	Fast_Open	GABA	H3K27me3
chr5	141388400	141397799	Fast_Open	GABA	H3K27me3
chr5	141398600	141409599	Gradual_Open	GABA	H3K27me3
chr5	142227600	142239399	Gradual_Close	GABA	H3K27me3
chr5	142256000	142259999	Non-differential	GABA	H3K27me3
chr5	142315400	142326999	Fast_Close	GABA	H3K27me3
chr5	143605200	143611199	Non-differential	GABA	H3K27me3
chr5	143612400	143621199	Non-differential	GABA	H3K27me3
chr5	143703400	143711799	Gradual_Open	GABA	H3K27me3
chr5	143720000	143728199	Gradual_Close	GABA	H3K27me3
chr5	143781400	143787199	Non-differential	GABA	H3K27me3
chr5	143790800	143797199	Non-differential	GABA	H3K27me3
chr5	143840000	143850199	Non-differential	GABA	H3K27me3
chr5	143932200	143939199	Gradual_Close	GABA	H3K27me3
chr5	143939200	143954599	Fast_Close	GABA	H3K27me3
chr5	144055200	144067599	Non-differential	GABA	H3K27me3
chr5	144074000	144086199	Fast_Close	GABA	H3K27me3
chr5	144554000	144570999	Gradual_Close	GABA	H3K27me3
chr5	144626400	144646799	Gradual_Close	GABA	H3K27me3
chr5	144648000	144654399	Non-differential	GABA	H3K27me3
chr5	144689200	144697399	Fast_Open	GABA	H3K27me3
chr5	144718000	144733799	Non-differential	GABA	H3K27me3
chr5	144788800	144793799	Non-differential	GABA	H3K27me3
chr5	144848800	144855399	Non-differential	GABA	H3K27me3
chr5	144905400	144918599	Gradual_Close	GABA	H3K27me3
chr5	145374200	145381199	Non-differential	GABA	H3K27me3
chr5	145406200	145414399	Non-differential	GABA	H3K27me3
chr5	145572200	145576799	Non-differential	GABA	H3K27me3
chr5	145725400	145733599	Non-differential	GABA	H3K27me3
chr5	145842000	145850399	Fast_Open	GABA	H3K27me3
chr5	145860800	145867599	Fast_Open	GABA	H3K27me3
chr5	145871200	145875799	Fast_Open	GABA	H3K27me3
chr5	145897200	145902999	Non-differential	GABA	H3K27me3
chr5	145917000	145923999	Fast_Open	GABA	H3K27me3
chr5	145931600	145937599	Gradual_Close	GABA	H3K27me3
chr5	145945800	145950399	Non-differential	GABA	H3K27me3
chr5	145951000	145956999	Fast_Open	GABA	H3K27me3
chr5	145965600	145977799	Non-differential	GABA	H3K27me3
chr5	146299000	146309599	Fast_Open	GABA	H3K27me3
chr5	146310800	146317399	Non-differential	GABA	H3K27me3
chr5	146318800	146411199	Non-differential	GABA	H3K27me3
chr5	146415800	146425199	Fast_Close	GABA	H3K27me3
chr5	146432800	146443799	Fast_Close	GABA	H3K27me3
chr5	146986800	146992999	Non-differential	GABA	H3K27me3
chr5	147087200	147096599	Fast_Open	GABA	H3K27me3
chr5	147122600	147131199	Non-differential	GABA	H3K27me3
chr5	147133600	147150599	Gradual_Open	GABA	H3K27me3
chr5	147159800	147167199	Fast_Open	GABA	H3K27me3
chr5	147194800	147206799	Fast_Open	GABA	H3K27me3
chr5	147211400	147221199	Non-differential	GABA	H3K27me3
chr5	147226400	147233599	Fast_Close	GABA	H3K27me3
chr5	147236400	147268399	Fast_Open	GABA	H3K27me3
chr5	147269000	147287799	Gradual_Open	GABA	H3K27me3
chr5	147291400	147306399	Fast_Open	GABA	H3K27me3
chr5	147313000	147318199	Fast_Open	GABA	H3K27me3
chr5	147319800	147326999	Fast_Open	GABA	H3K27me3
chr5	147329200	147341399	Fast_Open	GABA	H3K27me3
chr5	147342400	147350199	Gradual_Open	GABA	H3K27me3
chr5	147361000	147366199	Gradual_Open	GABA	H3K27me3
chr5	147418400	147429799	Fast_Open	GABA	H3K27me3
chr5	147432800	147443999	Fast_Open	GABA	H3K27me3
chr5	147454200	147466399	Gradual_Open	GABA	H3K27me3
chr5	147467200	147482399	Fast_Open	GABA	H3K27me3
chr5	147485600	147493399	Fast_Open	GABA	H3K27me3
chr5	147511400	147529399	Fast_Open	GABA	H3K27me3
chr5	147531800	147546999	Fast_Open	GABA	H3K27me3
chr5	147547800	147552999	Gradual_Open	GABA	H3K27me3
chr5	147825800	147835199	Fast_Open	GABA	H3K27me3
chr5	147840800	147858999	Gradual_Open	GABA	H3K27me3
chr5	147874400	147919999	Non-differential	GABA	H3K27me3
chr5	147927200	147941199	Gradual_Open	GABA	H3K27me3
chr5	147952600	147958599	Gradual_Open	GABA	H3K27me3
chr5	147961000	148020999	Non-differential	GABA	H3K27me3
chr5	148024600	148029799	Non-differential	GABA	H3K27me3
chr5	148030600	148063999	Non-differential	GABA	H3K27me3
chr5	148068200	148083199	Non-differential	GABA	H3K27me3
chr5	148105400	148115399	Fast_Open	GABA	H3K27me3
chr5	148116600	148120799	Fast_Open	GABA	H3K27me3
chr5	148133400	148142999	Non-differential	GABA	H3K27me3
chr5	148144400	148159199	Fast_Open	GABA	H3K27me3
chr5	148184400	148189399	Non-differential	GABA	H3K27me3
chr5	148223400	148230399	Fast_Open	GABA	H3K27me3
chr5	148239600	148249199	Fast_Close	GABA	H3K27me3
chr5	148254800	148259399	Non-differential	GABA	H3K27me3
chr5	148473000	148490799	Non-differential	GABA	H3K27me3
chr5	148516800	148549999	Gradual_Close	GABA	H3K27me3
chr5	148558800	148569999	Non-differential	GABA	H3K27me3
chr5	148572400	148588199	Gradual_Close	GABA	H3K27me3
chr5	148589200	148602999	Non-differential	GABA	H3K27me3
chr5	148615800	148626799	Non-differential	GABA	H3K27me3
chr5	148644000	148668399	Non-differential	GABA	H3K27me3
chr5	148671600	148684399	Non-differential	GABA	H3K27me3
chr5	148686200	148695199	Non-differential	GABA	H3K27me3
chr5	148701200	148726799	Non-differential	GABA	H3K27me3
chr5	148733400	148747199	Non-differential	GABA	H3K27me3
chr5	148749200	148797999	Gradual_Open	GABA	H3K27me3
chr5	148799400	148806199	Non-differential	GABA	H3K27me3
chr5	148811600	148835199	Non-differential	GABA	H3K27me3
chr5	148836000	148840199	Fast_Open	GABA	H3K27me3
chr5	148840400	148909599	Gradual_Open	GABA	H3K27me3
chr5	148919600	148942399	Fast_Open	GABA	H3K27me3
chr5	148948600	148963799	Fast_Open	GABA	H3K27me3
chr5	148978600	148985599	Gradual_Open	GABA	H3K27me3
chr5	148985800	149011599	Fast_Open	GABA	H3K27me3
chr5	149015000	149024799	Fast_Open	GABA	H3K27me3
chr5	149043000	149053999	Fast_Open	GABA	H3K27me3
chr5	149055000	149077999	Non-differential	GABA	H3K27me3
chr5	149079200	149107399	Non-differential	GABA	H3K27me3
chr5	149115000	149127599	Gradual_Close	GABA	H3K27me3
chr5	149129800	149140199	Gradual_Close	GABA	H3K27me3
chr5	149271600	149287999	Fast_Close	GABA	H3K27me3
chr5	149295000	149300999	Non-differential	GABA	H3K27me3
chr5	149655600	149661999	Non-differential	GABA	H3K27me3
chr5	149662200	149668599	Non-differential	GABA	H3K27me3
chr5	149671400	149690799	Gradual_Close	GABA	H3K27me3
chr5	149700600	149721399	Fast_Close	GABA	H3K27me3
chr5	149865000	149868799	Fast_Close	GABA	H3K27me3
chr5	149873200	149879999	Non-differential	GABA	H3K27me3
chr5	149896800	149925399	Non-differential	GABA	H3K27me3
chr5	149926200	149936999	Non-differential	GABA	H3K27me3
chr5	149943800	149952999	Gradual_Close	GABA	H3K27me3
chr5	150070200	150093999	Non-differential	GABA	H3K27me3
chr5	150095000	150101199	Fast_Close	GABA	H3K27me3
chr5	150163400	150168799	Gradual_Close	GABA	H3K27me3
chr5	150299000	150305599	Fast_Close	GABA	H3K27me3
chr5	150584800	150589999	Gradual_Open	GABA	H3K27me3
chr5	150761000	150773799	Fast_Close	GABA	H3K27me3
chr5	150802600	150834999	Non-differential	GABA	H3K27me3
chr5	150836800	150856799	Non-differential	GABA	H3K27me3
chr5	150858800	150965799	Non-differential	GABA	H3K27me3
chr5	150970200	150991199	Non-differential	GABA	H3K27me3
chr5	150994800	151001999	Fast_Open	GABA	H3K27me3
chr5	151003400	151025799	Fast_Open	GABA	H3K27me3
chr5	151185200	151202799	Gradual_Close	GABA	H3K27me3
chr5	151228600	151241799	Gradual_Close	GABA	H3K27me3
chr5	151278800	151288199	Non-differential	GABA	H3K27me3
chr5	151294200	151308999	Gradual_Close	GABA	H3K27me3
chr5	151310200	151316799	Non-differential	GABA	H3K27me3
chr5	151321800	151334199	Fast_Open	GABA	H3K27me3
chr5	151334800	151370999	Non-differential	GABA	H3K27me3
chr5	151385600	151389599	Non-differential	GABA	H3K27me3
chr5	151399600	151429799	Non-differential	GABA	H3K27me3
chr5	151434200	151446399	Fast_Close	GABA	H3K27me3
chr5	151589400	151597799	Non-differential	GABA	H3K27me3
chr5	151708000	151713399	Non-differential	GABA	H3K27me3
chr5	151718200	151725399	Fast_Open	GABA	H3K27me3
chr5	151831800	151841999	Gradual_Close	GABA	H3K27me3
chr5	151843000	151847199	Non-differential	GABA	H3K27me3
chr5	151849600	151858199	Fast_Open	GABA	H3K27me3
chr5	151862400	151869799	Fast_Open	GABA	H3K27me3
chr5	151874600	151883799	Non-differential	GABA	H3K27me3
chr5	151884600	151923599	Gradual_Close	GABA	H3K27me3
chr5	151925400	151932599	Fast_Close	GABA	H3K27me3
chr5	151933000	151963999	Non-differential	GABA	H3K27me3
chr5	151964400	151971599	Non-differential	GABA	H3K27me3
chr5	151976200	151982999	Non-differential	GABA	H3K27me3
chr5	151984000	151992399	Non-differential	GABA	H3K27me3
chr5	151995400	151999199	Non-differential	GABA	H3K27me3
chr5	151999200	152014999	Gradual_Close	GABA	H3K27me3
chr5	152015600	152019799	Fast_Open	GABA	H3K27me3
chr5	152021000	152060399	Non-differential	GABA	H3K27me3
chr5	152065800	152076999	Fast_Open	GABA	H3K27me3
chr5	152084600	152105399	Fast_Open	GABA	H3K27me3
chr5	152105800	152150599	Non-differential	GABA	H3K27me3
chr5	152152800	152207399	Non-differential	GABA	H3K27me3
chr5	152213200	152308199	Non-differential	GABA	H3K27me3
chr5	152309600	152320199	Non-differential	GABA	H3K27me3
chr5	152320600	152339999	Non-differential	GABA	H3K27me3
chr5	152346000	152349999	Non-differential	GABA	H3K27me3
chr5	152357000	152377799	Non-differential	GABA	H3K27me3
chr5	152382000	152471199	Fast_Open	GABA	H3K27me3
chr5	152473200	152478399	Gradual_Open	GABA	H3K27me3
chr5	152480800	152486399	Gradual_Open	GABA	H3K27me3
chr5	152507000	152512399	Non-differential	GABA	H3K27me3
chr5	152748200	152754399	Gradual_Open	GABA	H3K27me3
chr5	153004000	153007599	Gradual_Open	GABA	H3K27me3
chr5	153828600	153837799	Fast_Open	GABA	H3K27me3
chr5	153839600	153885599	Fast_Open	GABA	H3K27me3
chr5	153908000	153917999	Non-differential	GABA	H3K27me3
chr5	153918800	153947799	Fast_Open	GABA	H3K27me3
chr5	153975800	153983599	Non-differential	GABA	H3K27me3
chr5	154201000	154212199	Gradual_Open	GABA	H3K27me3
chr5	154224800	154236199	Fast_Open	GABA	H3K27me3
chr5	154250800	154265999	Fast_Open	GABA	H3K27me3
chr5	154280000	154287799	Gradual_Open	GABA	H3K27me3
chr5	154302600	154309999	Non-differential	GABA	H3K27me3
chr5	154322600	154331799	Non-differential	GABA	H3K27me3
chr5	154347400	154350599	Fast_Open	GABA	H3K27me3
chr5	154421000	154426399	Fast_Open	GABA	H3K27me3
chr5	154463600	154504399	Fast_Close	GABA	H3K27me3
chr5	154510600	154524799	Non-differential	GABA	H3K27me3
chr5	154525000	154530199	Non-differential	GABA	H3K27me3
chr5	154530400	154556999	Non-differential	GABA	H3K27me3
chr5	154561200	154570199	Fast_Open	GABA	H3K27me3
chr5	154573800	154584799	Non-differential	GABA	H3K27me3
chr5	154596800	154616399	Fast_Close	GABA	H3K27me3
chr5	154617800	154631399	Non-differential	GABA	H3K27me3
chr5	154661800	154669599	Gradual_Close	GABA	H3K27me3
chr5	155002400	155019599	Gradual_Close	GABA	H3K27me3
chr5	155020200	155029399	Gradual_Close	GABA	H3K27me3
chr5	155033600	155038199	Fast_Close	GABA	H3K27me3
chr5	155041600	155057599	Non-differential	GABA	H3K27me3
chr5	155060800	155083599	Non-differential	GABA	H3K27me3
chr5	155093000	155109599	Non-differential	GABA	H3K27me3
chr5	155115200	155122199	Non-differential	GABA	H3K27me3
chr5	155124600	155137999	Non-differential	GABA	H3K27me3
chr5	155150000	155157799	Non-differential	GABA	H3K27me3
chr5	155162400	155168399	Gradual_Open	GABA	H3K27me3
chr5	155174800	155182799	Fast_Close	GABA	H3K27me3
chr5	155182800	155218799	Non-differential	GABA	H3K27me3
chr5	155227000	155256199	Non-differential	GABA	H3K27me3
chr5	155306000	155320999	Non-differential	GABA	H3K27me3
chr5	155335400	155361399	Non-differential	GABA	H3K27me3
chr5	155362400	155375999	Non-differential	GABA	H3K27me3
chr5	155377800	155398599	Non-differential	GABA	H3K27me3
chr5	155399600	155434999	Non-differential	GABA	H3K27me3
chr5	155436000	155440999	Non-differential	GABA	H3K27me3
chr5	155441400	155446999	Non-differential	GABA	H3K27me3
chr5	155447600	155471399	Non-differential	GABA	H3K27me3
chr5	155472800	155485799	Fast_Open	GABA	H3K27me3
chr5	155486600	155502999	Fast_Open	GABA	H3K27me3
chr5	155503800	155525999	Non-differential	GABA	H3K27me3
chr5	155532000	155545199	Non-differential	GABA	H3K27me3
chr5	155545800	155570199	Non-differential	GABA	H3K27me3
chr5	155575600	155585799	Gradual_Open	GABA	H3K27me3
chr5	155589000	155592399	Non-differential	GABA	H3K27me3
chr5	155593400	155611799	Fast_Open	GABA	H3K27me3
chr5	155619000	155639399	Non-differential	GABA	H3K27me3
chr5	155640200	155658799	Non-differential	GABA	H3K27me3
chr5	155661600	155715799	Non-differential	GABA	H3K27me3
chr5	155716600	155726999	Fast_Close	GABA	H3K27me3
chr5	155729600	155737199	Fast_Close	GABA	H3K27me3
chr5	155741000	155749999	Fast_Close	GABA	H3K27me3
chr5	155762200	155771599	Non-differential	GABA	H3K27me3
chr5	155777800	155789399	Non-differential	GABA	H3K27me3
chr5	155793400	155806799	Non-differential	GABA	H3K27me3
chr5	155811200	155822999	Fast_Open	GABA	H3K27me3
chr5	155854400	155864999	Gradual_Open	GABA	H3K27me3
chr5	155912200	155922399	Gradual_Open	GABA	H3K27me3
chr5	155963600	155968399	Gradual_Close	GABA	H3K27me3
chr5	155988400	155998799	Non-differential	GABA	H3K27me3
chr5	156003400	156010999	Gradual_Close	GABA	H3K27me3
chr5	156014000	156018799	Non-differential	GABA	H3K27me3
chr5	156021400	156035999	Non-differential	GABA	H3K27me3
chr5	156040600	156048199	Non-differential	GABA	H3K27me3
chr5	156052400	156058799	Non-differential	GABA	H3K27me3
chr5	156087800	156100999	Non-differential	GABA	H3K27me3
chr5	156115600	156124799	Fast_Open	GABA	H3K27me3
chr5	156136400	156143799	Fast_Open	GABA	H3K27me3
chr5	156166800	156172799	Fast_Open	GABA	H3K27me3
chr5	156178000	156201199	Gradual_Open	GABA	H3K27me3
chr5	156210400	156216199	Non-differential	GABA	H3K27me3
chr5	156224600	156236199	Non-differential	GABA	H3K27me3
chr5	156298800	156309399	Non-differential	GABA	H3K27me3
chr5	156311400	156320399	Fast_Open	GABA	H3K27me3
chr5	156330200	156332999	Non-differential	GABA	H3K27me3
chr5	156341600	156353399	Gradual_Open	GABA	H3K27me3
chr5	156423800	156432199	Non-differential	GABA	H3K27me3
chr5	156433000	156446799	Gradual_Open	GABA	H3K27me3
chr5	156449400	156462599	Fast_Open	GABA	H3K27me3
chr5	156488200	156494999	Non-differential	GABA	H3K27me3
chr5	156496200	156503999	Fast_Open	GABA	H3K27me3
chr5	156509000	156523399	Non-differential	GABA	H3K27me3
chr5	156541000	156548399	Fast_Open	GABA	H3K27me3
chr5	156570200	156604399	Gradual_Open	GABA	H3K27me3
chr5	156610600	156621199	Gradual_Open	GABA	H3K27me3
chr5	156650200	156654999	Non-differential	GABA	H3K27me3
chr5	156666800	156678799	Fast_Open	GABA	H3K27me3
chr5	156687400	156694199	Gradual_Open	GABA	H3K27me3
chr5	156696800	156714799	Fast_Open	GABA	H3K27me3
chr5	156719800	156727999	Fast_Open	GABA	H3K27me3
chr5	156729000	156747799	Fast_Open	GABA	H3K27me3
chr5	156759200	156766999	Fast_Open	GABA	H3K27me3
chr5	156774400	156779399	Non-differential	GABA	H3K27me3
chr5	156782800	156798799	Non-differential	GABA	H3K27me3
chr5	156802400	156812799	Non-differential	GABA	H3K27me3
chr5	156814000	156819799	Fast_Open	GABA	H3K27me3
chr5	156834800	156880599	Non-differential	GABA	H3K27me3
chr5	156881000	156890999	Gradual_Open	GABA	H3K27me3
chr5	156892800	156903199	Fast_Open	GABA	H3K27me3
chr5	156905600	156917199	Fast_Open	GABA	H3K27me3
chr5	156944600	156966999	Fast_Open	GABA	H3K27me3
chr5	156977400	157013399	Non-differential	GABA	H3K27me3
chr5	157015800	157023799	Non-differential	GABA	H3K27me3
chr5	157151400	157158599	Gradual_Close	GABA	H3K27me3
chr5	157159800	157189399	Non-differential	GABA	H3K27me3
chr5	157190600	157195799	Non-differential	GABA	H3K27me3
chr5	157223200	157226999	Gradual_Open	GABA	H3K27me3
chr5	157231600	157242999	Non-differential	GABA	H3K27me3
chr5	157400400	157418799	Non-differential	GABA	H3K27me3
chr5	157459800	157467999	Non-differential	GABA	H3K27me3
chr5	157628800	157630799	Fast_Open	GABA	H3K27me3
chr5	157647400	157656999	Gradual_Open	GABA	H3K27me3
chr5	157658000	157664799	Non-differential	GABA	H3K27me3
chr5	157665800	157672799	Gradual_Open	GABA	H3K27me3
chr5	157688800	157692999	Fast_Open	GABA	H3K27me3
chr5	157880800	157891199	Fast_Open	GABA	H3K27me3
chr5	157910800	157922999	Non-differential	GABA	H3K27me3
chr5	157938400	157945199	Fast_Open	GABA	H3K27me3
chr5	157955400	157959399	Fast_Open	GABA	H3K27me3
chr5	157974200	157977599	Fast_Open	GABA	H3K27me3
chr5	157981800	157990999	Fast_Open	GABA	H3K27me3
chr5	158004000	158017799	Fast_Open	GABA	H3K27me3
chr5	158019400	158027799	Fast_Open	GABA	H3K27me3
chr5	158029400	158036599	Gradual_Open	GABA	H3K27me3
chr5	158038200	158064999	Gradual_Open	GABA	H3K27me3
chr5	158074600	158103999	Non-differential	GABA	H3K27me3
chr5	158108000	158144399	Fast_Open	GABA	H3K27me3
chr5	158146200	158174999	Fast_Open	GABA	H3K27me3
chr5	158176000	158183199	Gradual_Open	GABA	H3K27me3
chr5	158187400	158229399	Non-differential	GABA	H3K27me3
chr5	158231600	158258199	Gradual_Open	GABA	H3K27me3
chr5	158260400	158317599	Gradual_Open	GABA	H3K27me3
chr5	158319400	158359399	Non-differential	GABA	H3K27me3
chr5	158360200	158381199	Fast_Open	GABA	H3K27me3
chr5	158382600	158387399	Non-differential	GABA	H3K27me3
chr5	158392200	158471599	Gradual_Open	GABA	H3K27me3
chr5	158472600	158501599	Fast_Open	GABA	H3K27me3
chr5	158502600	158509399	Non-differential	GABA	H3K27me3
chr5	158509600	158531199	Fast_Open	GABA	H3K27me3
chr5	158533200	158544799	Non-differential	GABA	H3K27me3
chr5	158544800	158571399	Non-differential	GABA	H3K27me3
chr5	158571800	158581799	Fast_Close	GABA	H3K27me3
chr5	158584200	158597999	Gradual_Open	GABA	H3K27me3
chr5	158599800	158620599	Non-differential	GABA	H3K27me3
chr5	158621600	158875199	Non-differential	GABA	H3K27me3
chr5	158875600	158889799	Gradual_Close	GABA	H3K27me3
chr5	158890800	158952199	Non-differential	GABA	H3K27me3
chr5	158955400	159036399	Non-differential	GABA	H3K27me3
chr5	159037800	159147199	Fast_Close	GABA	H3K27me3
chr5	159226400	159261199	Fast_Close	GABA	H3K27me3
chr5	159294400	159315399	Fast_Close	GABA	H3K27me3
chr5	159324600	159348199	Non-differential	GABA	H3K27me3
chr5	159355800	159368199	Non-differential	GABA	H3K27me3
chr5	159369000	159413399	Non-differential	GABA	H3K27me3
chr5	159421200	159433999	Gradual_Open	GABA	H3K27me3
chr5	159459000	159500199	Gradual_Open	GABA	H3K27me3
chr5	159509000	159517399	Non-differential	GABA	H3K27me3
chr5	159533400	159549599	Non-differential	GABA	H3K27me3
chr5	159556000	159565799	Gradual_Close	GABA	H3K27me3
chr5	159567200	159604999	Non-differential	GABA	H3K27me3
chr5	159606400	159613199	Non-differential	GABA	H3K27me3
chr5	159619400	159644999	Non-differential	GABA	H3K27me3
chr5	159649000	159661399	Non-differential	GABA	H3K27me3
chr5	159663800	159682799	Non-differential	GABA	H3K27me3
chr5	159687400	159713799	Non-differential	GABA	H3K27me3
chr5	159713800	159722199	Fast_Open	GABA	H3K27me3
chr5	159723800	159759199	Non-differential	GABA	H3K27me3
chr5	159793200	159809599	Non-differential	GABA	H3K27me3
chr5	159836800	159851599	Fast_Open	GABA	H3K27me3
chr5	159854000	159862399	Non-differential	GABA	H3K27me3
chr5	159886800	159901199	Non-differential	GABA	H3K27me3
chr5	159920400	159926999	Non-differential	GABA	H3K27me3
chr5	159963000	159989999	Fast_Close	GABA	H3K27me3
chr5	159991000	160003799	Fast_Close	GABA	H3K27me3
chr5	160542000	160550999	Fast_Open	GABA	H3K27me3
chr5	160830000	160836799	Non-differential	GABA	H3K27me3
chr5	160861000	160867199	Gradual_Open	GABA	H3K27me3
chr5	160892600	160896199	Non-differential	GABA	H3K27me3
chr5	160991000	160993399	Non-differential	GABA	H3K27me3
chr5	161010000	161018799	Fast_Open	GABA	H3K27me3
chr5	161137000	161147599	Fast_Open	GABA	H3K27me3
chr5	161194400	161200399	Fast_Open	GABA	H3K27me3
chr5	161202800	161209999	Fast_Open	GABA	H3K27me3
chr5	161649400	161658199	Non-differential	GABA	H3K27me3
chr5	162012600	162017399	Fast_Open	GABA	H3K27me3
chr5	162163800	162171399	Fast_Close	GABA	H3K27me3
chr5	162183400	162195599	Non-differential	GABA	H3K27me3
chr5	162201800	162208599	Fast_Open	GABA	H3K27me3
chr5	162212000	162228599	Fast_Open	GABA	H3K27me3
chr5	162232000	162240599	Non-differential	GABA	H3K27me3
chr5	162257000	162266199	Fast_Open	GABA	H3K27me3
chr5	162267200	162275399	Fast_Open	GABA	H3K27me3
chr5	162293400	162304199	Non-differential	GABA	H3K27me3
chr5	162314000	162321599	Fast_Open	GABA	H3K27me3
chr5	162326600	162333599	Fast_Close	GABA	H3K27me3
chr5	162345800	162358799	Non-differential	GABA	H3K27me3
chr5	162360400	162368599	Gradual_Open	GABA	H3K27me3
chr5	162393400	162399599	Non-differential	GABA	H3K27me3
chr5	162419600	162427199	Fast_Open	GABA	H3K27me3
chr5	162437600	162441599	Fast_Open	GABA	H3K27me3
chr5	162448800	162456199	Fast_Open	GABA	H3K27me3
chr5	162456400	162462399	Non-differential	GABA	H3K27me3
chr5	162501600	162509199	Fast_Open	GABA	H3K27me3
chr5	162511400	162525199	Gradual_Close	GABA	H3K27me3
chr5	162526600	162530799	Non-differential	GABA	H3K27me3
chr5	162548800	162553399	Non-differential	GABA	H3K27me3
chr5	162555200	162571999	Fast_Open	GABA	H3K27me3
chr5	162625400	162632399	Non-differential	GABA	H3K27me3
chr5	162641400	162648799	Fast_Open	GABA	H3K27me3
chr5	162649000	162653399	Non-differential	GABA	H3K27me3
chr5	162714400	162720399	Non-differential	GABA	H3K27me3
chr5	162724000	162730599	Non-differential	GABA	H3K27me3
chr5	162743600	162748399	Non-differential	GABA	H3K27me3
chr5	162858200	162861999	Fast_Open	GABA	H3K27me3
chr5	162893000	162897999	Non-differential	GABA	H3K27me3
chr5	162979000	162984599	Non-differential	GABA	H3K27me3
chr5	163028400	163052999	Non-differential	GABA	H3K27me3
chr5	163069400	163085999	Non-differential	GABA	H3K27me3
chr5	163109800	163116999	Fast_Open	GABA	H3K27me3
chr5	163120400	163132399	Non-differential	GABA	H3K27me3
chr5	163136000	163156799	Non-differential	GABA	H3K27me3
chr5	163177600	163183399	Fast_Open	GABA	H3K27me3
chr5	163184400	163187199	Non-differential	GABA	H3K27me3
chr5	163192000	163211799	Fast_Open	GABA	H3K27me3
chr5	163230000	163238999	Non-differential	GABA	H3K27me3
chr5	163412400	163417599	Fast_Close	GABA	H3K27me3
chr5	163490600	163497799	Fast_Open	GABA	H3K27me3
chr5	163651400	163654599	Non-differential	GABA	H3K27me3
chr5	163707000	163711799	Fast_Open	GABA	H3K27me3
chr5	163740000	163776599	Fast_Open	GABA	H3K27me3
chr5	163781200	163790599	Non-differential	GABA	H3K27me3
chr5	163802800	163812799	Fast_Open	GABA	H3K27me3
chr5	163813800	163833799	Gradual_Open	GABA	H3K27me3
chr5	163848000	163884399	Non-differential	GABA	H3K27me3
chr5	163891400	163898799	Fast_Open	GABA	H3K27me3
chr5	163915000	163925599	Gradual_Open	GABA	H3K27me3
chr5	163926400	163939399	Non-differential	GABA	H3K27me3
chr5	163940800	163951999	Non-differential	GABA	H3K27me3
chr5	163954200	163960799	Non-differential	GABA	H3K27me3
chr5	163972400	163979399	Fast_Open	GABA	H3K27me3
chr5	164066800	164080599	Gradual_Open	GABA	H3K27me3
chr5	164083200	164092399	Non-differential	GABA	H3K27me3
chr5	164094800	164110799	Fast_Open	GABA	H3K27me3
chr5	164116400	164179399	Fast_Open	GABA	H3K27me3
chr5	164188200	164210999	Fast_Open	GABA	H3K27me3
chr5	164214200	164232799	Fast_Open	GABA	H3K27me3
chr5	164244400	164249399	Fast_Open	GABA	H3K27me3
chr5	164249400	164257399	Fast_Open	GABA	H3K27me3
chr5	164265800	164276999	Fast_Open	GABA	H3K27me3
chr5	164282400	164301799	Fast_Open	GABA	H3K27me3
chr5	164315200	164327999	Non-differential	GABA	H3K27me3
chr5	164336600	164356999	Gradual_Open	GABA	H3K27me3
chr5	164357200	164366199	Non-differential	GABA	H3K27me3
chr5	164366400	164389199	Gradual_Open	GABA	H3K27me3
chr5	164392400	164434399	Fast_Open	GABA	H3K27me3
chr5	164444400	164451399	Fast_Open	GABA	H3K27me3
chr5	164468600	164475199	Gradual_Open	GABA	H3K27me3
chr5	164561600	164576399	Gradual_Open	GABA	H3K27me3
chr5	164599000	164601999	Fast_Open	GABA	H3K27me3
chr5	164605400	164615799	Gradual_Open	GABA	H3K27me3
chr5	164625600	164630999	Non-differential	GABA	H3K27me3
chr5	164632000	164638399	Fast_Open	GABA	H3K27me3
chr5	164651000	164680199	Fast_Open	GABA	H3K27me3
chr5	164684600	164707999	Fast_Open	GABA	H3K27me3
chr5	164711000	164720999	Gradual_Open	GABA	H3K27me3
chr5	164723800	164734199	Fast_Open	GABA	H3K27me3
chr5	164735400	164747999	Non-differential	GABA	H3K27me3
chr5	164752400	164763999	Fast_Open	GABA	H3K27me3
chr5	164764000	164774599	Fast_Open	GABA	H3K27me3
chr5	164796600	164804799	Fast_Open	GABA	H3K27me3
chr5	164805200	164808799	Fast_Open	GABA	H3K27me3
chr5	164809800	164813399	Gradual_Open	GABA	H3K27me3
chr5	164821600	164833399	Non-differential	GABA	H3K27me3
chr5	164839600	164887999	Non-differential	GABA	H3K27me3
chr5	164891400	164896799	Non-differential	GABA	H3K27me3
chr5	164900000	164910599	Gradual_Open	GABA	H3K27me3
chr5	164912000	164916799	Fast_Open	GABA	H3K27me3
chr5	164922200	164927399	Non-differential	GABA	H3K27me3
chr5	164928200	164953999	Gradual_Open	GABA	H3K27me3
chr5	164969400	164980999	Fast_Open	GABA	H3K27me3
chr5	164982800	164996399	Fast_Open	GABA	H3K27me3
chr5	165022400	165028799	Fast_Open	GABA	H3K27me3
chr5	165034400	165040999	Fast_Open	GABA	H3K27me3
chr5	165048400	165066799	Fast_Open	GABA	H3K27me3
chr5	165068000	165082199	Gradual_Open	GABA	H3K27me3
chr5	165091800	165103399	Gradual_Open	GABA	H3K27me3
chr5	165109000	165121199	Fast_Open	GABA	H3K27me3
chr5	165157400	165164999	Non-differential	GABA	H3K27me3
chr5	165166800	165170999	Fast_Open	GABA	H3K27me3
chr5	165179200	165203199	Fast_Open	GABA	H3K27me3
chr5	165214400	165253799	Non-differential	GABA	H3K27me3
chr5	165254200	165278999	Non-differential	GABA	H3K27me3
chr5	165279800	165286999	Gradual_Open	GABA	H3K27me3
chr5	165287200	165297599	Non-differential	GABA	H3K27me3
chr5	165301600	165312199	Non-differential	GABA	H3K27me3
chr5	165315200	165322599	Non-differential	GABA	H3K27me3
chr5	165331600	165347199	Non-differential	GABA	H3K27me3
chr5	165352000	165374599	Non-differential	GABA	H3K27me3
chr5	165387400	165394399	Non-differential	GABA	H3K27me3
chr5	165404200	165409199	Gradual_Open	GABA	H3K27me3
chr5	165433600	165447999	Gradual_Open	GABA	H3K27me3
chr5	165457200	165475199	Fast_Open	GABA	H3K27me3
chr5	165485200	165498199	Fast_Open	GABA	H3K27me3
chr5	165512600	165519799	Fast_Open	GABA	H3K27me3
chr5	165525400	165537399	Fast_Open	GABA	H3K27me3
chr5	165540800	165550199	Fast_Open	GABA	H3K27me3
chr5	165563800	165581599	Fast_Open	GABA	H3K27me3
chr5	165614800	165625199	Fast_Open	GABA	H3K27me3
chr5	165636600	165649799	Fast_Open	GABA	H3K27me3
chr5	165650200	165654599	Fast_Open	GABA	H3K27me3
chr5	165654800	165661199	Gradual_Open	GABA	H3K27me3
chr5	165680600	165699399	Fast_Open	GABA	H3K27me3
chr5	165731600	165737999	Gradual_Open	GABA	H3K27me3
chr5	165752200	165763599	Fast_Open	GABA	H3K27me3
chr5	165793800	165806599	Fast_Open	GABA	H3K27me3
chr5	165835800	165845399	Non-differential	GABA	H3K27me3
chr5	165852800	165863399	Fast_Open	GABA	H3K27me3
chr5	165868000	165877799	Fast_Open	GABA	H3K27me3
chr5	165880800	165887199	Fast_Open	GABA	H3K27me3
chr5	165896200	165900999	Non-differential	GABA	H3K27me3
chr5	165924400	165937399	Fast_Open	GABA	H3K27me3
chr5	165967600	165975399	Fast_Open	GABA	H3K27me3
chr5	165989000	165997199	Fast_Open	GABA	H3K27me3
chr5	166012000	166015399	Non-differential	GABA	H3K27me3
chr5	166023400	166032199	Fast_Open	GABA	H3K27me3
chr5	166034400	166042399	Fast_Open	GABA	H3K27me3
chr5	166047600	166059599	Fast_Open	GABA	H3K27me3
chr5	166068800	166074999	Gradual_Open	GABA	H3K27me3
chr5	166076600	166085999	Fast_Open	GABA	H3K27me3
chr5	166115600	166121199	Fast_Open	GABA	H3K27me3
chr5	166125400	166133199	Fast_Open	GABA	H3K27me3
chr5	166219200	166241599	Fast_Open	GABA	H3K27me3
chr5	166242000	166251599	Fast_Open	GABA	H3K27me3
chr5	166287200	166295799	Fast_Open	GABA	H3K27me3
chr5	166302200	166312799	Fast_Open	GABA	H3K27me3
chr5	166314200	166322399	Non-differential	GABA	H3K27me3
chr5	166322400	166359199	Fast_Open	GABA	H3K27me3
chr5	166359800	166365799	Fast_Open	GABA	H3K27me3
chr5	166372800	166379399	Fast_Open	GABA	H3K27me3
chr5	166391200	166396199	Fast_Open	GABA	H3K27me3
chr5	166402000	166406199	Fast_Open	GABA	H3K27me3
chr5	166413600	166417599	Gradual_Open	GABA	H3K27me3
chr5	166423000	166435799	Fast_Open	GABA	H3K27me3
chr5	166439800	166457399	Fast_Open	GABA	H3K27me3
chr5	166478800	166487999	Fast_Open	GABA	H3K27me3
chr5	166500800	166508599	Fast_Open	GABA	H3K27me3
chr5	166510200	166528799	Fast_Open	GABA	H3K27me3
chr5	166555800	166562799	Fast_Open	GABA	H3K27me3
chr5	166563400	166575199	Fast_Open	GABA	H3K27me3
chr5	166578600	166586599	Fast_Open	GABA	H3K27me3
chr5	166598000	166617599	Fast_Open	GABA	H3K27me3
chr5	166641000	166651799	Fast_Open	GABA	H3K27me3
chr5	166655000	166662399	Fast_Open	GABA	H3K27me3
chr5	166664200	166676999	Fast_Open	GABA	H3K27me3
chr5	166699600	166707799	Fast_Open	GABA	H3K27me3
chr5	166712600	166721399	Gradual_Open	GABA	H3K27me3
chr5	166731800	166742199	Fast_Open	GABA	H3K27me3
chr5	166751800	166758199	Fast_Open	GABA	H3K27me3
chr5	166759200	166774199	Fast_Open	GABA	H3K27me3
chr5	166775400	166781199	Fast_Open	GABA	H3K27me3
chr5	166794200	166809799	Fast_Open	GABA	H3K27me3
chr5	166812400	166818199	Fast_Open	GABA	H3K27me3
chr5	166837400	166850799	Fast_Open	GABA	H3K27me3
chr5	166870600	166878599	Fast_Open	GABA	H3K27me3
chr5	166908000	166920999	Fast_Open	GABA	H3K27me3
chr5	166927800	166933999	Fast_Open	GABA	H3K27me3
chr5	168594600	168598799	Non-differential	GABA	H3K27me3
chr5	168601600	168608399	Fast_Open	GABA	H3K27me3
chr5	168619200	168635799	Non-differential	GABA	H3K27me3
chr5	168644600	168653399	Gradual_Open	GABA	H3K27me3
chr5	168655000	168666599	Fast_Open	GABA	H3K27me3
chr5	168684000	168703199	Fast_Open	GABA	H3K27me3
chr5	168710800	168715999	Non-differential	GABA	H3K27me3
chr5	168717400	168728399	Gradual_Open	GABA	H3K27me3
chr5	168729000	168734799	Non-differential	GABA	H3K27me3
chr5	168743000	168751399	Fast_Open	GABA	H3K27me3
chr5	168761200	168772599	Fast_Open	GABA	H3K27me3
chr5	168776400	168789599	Fast_Open	GABA	H3K27me3
chr5	168799600	168803799	Gradual_Open	GABA	H3K27me3
chr5	168804800	168830799	Non-differential	GABA	H3K27me3
chr5	168839000	168850599	Gradual_Open	GABA	H3K27me3
chr5	168852200	168878399	Gradual_Open	GABA	H3K27me3
chr5	168879400	168898399	Non-differential	GABA	H3K27me3
chr5	168910200	168937599	Gradual_Open	GABA	H3K27me3
chr5	168948800	168962999	Non-differential	GABA	H3K27me3
chr5	168963600	168983799	Non-differential	GABA	H3K27me3
chr5	168987800	169095799	Non-differential	GABA	H3K27me3
chr5	169096400	169132599	Non-differential	GABA	H3K27me3
chr5	169135400	169141999	Gradual_Open	GABA	H3K27me3
chr5	169144200	169158799	Non-differential	GABA	H3K27me3
chr5	169160000	169187799	Non-differential	GABA	H3K27me3
chr5	169187800	169219799	Non-differential	GABA	H3K27me3
chr5	169225800	169251999	Non-differential	GABA	H3K27me3
chr5	169253400	169271199	Non-differential	GABA	H3K27me3
chr5	169272200	169279999	Fast_Open	GABA	H3K27me3
chr5	169281400	169330799	Non-differential	GABA	H3K27me3
chr5	169331400	169361399	Non-differential	GABA	H3K27me3
chr5	169362800	169507799	Non-differential	GABA	H3K27me3
chr5	169509600	169581599	Non-differential	GABA	H3K27me3
chr5	169606200	169621199	Fast_Close	GABA	H3K27me3
chr5	169623000	169652799	Non-differential	GABA	H3K27me3
chr5	169658800	169676999	Non-differential	GABA	H3K27me3
chr5	169682000	169689799	Non-differential	GABA	H3K27me3
chr5	169719400	169731799	Gradual_Open	GABA	H3K27me3
chr5	169796200	169802199	Non-differential	GABA	H3K27me3
chr5	169803000	169817399	Gradual_Open	GABA	H3K27me3
chr5	169896000	169900199	Gradual_Open	GABA	H3K27me3
chr5	170010200	170014399	Fast_Open	GABA	H3K27me3
chr5	170029800	170035999	Gradual_Open	GABA	H3K27me3
chr5	170037000	170047399	Gradual_Open	GABA	H3K27me3
chr5	170049600	170056599	Fast_Open	GABA	H3K27me3
chr5	170078400	170097399	Non-differential	GABA	H3K27me3
chr5	170109800	170132399	Fast_Close	GABA	H3K27me3
chr5	170179000	170193199	Fast_Close	GABA	H3K27me3
chr5	170195000	170214199	Fast_Close	GABA	H3K27me3
chr5	170234400	170239999	Gradual_Close	GABA	H3K27me3
chr5	170245000	170264399	Fast_Close	GABA	H3K27me3
chr5	170275600	170312999	Non-differential	GABA	H3K27me3
chr5	170315000	170358399	Non-differential	GABA	H3K27me3
chr5	170368400	170377399	Gradual_Close	GABA	H3K27me3
chr5	170381200	170391999	Non-differential	GABA	H3K27me3
chr5	170394600	170407199	Non-differential	GABA	H3K27me3
chr5	170452800	170467799	Non-differential	GABA	H3K27me3
chr5	170675200	170682599	Fast_Close	GABA	H3K27me3
chr5	170707000	170714199	Gradual_Close	GABA	H3K27me3
chr5	170730600	170738599	Fast_Close	GABA	H3K27me3
chr5	170744800	170754399	Fast_Close	GABA	H3K27me3
chr5	170772400	170784599	Non-differential	GABA	H3K27me3
chr5	170793000	170798599	Non-differential	GABA	H3K27me3
chr5	170799600	170817199	Non-differential	GABA	H3K27me3
chr5	170818800	170833999	Non-differential	GABA	H3K27me3
chr5	170845400	170862599	Transient	GABA	H3K27me3
chr5	170937000	170952599	Fast_Close	GABA	H3K27me3
chr5	171065000	171074399	Gradual_Open	GABA	H3K27me3
chr5	171246200	171253199	Non-differential	GABA	H3K27me3
chr5	171300400	171343799	Fast_Close	GABA	H3K27me3
chr5	171344600	171352999	Non-differential	GABA	H3K27me3
chr5	171476200	171492199	Non-differential	GABA	H3K27me3
chr5	171496000	171507399	Gradual_Open	GABA	H3K27me3
chr5	171541400	171548599	Fast_Open	GABA	H3K27me3
chr5	171549600	171579599	Non-differential	GABA	H3K27me3
chr5	171583200	171617999	Non-differential	GABA	H3K27me3
chr5	171712000	171720999	Non-differential	GABA	H3K27me3
chr5	171758800	171763399	Non-differential	GABA	H3K27me3
chr5	171764000	171770599	Non-differential	GABA	H3K27me3
chr5	171777200	171785999	Non-differential	GABA	H3K27me3
chr5	171788600	171800399	Non-differential	GABA	H3K27me3
chr5	171804000	171834399	Non-differential	GABA	H3K27me3
chr5	172028400	172036199	Non-differential	GABA	H3K27me3
chr5	172302000	172308399	Fast_Open	GABA	H3K27me3
chr5	172507400	172523599	Fast_Close	GABA	H3K27me3
chr5	172523800	172527599	Fast_Open	GABA	H3K27me3
chr5	172528200	172533399	Gradual_Open	GABA	H3K27me3
chr5	172543600	172547599	Fast_Open	GABA	H3K27me3
chr5	172550400	172554199	Fast_Open	GABA	H3K27me3
chr5	172603600	172617999	Non-differential	GABA	H3K27me3
chr5	172627000	172634999	Fast_Open	GABA	H3K27me3
chr5	172697400	172712799	Fast_Close	GABA	H3K27me3
chr5	172745600	172750599	Fast_Close	GABA	H3K27me3
chr5	173047400	173053599	Fast_Close	GABA	H3K27me3
chr5	173177000	173186199	Gradual_Close	GABA	H3K27me3
chr5	173188600	173300199	Fast_Close	GABA	H3K27me3
chr5	173302200	173354599	Non-differential	GABA	H3K27me3
chr5	173356600	173396199	Non-differential	GABA	H3K27me3
chr5	173408800	173420399	Gradual_Open	GABA	H3K27me3
chr5	173423000	173468999	Non-differential	GABA	H3K27me3
chr5	173477600	173573599	Non-differential	GABA	H3K27me3
chr5	173576800	173581199	Non-differential	GABA	H3K27me3
chr5	173648200	173654999	Fast_Close	GABA	H3K27me3
chr5	173804000	173808399	Non-differential	GABA	H3K27me3
chr5	173815600	173820999	Non-differential	GABA	H3K27me3
chr5	173846600	173855599	Fast_Close	GABA	H3K27me3
chr5	173858000	173869599	Non-differential	GABA	H3K27me3
chr5	173990000	173997399	Non-differential	GABA	H3K27me3
chr5	174028600	174038399	Gradual_Close	GABA	H3K27me3
chr5	174237400	174241999	Fast_Open	GABA	H3K27me3
chr5	174273600	174280599	Fast_Open	GABA	H3K27me3
chr5	174326200	174358799	Non-differential	GABA	H3K27me3
chr5	174359000	174413799	Non-differential	GABA	H3K27me3
chr5	174414400	174419599	Non-differential	GABA	H3K27me3
chr5	174420600	174470599	Non-differential	GABA	H3K27me3
chr5	174471800	174476199	Non-differential	GABA	H3K27me3
chr5	174478200	174522399	Non-differential	GABA	H3K27me3
chr5	174522600	174526799	Non-differential	GABA	H3K27me3
chr5	174527800	174539399	Fast_Close	GABA	H3K27me3
chr5	174540400	174631399	Non-differential	GABA	H3K27me3
chr5	174634200	174639999	Gradual_Close	GABA	H3K27me3
chr5	174640400	174753399	Non-differential	GABA	H3K27me3
chr5	174753400	174790399	Non-differential	GABA	H3K27me3
chr5	174791400	174806999	Non-differential	GABA	H3K27me3
chr5	174810000	174828599	Non-differential	GABA	H3K27me3
chr5	174829600	174847199	Gradual_Open	GABA	H3K27me3
chr5	174852800	174885399	Gradual_Close	GABA	H3K27me3
chr5	174889400	174913199	Non-differential	GABA	H3K27me3
chr5	174914800	174922199	Fast_Open	GABA	H3K27me3
chr5	174926800	174937199	Fast_Open	GABA	H3K27me3
chr5	174938000	174949599	Gradual_Open	GABA	H3K27me3
chr5	174956200	174976999	Non-differential	GABA	H3K27me3
chr5	174977400	174982399	Non-differential	GABA	H3K27me3
chr5	174996400	175001999	Non-differential	GABA	H3K27me3
chr5	175024200	175030199	Fast_Open	GABA	H3K27me3
chr5	175087400	175096199	Gradual_Open	GABA	H3K27me3
chr5	175106000	175119199	Non-differential	GABA	H3K27me3
chr5	175119600	175133599	Fast_Open	GABA	H3K27me3
chr5	175139000	175147999	Fast_Close	GABA	H3K27me3
chr5	175159000	175163599	Gradual_Open	GABA	H3K27me3
chr5	175175600	175189799	Fast_Open	GABA	H3K27me3
chr5	175197400	175204199	Non-differential	GABA	H3K27me3
chr5	175206600	175212199	Non-differential	GABA	H3K27me3
chr5	175224000	175232399	Fast_Open	GABA	H3K27me3
chr5	175266000	175277599	Non-differential	GABA	H3K27me3
chr5	175279800	175300599	Non-differential	GABA	H3K27me3
chr5	175302800	175312999	Non-differential	GABA	H3K27me3
chr5	175337200	175348999	Fast_Open	GABA	H3K27me3
chr5	175367200	175376799	Gradual_Open	GABA	H3K27me3
chr5	175395800	175397799	Gradual_Open	GABA	H3K27me3
chr5	175414200	175432399	Non-differential	GABA	H3K27me3
chr5	175442800	175458199	Non-differential	GABA	H3K27me3
chr5	175570000	175588999	Fast_Close	GABA	H3K27me3
chr5	175603400	175606599	Fast_Close	GABA	H3K27me3
chr5	175617800	175632399	Gradual_Close	GABA	H3K27me3
chr5	175637600	175638799	Non-differential	GABA	H3K27me3
chr5	175682600	175691799	Fast_Close	GABA	H3K27me3
chr5	175709800	175719599	Fast_Close	GABA	H3K27me3
chr5	175756800	175764199	Gradual_Close	GABA	H3K27me3
chr5	175783400	175788199	Non-differential	GABA	H3K27me3
chr5	176131400	176151599	Fast_Close	GABA	H3K27me3
chr5	176156600	176169999	Fast_Open	GABA	H3K27me3
chr5	176171600	176184799	Non-differential	GABA	H3K27me3
chr5	176419800	176432399	Fast_Close	GABA	H3K27me3
chr5	176435000	176443399	Gradual_Close	GABA	H3K27me3
chr5	176675600	176691799	Fast_Close	GABA	H3K27me3
chr5	176761800	176769799	Fast_Close	GABA	H3K27me3
chr5	177084400	177093799	Gradual_Open	GABA	H3K27me3
chr5	177358200	177376599	Fast_Close	GABA	H3K27me3
chr5	177395400	177406199	Non-differential	GABA	H3K27me3
chr5	177409200	177415799	Fast_Close	GABA	H3K27me3
chr5	177576600	177590799	Fast_Close	GABA	H3K27me3
chr5	177981400	177991599	Fast_Close	GABA	H3K27me3
chr5	177991600	178004199	Fast_Close	GABA	H3K27me3
chr5	178073600	178095599	Gradual_Close	GABA	H3K27me3
chr5	178164000	178170199	Fast_Close	GABA	H3K27me3
chr5	178176800	178183799	Fast_Close	GABA	H3K27me3
chr5	178191200	178198599	Fast_Close	GABA	H3K27me3
chr5	178273600	178284399	Fast_Close	GABA	H3K27me3
chr5	178286600	178294199	Gradual_Close	GABA	H3K27me3
chr5	178298600	178319599	Gradual_Close	GABA	H3K27me3
chr5	178322200	178329399	Fast_Close	GABA	H3K27me3
chr5	178337200	178345999	Gradual_Close	GABA	H3K27me3
chr5	178350600	178364999	Fast_Close	GABA	H3K27me3
chr5	178366400	178380399	Non-differential	GABA	H3K27me3
chr5	178381600	178394999	Gradual_Close	GABA	H3K27me3
chr5	178396800	178422399	Gradual_Close	GABA	H3K27me3
chr5	178428000	178438199	Non-differential	GABA	H3K27me3
chr5	178441800	178456199	Gradual_Close	GABA	H3K27me3
chr5	178470800	178499199	Non-differential	GABA	H3K27me3
chr5	178499400	178504399	Non-differential	GABA	H3K27me3
chr5	178508400	178517399	Fast_Close	GABA	H3K27me3
chr5	178519200	178524999	Non-differential	GABA	H3K27me3
chr5	178525600	178537199	Gradual_Close	GABA	H3K27me3
chr5	178542800	178549599	Fast_Close	GABA	H3K27me3
chr5	178550000	178584399	Fast_Close	GABA	H3K27me3
chr5	178586600	178600399	Fast_Close	GABA	H3K27me3
chr5	178628200	178637799	Fast_Close	GABA	H3K27me3
chr5	178640400	178665599	Non-differential	GABA	H3K27me3
chr5	178666600	178686199	Non-differential	GABA	H3K27me3
chr5	178687200	178708199	Non-differential	GABA	H3K27me3
chr5	178709400	178723399	Non-differential	GABA	H3K27me3
chr5	178734600	178754199	Non-differential	GABA	H3K27me3
chr5	178758000	178772999	Non-differential	GABA	H3K27me3
chr5	178778400	178783399	Non-differential	GABA	H3K27me3
chr5	178791400	178831599	Non-differential	GABA	H3K27me3
chr5	178832000	178838399	Non-differential	GABA	H3K27me3
chr5	178846200	178856599	Non-differential	GABA	H3K27me3
chr5	178880600	178887399	Non-differential	GABA	H3K27me3
chr5	178926200	178936399	Fast_Close	GABA	H3K27me3
chr5	178952400	178969199	Non-differential	GABA	H3K27me3
chr5	178971200	178981599	Non-differential	GABA	H3K27me3
chr5	178986600	179023399	Non-differential	GABA	H3K27me3
chr5	179026800	179095599	Non-differential	GABA	H3K27me3
chr5	179096000	179100999	Gradual_Open	GABA	H3K27me3
chr5	179107000	179133599	Fast_Open	GABA	H3K27me3
chr5	179140200	179153999	Non-differential	GABA	H3K27me3
chr5	179154600	179165599	Fast_Open	GABA	H3K27me3
chr5	179171000	179192999	Fast_Open	GABA	H3K27me3
chr5	179224000	179227599	Gradual_Open	GABA	H3K27me3
chr5	179231200	179251199	Non-differential	GABA	H3K27me3
chr5	179266000	179276599	Fast_Open	GABA	H3K27me3
chr5	179278800	179284199	Gradual_Open	GABA	H3K27me3
chr5	179284400	179301599	Fast_Open	GABA	H3K27me3
chr5	179310000	179313199	Fast_Open	GABA	H3K27me3
chr5	179314400	179345399	Non-differential	GABA	H3K27me3
chr5	179357600	179370199	Non-differential	GABA	H3K27me3
chr5	179385800	179410199	Non-differential	GABA	H3K27me3
chr5	179413000	179429599	Fast_Open	GABA	H3K27me3
chr5	179435000	179442199	Fast_Open	GABA	H3K27me3
chr5	179450000	179467799	Fast_Open	GABA	H3K27me3
chr5	179474800	179483199	Fast_Open	GABA	H3K27me3
chr5	179488400	179493199	Fast_Open	GABA	H3K27me3
chr5	179519000	179523999	Gradual_Open	GABA	H3K27me3
chr5	179528000	179539599	Fast_Open	GABA	H3K27me3
chr5	180256000	180263199	Non-differential	GABA	H3K27me3
chr5	180398000	180403199	Non-differential	GABA	H3K27me3
chr5	180408000	180415399	Non-differential	GABA	H3K27me3
chr5	180438400	180454399	Non-differential	GABA	H3K27me3
chr5	180582800	180596999	Non-differential	GABA	H3K27me3
chr5	180611600	180616999	Non-differential	GABA	H3K27me3
chr5	180618000	180623199	Non-differential	GABA	H3K27me3
chr5	180643200	180668199	Non-differential	GABA	H3K27me3
chr5	180679400	180719199	Non-differential	GABA	H3K27me3
chr5	180719600	180757599	Gradual_Close	GABA	H3K27me3
chr5	180761000	180770599	Non-differential	GABA	H3K27me3
chr5	180772000	180778599	Gradual_Close	GABA	H3K27me3
chr5	180873200	180902599	Gradual_Close	GABA	H3K27me3
chr5	180908400	181088799	Non-differential	GABA	H3K27me3
chr5	181091600	181095999	Gradual_Open	GABA	H3K27me3
chr5	181098800	181100799	Non-differential	GABA	H3K27me3
chr5	181104200	181157999	Non-differential	GABA	H3K27me3
chr5	181161200	181172599	Non-differential	GABA	H3K27me3
chr6	150600	167199	Non-differential	GABA	H3K27me3
chr6	169200	182599	Non-differential	GABA	H3K27me3
chr6	192000	219399	Non-differential	GABA	H3K27me3
chr6	220800	247599	Non-differential	GABA	H3K27me3
chr6	247600	256399	Non-differential	GABA	H3K27me3
chr6	382800	422799	Non-differential	GABA	H3K27me3
chr6	424800	436799	Non-differential	GABA	H3K27me3
chr6	455200	468799	Gradual_Open	GABA	H3K27me3
chr6	767800	775799	Gradual_Close	GABA	H3K27me3
chr6	792400	812799	Gradual_Close	GABA	H3K27me3
chr6	812800	824199	Non-differential	GABA	H3K27me3
chr6	829200	833399	Fast_Close	GABA	H3K27me3
chr6	835600	861399	Non-differential	GABA	H3K27me3
chr6	864200	880399	Non-differential	GABA	H3K27me3
chr6	881400	903199	Non-differential	GABA	H3K27me3
chr6	905000	909199	Gradual_Close	GABA	H3K27me3
chr6	910800	1052799	Non-differential	GABA	H3K27me3
chr6	1054800	1070599	Non-differential	GABA	H3K27me3
chr6	1071200	1089599	Non-differential	GABA	H3K27me3
chr6	1093000	1142999	Non-differential	GABA	H3K27me3
chr6	1143800	1204799	Non-differential	GABA	H3K27me3
chr6	1205600	1215599	Non-differential	GABA	H3K27me3
chr6	1219800	1244599	Non-differential	GABA	H3K27me3
chr6	1246600	1318799	Fast_Close	GABA	H3K27me3
chr6	1321000	1413199	Fast_Close	GABA	H3K27me3
chr6	1413400	1428599	Non-differential	GABA	H3K27me3
chr6	1439800	1482799	Non-differential	GABA	H3K27me3
chr6	1491400	1533799	Fast_Open	GABA	H3K27me3
chr6	1541000	1637599	Non-differential	GABA	H3K27me3
chr6	1644600	1651999	Non-differential	GABA	H3K27me3
chr6	1836600	1853199	Fast_Close	GABA	H3K27me3
chr6	1865600	1877599	Fast_Close	GABA	H3K27me3
chr6	2005400	2011999	Fast_Close	GABA	H3K27me3
chr6	2279000	2281399	Non-differential	GABA	H3K27me3
chr6	2323600	2330599	Gradual_Close	GABA	H3K27me3
chr6	2334400	2345999	Gradual_Close	GABA	H3K27me3
chr6	2398400	2406799	Non-differential	GABA	H3K27me3
chr6	2445200	2454599	Fast_Close	GABA	H3K27me3
chr6	2458800	2477599	Non-differential	GABA	H3K27me3
chr6	2490800	2521199	Non-differential	GABA	H3K27me3
chr6	2522200	2593399	Non-differential	GABA	H3K27me3
chr6	2594200	2602199	Fast_Open	GABA	H3K27me3
chr6	2608600	2615199	Non-differential	GABA	H3K27me3
chr6	2615400	2623799	Non-differential	GABA	H3K27me3
chr6	2638200	2664199	Non-differential	GABA	H3K27me3
chr6	2667400	2674399	Non-differential	GABA	H3K27me3
chr6	2695800	2706999	Non-differential	GABA	H3K27me3
chr6	2708000	2713599	Non-differential	GABA	H3K27me3
chr6	2713800	2724799	Non-differential	GABA	H3K27me3
chr6	2724800	2734399	Non-differential	GABA	H3K27me3
chr6	3030000	3038199	Gradual_Close	GABA	H3K27me3
chr6	3478200	3486999	Fast_Open	GABA	H3K27me3
chr6	3487800	3493799	Fast_Open	GABA	H3K27me3
chr6	3508800	3514799	Fast_Open	GABA	H3K27me3
chr6	3520000	3540799	Fast_Open	GABA	H3K27me3
chr6	3541800	3561199	Gradual_Open	GABA	H3K27me3
chr6	3583200	3591199	Fast_Open	GABA	H3K27me3
chr6	3597000	3602999	Non-differential	GABA	H3K27me3
chr6	3611400	3617999	Gradual_Open	GABA	H3K27me3
chr6	3636600	3647199	Fast_Open	GABA	H3K27me3
chr6	3647600	3670199	Fast_Open	GABA	H3K27me3
chr6	3676800	3686999	Fast_Open	GABA	H3K27me3
chr6	3808200	3811999	Fast_Open	GABA	H3K27me3
chr6	3828400	3839199	Fast_Open	GABA	H3K27me3
chr6	3937600	3944999	Fast_Open	GABA	H3K27me3
chr6	3948000	3960799	Fast_Open	GABA	H3K27me3
chr6	4166200	4173399	Non-differential	GABA	H3K27me3
chr6	4208600	4220799	Non-differential	GABA	H3K27me3
chr6	4242800	4251799	Non-differential	GABA	H3K27me3
chr6	4280200	4290199	Fast_Close	GABA	H3K27me3
chr6	4301800	4307999	Non-differential	GABA	H3K27me3
chr6	4308800	4314999	Fast_Close	GABA	H3K27me3
chr6	4324200	4328799	Non-differential	GABA	H3K27me3
chr6	4376200	4391399	Gradual_Open	GABA	H3K27me3
chr6	4402800	4418599	Non-differential	GABA	H3K27me3
chr6	4428800	4510999	Fast_Open	GABA	H3K27me3
chr6	4514600	4547599	Non-differential	GABA	H3K27me3
chr6	4550200	4572199	Fast_Open	GABA	H3K27me3
chr6	4574400	4623999	Fast_Open	GABA	H3K27me3
chr6	4625800	4631799	Non-differential	GABA	H3K27me3
chr6	4637600	4644599	Gradual_Close	GABA	H3K27me3
chr6	4650000	4667999	Non-differential	GABA	H3K27me3
chr6	4670000	4684999	Fast_Open	GABA	H3K27me3
chr6	4687200	4698199	Non-differential	GABA	H3K27me3
chr6	4703400	4710199	Non-differential	GABA	H3K27me3
chr6	4751200	4757599	Non-differential	GABA	H3K27me3
chr6	4759600	4770599	Fast_Close	GABA	H3K27me3
chr6	4976000	4983799	Non-differential	GABA	H3K27me3
chr6	5081400	5094999	Fast_Close	GABA	H3K27me3
chr6	5877000	5885999	Fast_Open	GABA	H3K27me3
chr6	5892400	5904799	Fast_Open	GABA	H3K27me3
chr6	5908000	5922799	Non-differential	GABA	H3K27me3
chr6	5923800	5937999	Fast_Open	GABA	H3K27me3
chr6	5947600	5971799	Fast_Open	GABA	H3K27me3
chr6	5978800	6027999	Non-differential	GABA	H3K27me3
chr6	6032200	6037799	Non-differential	GABA	H3K27me3
chr6	6038600	6045199	Gradual_Close	GABA	H3K27me3
chr6	6047000	6099999	Non-differential	GABA	H3K27me3
chr6	6102000	6119999	Fast_Close	GABA	H3K27me3
chr6	6121200	6140999	Non-differential	GABA	H3K27me3
chr6	6143600	6158999	Non-differential	GABA	H3K27me3
chr6	6161000	6185199	Non-differential	GABA	H3K27me3
chr6	6191000	6211399	Non-differential	GABA	H3K27me3
chr6	6218400	6236999	Gradual_Close	GABA	H3K27me3
chr6	6246000	6257599	Fast_Open	GABA	H3K27me3
chr6	6261400	6282199	Non-differential	GABA	H3K27me3
chr6	6289800	6294799	Non-differential	GABA	H3K27me3
chr6	6300200	6345599	Non-differential	GABA	H3K27me3
chr6	6345800	6377999	Non-differential	GABA	H3K27me3
chr6	6379000	6385399	Non-differential	GABA	H3K27me3
chr6	6387600	6427599	Non-differential	GABA	H3K27me3
chr6	6430000	6473799	Non-differential	GABA	H3K27me3
chr6	6475400	6532999	Non-differential	GABA	H3K27me3
chr6	6551600	6556599	Non-differential	GABA	H3K27me3
chr6	6558200	6577399	Non-differential	GABA	H3K27me3
chr6	6578400	6606199	Fast_Open	GABA	H3K27me3
chr6	6614000	6625599	Fast_Open	GABA	H3K27me3
chr6	6628600	6634399	Fast_Open	GABA	H3K27me3
chr6	6638000	6653799	Gradual_Open	GABA	H3K27me3
chr6	6658800	6664799	Fast_Open	GABA	H3K27me3
chr6	6681600	6695799	Fast_Open	GABA	H3K27me3
chr6	6728200	6742199	Fast_Open	GABA	H3K27me3
chr6	6752800	6759599	Fast_Open	GABA	H3K27me3
chr6	6772000	6777399	Gradual_Open	GABA	H3K27me3
chr6	6778400	6794599	Fast_Open	GABA	H3K27me3
chr6	6804000	6813999	Fast_Open	GABA	H3K27me3
chr6	6817200	6886799	Fast_Open	GABA	H3K27me3
chr6	6892800	6909199	Gradual_Open	GABA	H3K27me3
chr6	6919200	6933199	Fast_Open	GABA	H3K27me3
chr6	6946000	6959199	Fast_Open	GABA	H3K27me3
chr6	6966000	6983199	Fast_Open	GABA	H3K27me3
chr6	6989200	7006599	Fast_Open	GABA	H3K27me3
chr6	7009400	7015599	Fast_Open	GABA	H3K27me3
chr6	7017800	7035199	Fast_Open	GABA	H3K27me3
chr6	7035200	7044599	Non-differential	GABA	H3K27me3
chr6	7047400	7051399	Non-differential	GABA	H3K27me3
chr6	7067600	7078399	Fast_Open	GABA	H3K27me3
chr6	7082800	7089399	Non-differential	GABA	H3K27me3
chr6	7093200	7097999	Non-differential	GABA	H3K27me3
chr6	7098400	7117799	Non-differential	GABA	H3K27me3
chr6	7121200	7130999	Fast_Open	GABA	H3K27me3
chr6	7142800	7154399	Non-differential	GABA	H3K27me3
chr6	7162600	7199399	Fast_Open	GABA	H3K27me3
chr6	7200800	7213599	Fast_Open	GABA	H3K27me3
chr6	7213600	7220599	Fast_Open	GABA	H3K27me3
chr6	7230600	7242399	Fast_Open	GABA	H3K27me3
chr6	7253400	7258599	Fast_Open	GABA	H3K27me3
chr6	7319600	7325999	Non-differential	GABA	H3K27me3
chr6	7339000	7366399	Non-differential	GABA	H3K27me3
chr6	7430000	7437399	Fast_Open	GABA	H3K27me3
chr6	7441600	7448599	Non-differential	GABA	H3K27me3
chr6	7483600	7499999	Non-differential	GABA	H3K27me3
chr6	7509000	7555999	Non-differential	GABA	H3K27me3
chr6	7557000	7588199	Non-differential	GABA	H3K27me3
chr6	7619600	7623199	Non-differential	GABA	H3K27me3
chr6	7625400	7642399	Fast_Open	GABA	H3K27me3
chr6	7647200	7697799	Non-differential	GABA	H3K27me3
chr6	7703600	7716799	Non-differential	GABA	H3K27me3
chr6	7717400	7721599	Fast_Close	GABA	H3K27me3
chr6	7722800	7726999	Fast_Close	GABA	H3K27me3
chr6	7727800	7770599	Non-differential	GABA	H3K27me3
chr6	7771600	7778799	Gradual_Open	GABA	H3K27me3
chr6	7789800	7814599	Non-differential	GABA	H3K27me3
chr6	7827800	7842599	Non-differential	GABA	H3K27me3
chr6	7844000	7856399	Non-differential	GABA	H3K27me3
chr6	7863200	7870199	Gradual_Open	GABA	H3K27me3
chr6	8104000	8112199	Fast_Close	GABA	H3K27me3
chr6	8113000	8132799	Non-differential	GABA	H3K27me3
chr6	8134200	8140799	Non-differential	GABA	H3K27me3
chr6	8151400	8164999	Gradual_Open	GABA	H3K27me3
chr6	8165200	8184399	Non-differential	GABA	H3K27me3
chr6	8184800	8216599	Fast_Open	GABA	H3K27me3
chr6	8227200	8247999	Fast_Open	GABA	H3K27me3
chr6	8249400	8252999	Non-differential	GABA	H3K27me3
chr6	8256600	8273399	Fast_Open	GABA	H3K27me3
chr6	8281000	8325199	Fast_Open	GABA	H3K27me3
chr6	8336000	8345399	Fast_Open	GABA	H3K27me3
chr6	8368400	8392799	Fast_Open	GABA	H3K27me3
chr6	8397000	8401199	Gradual_Open	GABA	H3K27me3
chr6	8475400	8482599	Non-differential	GABA	H3K27me3
chr6	8501000	8507199	Non-differential	GABA	H3K27me3
chr6	8518400	8528399	Non-differential	GABA	H3K27me3
chr6	8537200	8546399	Fast_Open	GABA	H3K27me3
chr6	8597200	8607799	Non-differential	GABA	H3K27me3
chr6	8616800	8621199	Non-differential	GABA	H3K27me3
chr6	8626600	8642199	Fast_Open	GABA	H3K27me3
chr6	8658600	8663199	Gradual_Open	GABA	H3K27me3
chr6	8688600	8697399	Non-differential	GABA	H3K27me3
chr6	8708600	8722199	Fast_Open	GABA	H3K27me3
chr6	8727200	8734799	Fast_Open	GABA	H3K27me3
chr6	8737600	8753599	Non-differential	GABA	H3K27me3
chr6	8760200	8767799	Non-differential	GABA	H3K27me3
chr6	8778600	8783599	Fast_Open	GABA	H3K27me3
chr6	8799800	8809599	Fast_Open	GABA	H3K27me3
chr6	8822400	8827399	Non-differential	GABA	H3K27me3
chr6	8828400	8840999	Non-differential	GABA	H3K27me3
chr6	8846400	8865399	Fast_Open	GABA	H3K27me3
chr6	8867000	8884199	Fast_Open	GABA	H3K27me3
chr6	8888600	8898399	Non-differential	GABA	H3K27me3
chr6	8901800	8908399	Non-differential	GABA	H3K27me3
chr6	8909200	8919999	Fast_Open	GABA	H3K27me3
chr6	8924600	8927799	Fast_Open	GABA	H3K27me3
chr6	8947800	8953599	Fast_Open	GABA	H3K27me3
chr6	8963000	9034199	Non-differential	GABA	H3K27me3
chr6	9042600	9057399	Non-differential	GABA	H3K27me3
chr6	9058600	9065799	Non-differential	GABA	H3K27me3
chr6	9067600	9073599	Non-differential	GABA	H3K27me3
chr6	9077200	9124399	Non-differential	GABA	H3K27me3
chr6	9139800	9161799	Non-differential	GABA	H3K27me3
chr6	9161800	9193199	Non-differential	GABA	H3K27me3
chr6	9198200	9215599	Non-differential	GABA	H3K27me3
chr6	9215800	9236199	Non-differential	GABA	H3K27me3
chr6	9237600	9249599	Fast_Open	GABA	H3K27me3
chr6	9254000	9259999	Fast_Open	GABA	H3K27me3
chr6	9260600	9263199	Non-differential	GABA	H3K27me3
chr6	9264000	9272399	Non-differential	GABA	H3K27me3
chr6	9272800	9282199	Non-differential	GABA	H3K27me3
chr6	9291400	9314199	Fast_Open	GABA	H3K27me3
chr6	9315800	9324399	Fast_Open	GABA	H3K27me3
chr6	9331000	9372999	Fast_Open	GABA	H3K27me3
chr6	9379000	9387999	Fast_Open	GABA	H3K27me3
chr6	9405400	9422799	Fast_Open	GABA	H3K27me3
chr6	9423400	9431599	Non-differential	GABA	H3K27me3
chr6	9432200	9446999	Fast_Open	GABA	H3K27me3
chr6	9448000	9477599	Fast_Open	GABA	H3K27me3
chr6	9483600	9492599	Gradual_Open	GABA	H3K27me3
chr6	9510000	9512799	Fast_Open	GABA	H3K27me3
chr6	9514400	9523399	Fast_Open	GABA	H3K27me3
chr6	9525200	9534399	Non-differential	GABA	H3K27me3
chr6	9535800	9547399	Non-differential	GABA	H3K27me3
chr6	9547600	9563799	Non-differential	GABA	H3K27me3
chr6	9573800	9585599	Fast_Open	GABA	H3K27me3
chr6	9591000	9602799	Fast_Open	GABA	H3K27me3
chr6	9611600	9643199	Non-differential	GABA	H3K27me3
chr6	9645800	9660399	Fast_Open	GABA	H3K27me3
chr6	9662400	9683799	Fast_Open	GABA	H3K27me3
chr6	9691800	9697999	Fast_Open	GABA	H3K27me3
chr6	9705200	9715599	Fast_Open	GABA	H3K27me3
chr6	9718600	9731999	Fast_Open	GABA	H3K27me3
chr6	9734000	9777599	Non-differential	GABA	H3K27me3
chr6	9778200	9795799	Fast_Open	GABA	H3K27me3
chr6	9797400	9803399	Fast_Open	GABA	H3K27me3
chr6	9804000	9810799	Gradual_Open	GABA	H3K27me3
chr6	9818000	9872199	Non-differential	GABA	H3K27me3
chr6	9873000	9883999	Non-differential	GABA	H3K27me3
chr6	9888000	9893399	Fast_Open	GABA	H3K27me3
chr6	9898600	9906199	Fast_Open	GABA	H3K27me3
chr6	9909000	9943199	Non-differential	GABA	H3K27me3
chr6	9951800	9958599	Non-differential	GABA	H3K27me3
chr6	9971600	9979399	Fast_Open	GABA	H3K27me3
chr6	9979800	9985599	Non-differential	GABA	H3K27me3
chr6	9986000	9991799	Fast_Open	GABA	H3K27me3
chr6	10015200	10073799	Non-differential	GABA	H3K27me3
chr6	10078600	10104199	Non-differential	GABA	H3K27me3
chr6	10106200	10134199	Non-differential	GABA	H3K27me3
chr6	10135200	10147199	Fast_Open	GABA	H3K27me3
chr6	10147400	10162399	Fast_Open	GABA	H3K27me3
chr6	10163000	10171599	Non-differential	GABA	H3K27me3
chr6	10173600	10179799	Fast_Open	GABA	H3K27me3
chr6	10181600	10199199	Fast_Open	GABA	H3K27me3
chr6	10200000	10228599	Fast_Open	GABA	H3K27me3
chr6	10236000	10254399	Fast_Open	GABA	H3K27me3
chr6	10255000	10272199	Gradual_Open	GABA	H3K27me3
chr6	10274000	10292399	Gradual_Open	GABA	H3K27me3
chr6	10292600	10305399	Fast_Open	GABA	H3K27me3
chr6	10307600	10315399	Non-differential	GABA	H3K27me3
chr6	10327200	10332399	Fast_Open	GABA	H3K27me3
chr6	10333600	10347799	Non-differential	GABA	H3K27me3
chr6	10350400	10372399	Non-differential	GABA	H3K27me3
chr6	10375000	10433999	Non-differential	GABA	H3K27me3
chr6	10435800	10439999	Non-differential	GABA	H3K27me3
chr6	10444800	10478399	Non-differential	GABA	H3K27me3
chr6	10483800	10507999	Non-differential	GABA	H3K27me3
chr6	10524000	10532799	Fast_Open	GABA	H3K27me3
chr6	10533000	10542599	Fast_Open	GABA	H3K27me3
chr6	10555200	10574399	Fast_Open	GABA	H3K27me3
chr6	10586400	10602399	Fast_Open	GABA	H3K27me3
chr6	10632400	10675999	Fast_Open	GABA	H3K27me3
chr6	10677800	10689799	Fast_Open	GABA	H3K27me3
chr6	10827600	10841199	Gradual_Close	GABA	H3K27me3
chr6	10873800	10895999	Non-differential	GABA	H3K27me3
chr6	10964200	10969199	Non-differential	GABA	H3K27me3
chr6	11004600	11022199	Fast_Open	GABA	H3K27me3
chr6	11026000	11038399	Fast_Open	GABA	H3K27me3
chr6	11038400	11043799	Gradual_Open	GABA	H3K27me3
chr6	11044600	11055799	Gradual_Open	GABA	H3K27me3
chr6	11061400	11067599	Fast_Open	GABA	H3K27me3
chr6	11358200	11365799	Gradual_Open	GABA	H3K27me3
chr6	11388000	11393399	Gradual_Open	GABA	H3K27me3
chr6	11443400	11449999	Gradual_Open	GABA	H3K27me3
chr6	11471200	11479399	Fast_Open	GABA	H3K27me3
chr6	11511600	11519399	Fast_Close	GABA	H3K27me3
chr6	11597800	11604399	Non-differential	GABA	H3K27me3
chr6	11626000	11630399	Fast_Open	GABA	H3K27me3
chr6	11646200	11649199	Non-differential	GABA	H3K27me3
chr6	11660600	11666199	Fast_Open	GABA	H3K27me3
chr6	11667600	11673399	Non-differential	GABA	H3K27me3
chr6	11686600	11696999	Non-differential	GABA	H3K27me3
chr6	11752200	11763599	Fast_Open	GABA	H3K27me3
chr6	11785000	11797999	Fast_Open	GABA	H3K27me3
chr6	11825200	11848799	Non-differential	GABA	H3K27me3
chr6	11849000	11860199	Fast_Open	GABA	H3K27me3
chr6	11868600	11875399	Gradual_Open	GABA	H3K27me3
chr6	11879400	11882399	Non-differential	GABA	H3K27me3
chr6	11909200	11915999	Fast_Open	GABA	H3K27me3
chr6	11964000	11969799	Gradual_Open	GABA	H3K27me3
chr6	12240000	12257399	Fast_Open	GABA	H3K27me3
chr6	12272600	12279399	Fast_Open	GABA	H3K27me3
chr6	12287200	12330999	Non-differential	GABA	H3K27me3
chr6	12334400	12346999	Gradual_Open	GABA	H3K27me3
chr6	12347200	12355999	Gradual_Open	GABA	H3K27me3
chr6	12357400	12383399	Fast_Open	GABA	H3K27me3
chr6	12384000	12394199	Fast_Open	GABA	H3K27me3
chr6	12410200	12422999	Fast_Open	GABA	H3K27me3
chr6	12432600	12435799	Gradual_Open	GABA	H3K27me3
chr6	12452600	12465199	Fast_Open	GABA	H3K27me3
chr6	12470600	12474599	Fast_Open	GABA	H3K27me3
chr6	12474800	12482599	Fast_Open	GABA	H3K27me3
chr6	12483000	12493399	Gradual_Open	GABA	H3K27me3
chr6	12508000	12513999	Fast_Open	GABA	H3K27me3
chr6	12521800	12549199	Fast_Open	GABA	H3K27me3
chr6	12555200	12568399	Non-differential	GABA	H3K27me3
chr6	12580000	12591199	Fast_Open	GABA	H3K27me3
chr6	12593200	12601199	Fast_Open	GABA	H3K27me3
chr6	12648400	12653599	Non-differential	GABA	H3K27me3
chr6	12685400	12689399	Fast_Close	GABA	H3K27me3
chr6	12697800	12729799	Non-differential	GABA	H3K27me3
chr6	12732200	12738599	Fast_Close	GABA	H3K27me3
chr6	12820000	12825799	Fast_Close	GABA	H3K27me3
chr6	12834000	12841599	Fast_Close	GABA	H3K27me3
chr6	13827400	13832399	Fast_Open	GABA	H3K27me3
chr6	13850800	13864599	Non-differential	GABA	H3K27me3
chr6	13867200	13887199	Non-differential	GABA	H3K27me3
chr6	13891800	13907999	Non-differential	GABA	H3K27me3
chr6	13925400	13967599	Fast_Open	GABA	H3K27me3
chr6	13975200	13981599	Fast_Open	GABA	H3K27me3
chr6	13982400	14017999	Gradual_Open	GABA	H3K27me3
chr6	14018000	14024399	Fast_Open	GABA	H3K27me3
chr6	14041600	14051399	Gradual_Open	GABA	H3K27me3
chr6	14053400	14064199	Gradual_Open	GABA	H3K27me3
chr6	14086400	14096599	Non-differential	GABA	H3K27me3
chr6	14100200	14112799	Non-differential	GABA	H3K27me3
chr6	14167600	14174199	Gradual_Open	GABA	H3K27me3
chr6	14174400	14178799	Non-differential	GABA	H3K27me3
chr6	14237200	14244199	Fast_Open	GABA	H3K27me3
chr6	14262800	14265399	Non-differential	GABA	H3K27me3
chr6	14344200	14352399	Fast_Open	GABA	H3K27me3
chr6	14524600	14529199	Fast_Open	GABA	H3K27me3
chr6	14611200	14617999	Fast_Open	GABA	H3K27me3
chr6	14622400	14632799	Fast_Open	GABA	H3K27me3
chr6	14668600	14673599	Non-differential	GABA	H3K27me3
chr6	14775400	14783199	Non-differential	GABA	H3K27me3
chr6	14806000	14810399	Non-differential	GABA	H3K27me3
chr6	14860400	14872799	Non-differential	GABA	H3K27me3
chr6	14898400	14902199	Non-differential	GABA	H3K27me3
chr6	14979800	14989199	Fast_Open	GABA	H3K27me3
chr6	15070000	15078599	Fast_Open	GABA	H3K27me3
chr6	15138400	15145999	Fast_Open	GABA	H3K27me3
chr6	15168400	15172799	Non-differential	GABA	H3K27me3
chr6	15667600	15679399	Non-differential	GABA	H3K27me3
chr6	15680000	15687999	Non-differential	GABA	H3K27me3
chr6	15692600	15725399	Non-differential	GABA	H3K27me3
chr6	15726400	15732999	Fast_Open	GABA	H3K27me3
chr6	15740400	15751799	Fast_Open	GABA	H3K27me3
chr6	15771000	15779999	Non-differential	GABA	H3K27me3
chr6	15782800	15787799	Gradual_Open	GABA	H3K27me3
chr6	15795000	15803199	Fast_Open	GABA	H3K27me3
chr6	15808400	15811999	Non-differential	GABA	H3K27me3
chr6	15824800	15829199	Non-differential	GABA	H3K27me3
chr6	15848200	15863599	Non-differential	GABA	H3K27me3
chr6	15889600	15896599	Non-differential	GABA	H3K27me3
chr6	15899200	15911599	Non-differential	GABA	H3K27me3
chr6	15920400	15950599	Non-differential	GABA	H3K27me3
chr6	15951800	15966999	Fast_Open	GABA	H3K27me3
chr6	15967000	15985399	Fast_Open	GABA	H3K27me3
chr6	15986000	16007399	Non-differential	GABA	H3K27me3
chr6	16021600	16037199	Non-differential	GABA	H3K27me3
chr6	16042400	16054799	Gradual_Open	GABA	H3K27me3
chr6	16057600	16065999	Non-differential	GABA	H3K27me3
chr6	16071400	16096999	Gradual_Open	GABA	H3K27me3
chr6	16154000	16162199	Gradual_Close	GABA	H3K27me3
chr6	16162200	16169799	Non-differential	GABA	H3K27me3
chr6	16173600	16181999	Non-differential	GABA	H3K27me3
chr6	16205800	16221199	Non-differential	GABA	H3K27me3
chr6	16228400	16237199	Fast_Close	GABA	H3K27me3
chr6	16892000	16896999	Gradual_Open	GABA	H3K27me3
chr6	16948000	16955599	Non-differential	GABA	H3K27me3
chr6	16970200	16981799	Fast_Open	GABA	H3K27me3
chr6	16993600	17009199	Fast_Open	GABA	H3K27me3
chr6	17068600	17077199	Non-differential	GABA	H3K27me3
chr6	17101200	17116599	Non-differential	GABA	H3K27me3
chr6	17130400	17146599	Gradual_Close	GABA	H3K27me3
chr6	17151000	17154799	Non-differential	GABA	H3K27me3
chr6	17182400	17189599	Gradual_Open	GABA	H3K27me3
chr6	17891400	17897999	Fast_Open	GABA	H3K27me3
chr6	18057800	18062199	Non-differential	GABA	H3K27me3
chr6	18087600	18093999	Fast_Open	GABA	H3K27me3
chr6	18484400	18488199	Non-differential	GABA	H3K27me3
chr6	18598400	18747999	Non-differential	GABA	H3K27me3
chr6	18760000	18768599	Gradual_Open	GABA	H3K27me3
chr6	18769000	18801199	Non-differential	GABA	H3K27me3
chr6	18802200	18875199	Non-differential	GABA	H3K27me3
chr6	18876200	18887199	Non-differential	GABA	H3K27me3
chr6	18888800	18910599	Non-differential	GABA	H3K27me3
chr6	18912800	18917599	Non-differential	GABA	H3K27me3
chr6	18917800	18966999	Non-differential	GABA	H3K27me3
chr6	18967800	18973199	Non-differential	GABA	H3K27me3
chr6	18980000	18996399	Gradual_Open	GABA	H3K27me3
chr6	18996800	19015799	Fast_Open	GABA	H3K27me3
chr6	19017000	19079599	Gradual_Open	GABA	H3K27me3
chr6	19084200	19130199	Fast_Open	GABA	H3K27me3
chr6	19133000	19148599	Fast_Open	GABA	H3K27me3
chr6	19156000	19164999	Fast_Open	GABA	H3K27me3
chr6	19167200	19175799	Fast_Open	GABA	H3K27me3
chr6	19176600	19211199	Fast_Open	GABA	H3K27me3
chr6	19211600	19221199	Fast_Open	GABA	H3K27me3
chr6	19226800	19248399	Gradual_Open	GABA	H3K27me3
chr6	19253200	19262999	Fast_Open	GABA	H3K27me3
chr6	19267000	19270999	Fast_Open	GABA	H3K27me3
chr6	19271000	19289399	Fast_Open	GABA	H3K27me3
chr6	19290200	19300799	Fast_Open	GABA	H3K27me3
chr6	19301800	19331999	Fast_Open	GABA	H3K27me3
chr6	19333600	19347199	Fast_Open	GABA	H3K27me3
chr6	19347600	19353799	Fast_Open	GABA	H3K27me3
chr6	19360800	19380399	Fast_Open	GABA	H3K27me3
chr6	19382200	19387799	Fast_Open	GABA	H3K27me3
chr6	19391800	19416599	Fast_Open	GABA	H3K27me3
chr6	19417800	19482999	Fast_Open	GABA	H3K27me3
chr6	19488600	19495199	Fast_Open	GABA	H3K27me3
chr6	19500800	19536399	Non-differential	GABA	H3K27me3
chr6	19545800	19585599	Non-differential	GABA	H3K27me3
chr6	19587600	19621799	Gradual_Open	GABA	H3K27me3
chr6	19623800	19630599	Fast_Open	GABA	H3K27me3
chr6	19631600	19635799	Non-differential	GABA	H3K27me3
chr6	19636600	19650999	Fast_Open	GABA	H3K27me3
chr6	19653400	19668599	Non-differential	GABA	H3K27me3
chr6	19669200	19694399	Gradual_Open	GABA	H3K27me3
chr6	19702800	19738399	Non-differential	GABA	H3K27me3
chr6	19740000	19744399	Fast_Open	GABA	H3K27me3
chr6	19745800	19764799	Gradual_Open	GABA	H3K27me3
chr6	19781000	19803199	Non-differential	GABA	H3K27me3
chr6	19807200	19815399	Gradual_Open	GABA	H3K27me3
chr6	19815800	19828599	Non-differential	GABA	H3K27me3
chr6	19840200	19851599	Non-differential	GABA	H3K27me3
chr6	19863800	19885199	Fast_Open	GABA	H3K27me3
chr6	19886000	19891999	Fast_Open	GABA	H3K27me3
chr6	19898000	19927599	Gradual_Open	GABA	H3K27me3
chr6	19928800	19938599	Gradual_Open	GABA	H3K27me3
chr6	19946800	19953799	Fast_Open	GABA	H3K27me3
chr6	19955600	19972799	Fast_Open	GABA	H3K27me3
chr6	19975800	20005999	Fast_Open	GABA	H3K27me3
chr6	20006000	20038799	Non-differential	GABA	H3K27me3
chr6	20040000	20051599	Gradual_Open	GABA	H3K27me3
chr6	20060000	20079999	Non-differential	GABA	H3K27me3
chr6	20081000	20089199	Non-differential	GABA	H3K27me3
chr6	20095800	20101799	Fast_Open	GABA	H3K27me3
chr6	20105800	20113599	Fast_Open	GABA	H3K27me3
chr6	20115200	20128999	Gradual_Open	GABA	H3K27me3
chr6	20131000	20136599	Fast_Open	GABA	H3K27me3
chr6	20137000	20149799	Fast_Open	GABA	H3K27me3
chr6	20153000	20160799	Fast_Open	GABA	H3K27me3
chr6	20168000	20173399	Fast_Open	GABA	H3K27me3
chr6	20178000	20197999	Fast_Open	GABA	H3K27me3
chr6	20222200	20232999	Fast_Open	GABA	H3K27me3
chr6	20252600	20256999	Non-differential	GABA	H3K27me3
chr6	20260200	20266199	Fast_Open	GABA	H3K27me3
chr6	20267400	20287399	Non-differential	GABA	H3K27me3
chr6	20295600	20301199	Fast_Open	GABA	H3K27me3
chr6	20307600	20320399	Non-differential	GABA	H3K27me3
chr6	20325800	20340999	Non-differential	GABA	H3K27me3
chr6	20342000	20348599	Fast_Open	GABA	H3K27me3
chr6	20356200	20362999	Gradual_Open	GABA	H3K27me3
chr6	20501400	20510599	Gradual_Open	GABA	H3K27me3
chr6	21248600	21263399	Fast_Open	GABA	H3K27me3
chr6	21283800	21292599	Gradual_Open	GABA	H3K27me3
chr6	21333400	21348599	Fast_Open	GABA	H3K27me3
chr6	21354600	21361999	Fast_Open	GABA	H3K27me3
chr6	21407800	21415999	Fast_Open	GABA	H3K27me3
chr6	21420600	21428399	Fast_Open	GABA	H3K27me3
chr6	21440200	21455999	Fast_Open	GABA	H3K27me3
chr6	21468200	21479399	Gradual_Open	GABA	H3K27me3
chr6	21499200	21510999	Fast_Open	GABA	H3K27me3
chr6	21546000	21550999	Fast_Open	GABA	H3K27me3
chr6	21577400	21584199	Gradual_Open	GABA	H3K27me3
chr6	21641600	21648999	Fast_Open	GABA	H3K27me3
chr6	21650000	21657999	Gradual_Open	GABA	H3K27me3
chr6	21658600	21669999	Fast_Open	GABA	H3K27me3
chr6	21684400	21689799	Fast_Open	GABA	H3K27me3
chr6	21709200	21715799	Gradual_Open	GABA	H3K27me3
chr6	21929000	21933799	Fast_Open	GABA	H3K27me3
chr6	21972800	21976599	Fast_Open	GABA	H3K27me3
chr6	21987600	21997599	Gradual_Open	GABA	H3K27me3
chr6	22006000	22013799	Fast_Open	GABA	H3K27me3
chr6	22019400	22026399	Gradual_Open	GABA	H3K27me3
chr6	22036000	22042599	Fast_Open	GABA	H3K27me3
chr6	22051000	22063199	Fast_Open	GABA	H3K27me3
chr6	22071600	22081199	Fast_Open	GABA	H3K27me3
chr6	22083000	22086999	Gradual_Open	GABA	H3K27me3
chr6	22097000	22105999	Fast_Open	GABA	H3K27me3
chr6	22110200	22122399	Fast_Open	GABA	H3K27me3
chr6	22124800	22136799	Fast_Open	GABA	H3K27me3
chr6	22221800	22250399	Fast_Open	GABA	H3K27me3
chr6	22254000	22261199	Fast_Open	GABA	H3K27me3
chr6	22272600	22295799	Fast_Open	GABA	H3K27me3
chr6	22306800	22325799	Fast_Open	GABA	H3K27me3
chr6	22338200	22344199	Fast_Open	GABA	H3K27me3
chr6	22350200	22362999	Fast_Open	GABA	H3K27me3
chr6	22369000	22380999	Fast_Open	GABA	H3K27me3
chr6	22383200	22390599	Non-differential	GABA	H3K27me3
chr6	22414800	22423999	Fast_Open	GABA	H3K27me3
chr6	22426200	22434599	Fast_Open	GABA	H3K27me3
chr6	22436800	22454399	Fast_Open	GABA	H3K27me3
chr6	22464600	22468199	Gradual_Open	GABA	H3K27me3
chr6	22470400	22480599	Fast_Open	GABA	H3K27me3
chr6	22500600	22506199	Fast_Open	GABA	H3K27me3
chr6	22514800	22520599	Fast_Open	GABA	H3K27me3
chr6	22521200	22525399	Gradual_Open	GABA	H3K27me3
chr6	22527600	22546799	Fast_Open	GABA	H3K27me3
chr6	22571600	22583799	Fast_Open	GABA	H3K27me3
chr6	22592600	22609399	Fast_Open	GABA	H3K27me3
chr6	22612200	22618999	Fast_Open	GABA	H3K27me3
chr6	22632200	22644999	Fast_Open	GABA	H3K27me3
chr6	22665200	22676799	Fast_Open	GABA	H3K27me3
chr6	22677800	22681799	Fast_Open	GABA	H3K27me3
chr6	22693800	22704599	Fast_Open	GABA	H3K27me3
chr6	22711400	22717999	Fast_Open	GABA	H3K27me3
chr6	22719400	22725199	Fast_Open	GABA	H3K27me3
chr6	22746600	22750599	Fast_Open	GABA	H3K27me3
chr6	22755800	22768599	Fast_Open	GABA	H3K27me3
chr6	22775800	22782199	Fast_Open	GABA	H3K27me3
chr6	22788800	22805199	Fast_Open	GABA	H3K27me3
chr6	22815000	22819399	Gradual_Open	GABA	H3K27me3
chr6	22831800	22835799	Fast_Open	GABA	H3K27me3
chr6	22838000	22844199	Fast_Open	GABA	H3K27me3
chr6	22854200	22864799	Fast_Open	GABA	H3K27me3
chr6	22906400	22911799	Fast_Open	GABA	H3K27me3
chr6	22937400	22943799	Fast_Open	GABA	H3K27me3
chr6	22956800	22970399	Fast_Open	GABA	H3K27me3
chr6	22996600	23003199	Fast_Open	GABA	H3K27me3
chr6	23003200	23006399	Fast_Open	GABA	H3K27me3
chr6	23007000	23013999	Fast_Open	GABA	H3K27me3
chr6	23037800	23044199	Fast_Open	GABA	H3K27me3
chr6	23053600	23058399	Gradual_Open	GABA	H3K27me3
chr6	23069000	23083599	Gradual_Open	GABA	H3K27me3
chr6	23085400	23103799	Fast_Open	GABA	H3K27me3
chr6	23104600	23119199	Fast_Open	GABA	H3K27me3
chr6	23121800	23128599	Fast_Open	GABA	H3K27me3
chr6	23132400	23147399	Fast_Open	GABA	H3K27me3
chr6	23150400	23170599	Fast_Open	GABA	H3K27me3
chr6	23220200	23225399	Fast_Open	GABA	H3K27me3
chr6	23238000	23242399	Fast_Open	GABA	H3K27me3
chr6	23305000	23310199	Fast_Open	GABA	H3K27me3
chr6	23332200	23336399	Fast_Open	GABA	H3K27me3
chr6	23348400	23354999	Fast_Open	GABA	H3K27me3
chr6	23371000	23384399	Fast_Open	GABA	H3K27me3
chr6	23396800	23404999	Fast_Open	GABA	H3K27me3
chr6	23425200	23435199	Fast_Open	GABA	H3K27me3
chr6	23451600	23466399	Fast_Open	GABA	H3K27me3
chr6	23471400	23481199	Fast_Open	GABA	H3K27me3
chr6	23489200	23495799	Fast_Open	GABA	H3K27me3
chr6	23496400	23507199	Fast_Open	GABA	H3K27me3
chr6	23553800	23563999	Fast_Open	GABA	H3K27me3
chr6	23565200	23574999	Fast_Open	GABA	H3K27me3
chr6	23584800	23609199	Fast_Open	GABA	H3K27me3
chr6	23620600	23629599	Fast_Open	GABA	H3K27me3
chr6	23634200	23648199	Fast_Open	GABA	H3K27me3
chr6	23662200	23677399	Fast_Open	GABA	H3K27me3
chr6	23683600	23690999	Fast_Open	GABA	H3K27me3
chr6	23717000	23726199	Fast_Open	GABA	H3K27me3
chr6	23753200	23757799	Fast_Open	GABA	H3K27me3
chr6	23760600	23767999	Fast_Open	GABA	H3K27me3
chr6	23770400	23776599	Fast_Open	GABA	H3K27me3
chr6	23789400	23796399	Fast_Open	GABA	H3K27me3
chr6	23855400	23869399	Fast_Open	GABA	H3K27me3
chr6	23883400	23890999	Fast_Open	GABA	H3K27me3
chr6	23900800	23924999	Fast_Open	GABA	H3K27me3
chr6	23931800	23947199	Fast_Open	GABA	H3K27me3
chr6	24035400	24041999	Gradual_Open	GABA	H3K27me3
chr6	24094400	24099599	Fast_Open	GABA	H3K27me3
chr6	24259400	24266199	Fast_Open	GABA	H3K27me3
chr6	24292600	24299199	Non-differential	GABA	H3K27me3
chr6	24724200	24745999	Gradual_Close	GABA	H3K27me3
chr6	24747200	24755799	Gradual_Close	GABA	H3K27me3
chr6	24857600	24880199	Fast_Close	GABA	H3K27me3
chr6	24926200	24961199	Gradual_Close	GABA	H3K27me3
chr6	24977600	24995599	Fast_Close	GABA	H3K27me3
chr6	25002000	25052999	Fast_Close	GABA	H3K27me3
chr6	25072400	25075799	Fast_Close	GABA	H3K27me3
chr6	25082200	25125999	Non-differential	GABA	H3K27me3
chr6	25143600	25160399	Non-differential	GABA	H3K27me3
chr6	25163800	25168999	Non-differential	GABA	H3K27me3
chr6	25180200	25192999	Non-differential	GABA	H3K27me3
chr6	25195600	25217599	Non-differential	GABA	H3K27me3
chr6	25267000	25276199	Non-differential	GABA	H3K27me3
chr6	25625200	25667599	Non-differential	GABA	H3K27me3
chr6	25670000	25699199	Gradual_Open	GABA	H3K27me3
chr6	25723800	25742999	Non-differential	GABA	H3K27me3
chr6	25753000	25790199	Non-differential	GABA	H3K27me3
chr6	25795400	25852399	Non-differential	GABA	H3K27me3
chr6	25854000	25908999	Non-differential	GABA	H3K27me3
chr6	25909400	25919199	Non-differential	GABA	H3K27me3
chr6	25932400	25940799	Non-differential	GABA	H3K27me3
chr6	25944600	25967799	Non-differential	GABA	H3K27me3
chr6	25979200	25984799	Non-differential	GABA	H3K27me3
chr6	26068400	26074799	Non-differential	GABA	H3K27me3
chr6	26077600	26094999	Non-differential	GABA	H3K27me3
chr6	26225800	26263799	Gradual_Open	GABA	H3K27me3
chr6	26266800	26278599	Gradual_Open	GABA	H3K27me3
chr6	26316400	26340399	Non-differential	GABA	H3K27me3
chr6	26341200	26356399	Non-differential	GABA	H3K27me3
chr6	26391400	26396399	Fast_Open	GABA	H3K27me3
chr6	26422200	26437199	Fast_Open	GABA	H3K27me3
chr6	26485400	26505599	Non-differential	GABA	H3K27me3
chr6	26561000	26564999	Fast_Close	GABA	H3K27me3
chr6	26573600	26596199	Fast_Close	GABA	H3K27me3
chr6	26607400	26625199	Fast_Close	GABA	H3K27me3
chr6	26660400	26668799	Fast_Close	GABA	H3K27me3
chr6	26976400	26981799	Fast_Close	GABA	H3K27me3
chr6	27020800	27100399	Fast_Close	GABA	H3K27me3
chr6	27101000	27120199	Gradual_Close	GABA	H3K27me3
chr6	27163800	27173399	Fast_Close	GABA	H3K27me3
chr6	27178400	27190599	Fast_Close	GABA	H3K27me3
chr6	27193400	27198599	Fast_Close	GABA	H3K27me3
chr6	27199600	27346799	Fast_Close	GABA	H3K27me3
chr6	27356200	27362799	Fast_Close	GABA	H3K27me3
chr6	27399000	27403399	Non-differential	GABA	H3K27me3
chr6	27411000	27424399	Fast_Close	GABA	H3K27me3
chr6	27425400	27437199	Fast_Close	GABA	H3K27me3
chr6	27447000	27457799	Non-differential	GABA	H3K27me3
chr6	27489000	27517999	Non-differential	GABA	H3K27me3
chr6	27520800	27627799	Non-differential	GABA	H3K27me3
chr6	27632000	27690599	Non-differential	GABA	H3K27me3
chr6	27718200	27749399	Fast_Close	GABA	H3K27me3
chr6	27761200	27774399	Non-differential	GABA	H3K27me3
chr6	27775400	27788599	Fast_Close	GABA	H3K27me3
chr6	27862800	27877999	Fast_Open	GABA	H3K27me3
chr6	27911400	27944799	Non-differential	GABA	H3K27me3
chr6	27945600	27960399	Non-differential	GABA	H3K27me3
chr6	27961200	28000799	Fast_Close	GABA	H3K27me3
chr6	28008800	28021399	Fast_Close	GABA	H3K27me3
chr6	28027000	28054399	Fast_Close	GABA	H3K27me3
chr6	28055800	28072399	Fast_Close	GABA	H3K27me3
chr6	28169600	28227199	Fast_Close	GABA	H3K27me3
chr6	28255800	28265199	Fast_Close	GABA	H3K27me3
chr6	28324800	28328999	Non-differential	GABA	H3K27me3
chr6	28405000	28412399	Fast_Close	GABA	H3K27me3
chr6	28449200	28501599	Fast_Close	GABA	H3K27me3
chr6	28502200	28544999	Non-differential	GABA	H3K27me3
chr6	28545200	28562799	Gradual_Close	GABA	H3K27me3
chr6	28594400	28601999	Fast_Close	GABA	H3K27me3
chr6	28608200	28621599	Gradual_Close	GABA	H3K27me3
chr6	28676600	28686199	Fast_Close	GABA	H3K27me3
chr6	28686200	28836999	Non-differential	GABA	H3K27me3
chr6	28837400	28859399	Non-differential	GABA	H3K27me3
chr6	28883200	28886199	Non-differential	GABA	H3K27me3
chr6	28950600	28957399	Fast_Close	GABA	H3K27me3
chr6	28958800	28980199	Fast_Close	GABA	H3K27me3
chr6	28986800	29001199	Gradual_Open	GABA	H3K27me3
chr6	29003800	29066199	Non-differential	GABA	H3K27me3
chr6	29067400	29115199	Fast_Close	GABA	H3K27me3
chr6	29116000	29122799	Non-differential	GABA	H3K27me3
chr6	29124800	29165599	Fast_Close	GABA	H3K27me3
chr6	29166200	29176799	Fast_Close	GABA	H3K27me3
chr6	29183800	29194199	Fast_Close	GABA	H3K27me3
chr6	29203000	29276199	Fast_Close	GABA	H3K27me3
chr6	29279800	29294399	Gradual_Close	GABA	H3K27me3
chr6	29300800	29482399	Fast_Close	GABA	H3K27me3
chr6	29488400	29586599	Fast_Close	GABA	H3K27me3
chr6	29654200	29717799	Gradual_Close	GABA	H3K27me3
chr6	29720400	29753199	Fast_Close	GABA	H3K27me3
chr6	29753200	29784799	Non-differential	GABA	H3K27me3
chr6	29785400	29876799	Non-differential	GABA	H3K27me3
chr6	29881400	29891399	Non-differential	GABA	H3K27me3
chr6	29896400	29909999	Gradual_Close	GABA	H3K27me3
chr6	29911000	29921199	Non-differential	GABA	H3K27me3
chr6	29991800	30015399	Non-differential	GABA	H3K27me3
chr6	30067600	30080799	Fast_Close	GABA	H3K27me3
chr6	30085600	30180999	Fast_Close	GABA	H3K27me3
chr6	30354400	30474599	Fast_Close	GABA	H3K27me3
chr6	30475400	30492599	Fast_Close	GABA	H3K27me3
chr6	30493000	30532799	Fast_Close	GABA	H3K27me3
chr6	30759000	30769599	Gradual_Close	GABA	H3K27me3
chr6	30803800	30807399	Non-differential	GABA	H3K27me3
chr6	30839000	30853399	Non-differential	GABA	H3K27me3
chr6	30854800	30874199	Non-differential	GABA	H3K27me3
chr6	30934600	30961599	Non-differential	GABA	H3K27me3
chr6	30966600	30979799	Fast_Open	GABA	H3K27me3
chr6	30981000	30986599	Gradual_Open	GABA	H3K27me3
chr6	30986800	30990999	Fast_Open	GABA	H3K27me3
chr6	30994000	31000199	Fast_Open	GABA	H3K27me3
chr6	31008600	31032999	Non-differential	GABA	H3K27me3
chr6	31038800	31042599	Fast_Open	GABA	H3K27me3
chr6	31043200	31056399	Fast_Open	GABA	H3K27me3
chr6	31058800	31062999	Fast_Open	GABA	H3K27me3
chr6	31094200	31102399	Non-differential	GABA	H3K27me3
chr6	31106000	31132199	Gradual_Close	GABA	H3K27me3
chr6	31159000	31164199	Fast_Open	GABA	H3K27me3
chr6	31208200	31218399	Non-differential	GABA	H3K27me3
chr6	31218800	31243799	Non-differential	GABA	H3K27me3
chr6	31245400	31256199	Fast_Close	GABA	H3K27me3
chr6	31257000	31388999	Fast_Close	GABA	H3K27me3
chr6	31395000	31427199	Fast_Close	GABA	H3K27me3
chr6	31429800	31447399	Fast_Close	GABA	H3K27me3
chr6	31448200	31453799	Fast_Close	GABA	H3K27me3
chr6	31456600	31484999	Fast_Close	GABA	H3K27me3
chr6	31487800	31522999	Non-differential	GABA	H3K27me3
chr6	31565400	31579599	Fast_Close	GABA	H3K27me3
chr6	31585200	31590799	Fast_Close	GABA	H3K27me3
chr6	31724200	31738199	Fast_Open	GABA	H3K27me3
chr6	31925600	31931199	Fast_Close	GABA	H3K27me3
chr6	31935800	31947199	Fast_Close	GABA	H3K27me3
chr6	32081800	32100199	Fast_Close	GABA	H3K27me3
chr6	32101600	32111599	Gradual_Close	GABA	H3K27me3
chr6	32202400	32211199	Gradual_Close	GABA	H3K27me3
chr6	32214000	32229199	Non-differential	GABA	H3K27me3
chr6	32232200	32241399	Non-differential	GABA	H3K27me3
chr6	32245800	32264999	Non-differential	GABA	H3K27me3
chr6	32265800	32304399	Non-differential	GABA	H3K27me3
chr6	32305200	32327399	Non-differential	GABA	H3K27me3
chr6	32328200	32353799	Non-differential	GABA	H3K27me3
chr6	32360400	32384199	Non-differential	GABA	H3K27me3
chr6	32386200	32392399	Non-differential	GABA	H3K27me3
chr6	32395000	32468199	Non-differential	GABA	H3K27me3
chr6	32469800	32490799	Non-differential	GABA	H3K27me3
chr6	32491600	32505399	Non-differential	GABA	H3K27me3
chr6	32533200	32538199	Non-differential	GABA	H3K27me3
chr6	32538800	32594199	Non-differential	GABA	H3K27me3
chr6	32596800	32650199	Gradual_Close	GABA	H3K27me3
chr6	32651200	32822799	Gradual_Close	GABA	H3K27me3
chr6	32843000	32868199	Fast_Close	GABA	H3K27me3
chr6	32868600	32884999	Fast_Close	GABA	H3K27me3
chr6	32910400	32949599	Fast_Close	GABA	H3K27me3
chr6	32989400	33043799	Fast_Close	GABA	H3K27me3
chr6	33044600	33058999	Gradual_Close	GABA	H3K27me3
chr6	33060800	33145599	Gradual_Close	GABA	H3K27me3
chr6	33148400	33164199	Non-differential	GABA	H3K27me3
chr6	33210200	33245399	Fast_Close	GABA	H3K27me3
chr6	33351400	33358999	Gradual_Close	GABA	H3K27me3
chr6	33473000	33483999	Gradual_Close	GABA	H3K27me3
chr6	33486600	33519799	Non-differential	GABA	H3K27me3
chr6	33601600	33606999	Non-differential	GABA	H3K27me3
chr6	33609600	33616199	Non-differential	GABA	H3K27me3
chr6	33618200	33640199	Fast_Close	GABA	H3K27me3
chr6	33645400	33652399	Non-differential	GABA	H3K27me3
chr6	33718200	33725399	Non-differential	GABA	H3K27me3
chr6	33876600	33903399	Non-differential	GABA	H3K27me3
chr6	33911000	33920399	Gradual_Close	GABA	H3K27me3
chr6	33927200	33951199	Fast_Close	GABA	H3K27me3
chr6	33962400	33976799	Non-differential	GABA	H3K27me3
chr6	33984600	33991799	Fast_Close	GABA	H3K27me3
chr6	33991800	34005199	Non-differential	GABA	H3K27me3
chr6	34007400	34011999	Gradual_Open	GABA	H3K27me3
chr6	34106000	34130599	Fast_Close	GABA	H3K27me3
chr6	34164400	34173799	Fast_Close	GABA	H3K27me3
chr6	34180400	34186799	Non-differential	GABA	H3K27me3
chr6	35110000	35115599	Non-differential	GABA	H3K27me3
chr6	35145600	35150799	Fast_Close	GABA	H3K27me3
chr6	35177800	35186599	Non-differential	GABA	H3K27me3
chr6	35495600	35514199	Non-differential	GABA	H3K27me3
chr6	35525600	35570399	Fast_Open	GABA	H3K27me3
chr6	35572600	35578199	Fast_Open	GABA	H3K27me3
chr6	35589200	35598399	Fast_Open	GABA	H3K27me3
chr6	35609000	35616399	Fast_Open	GABA	H3K27me3
chr6	35624600	35647199	Fast_Open	GABA	H3K27me3
chr6	35651400	35658199	Fast_Open	GABA	H3K27me3
chr6	35662600	35675199	Fast_Open	GABA	H3K27me3
chr6	35678800	35690199	Gradual_Open	GABA	H3K27me3
chr6	35705800	35717599	Fast_Open	GABA	H3K27me3
chr6	35742600	35751799	Fast_Open	GABA	H3K27me3
chr6	35758200	35790599	Non-differential	GABA	H3K27me3
chr6	36382800	36391399	Fast_Close	GABA	H3K27me3
chr6	36397200	36400799	Non-differential	GABA	H3K27me3
chr6	36570600	36577599	Fast_Open	GABA	H3K27me3
chr6	36653200	36665199	Non-differential	GABA	H3K27me3
chr6	36698800	36707599	Fast_Open	GABA	H3K27me3
chr6	37121600	37126999	Non-differential	GABA	H3K27me3
chr6	37184400	37186999	Fast_Open	GABA	H3K27me3
chr6	37219200	37224799	Fast_Open	GABA	H3K27me3
chr6	37242600	37251199	Non-differential	GABA	H3K27me3
chr6	37342200	37345399	Non-differential	GABA	H3K27me3
chr6	37406800	37414599	Fast_Close	GABA	H3K27me3
chr6	37422200	37430599	Fast_Close	GABA	H3K27me3
chr6	37530000	37540999	Non-differential	GABA	H3K27me3
chr6	37597800	37606599	Gradual_Open	GABA	H3K27me3
chr6	37640600	37651599	Gradual_Open	GABA	H3K27me3
chr6	37656400	37666799	Fast_Open	GABA	H3K27me3
chr6	37680600	37685599	Non-differential	GABA	H3K27me3
chr6	37692200	37698199	Fast_Close	GABA	H3K27me3
chr6	37706600	37722999	Fast_Close	GABA	H3K27me3
chr6	37723400	37753399	Non-differential	GABA	H3K27me3
chr6	37754000	37781199	Non-differential	GABA	H3K27me3
chr6	38706200	38723599	Non-differential	GABA	H3K27me3
chr6	38724400	38727599	Fast_Open	GABA	H3K27me3
chr6	38731200	38741399	Fast_Close	GABA	H3K27me3
chr6	38743600	38753999	Non-differential	GABA	H3K27me3
chr6	38759000	38788399	Non-differential	GABA	H3K27me3
chr6	38793200	38832399	Non-differential	GABA	H3K27me3
chr6	38839800	38864199	Fast_Open	GABA	H3K27me3
chr6	38865600	38888199	Gradual_Open	GABA	H3K27me3
chr6	38889000	38921199	Fast_Open	GABA	H3K27me3
chr6	38925000	38933599	Fast_Open	GABA	H3K27me3
chr6	38935600	38962799	Non-differential	GABA	H3K27me3
chr6	38974400	39015999	Non-differential	GABA	H3K27me3
chr6	39022800	39073199	Non-differential	GABA	H3K27me3
chr6	39076200	39078799	Fast_Open	GABA	H3K27me3
chr6	39123000	39174999	Non-differential	GABA	H3K27me3
chr6	39176000	39182399	Gradual_Close	GABA	H3K27me3
chr6	39188600	39208199	Fast_Open	GABA	H3K27me3
chr6	39211000	39217799	Fast_Open	GABA	H3K27me3
chr6	39218200	39230599	Gradual_Open	GABA	H3K27me3
chr6	39242600	39246399	Fast_Open	GABA	H3K27me3
chr6	39247400	39256799	Non-differential	GABA	H3K27me3
chr6	39257600	39269799	Gradual_Open	GABA	H3K27me3
chr6	39276600	39286199	Non-differential	GABA	H3K27me3
chr6	39286600	39335399	Non-differential	GABA	H3K27me3
chr6	39338200	39345399	Non-differential	GABA	H3K27me3
chr6	39434800	39437799	Fast_Open	GABA	H3K27me3
chr6	39477400	39486199	Non-differential	GABA	H3K27me3
chr6	39499000	39507399	Gradual_Close	GABA	H3K27me3
chr6	39576800	39581199	Non-differential	GABA	H3K27me3
chr6	39627400	39631799	Gradual_Open	GABA	H3K27me3
chr6	39732800	39738399	Gradual_Close	GABA	H3K27me3
chr6	39758600	39767199	Non-differential	GABA	H3K27me3
chr6	39768400	39776999	Fast_Open	GABA	H3K27me3
chr6	39778800	39786799	Non-differential	GABA	H3K27me3
chr6	39790800	39799199	Fast_Close	GABA	H3K27me3
chr6	39854200	39863799	Gradual_Open	GABA	H3K27me3
chr6	39867800	39874399	Fast_Open	GABA	H3K27me3
chr6	39881000	39886999	Gradual_Open	GABA	H3K27me3
chr6	39945000	39967599	Non-differential	GABA	H3K27me3
chr6	39967800	39976799	Non-differential	GABA	H3K27me3
chr6	39987400	40063399	Non-differential	GABA	H3K27me3
chr6	40064600	40092999	Non-differential	GABA	H3K27me3
chr6	40093200	40137199	Non-differential	GABA	H3K27me3
chr6	40138200	40164199	Gradual_Open	GABA	H3K27me3
chr6	40167800	40186599	Fast_Open	GABA	H3K27me3
chr6	40190200	40207799	Non-differential	GABA	H3K27me3
chr6	40210400	40216199	Fast_Open	GABA	H3K27me3
chr6	40219200	40256199	Non-differential	GABA	H3K27me3
chr6	40256800	40262799	Fast_Open	GABA	H3K27me3
chr6	40278800	40302599	Non-differential	GABA	H3K27me3
chr6	40312400	40326799	Fast_Open	GABA	H3K27me3
chr6	40331000	40340799	Non-differential	GABA	H3K27me3
chr6	40352000	40373599	Fast_Open	GABA	H3K27me3
chr6	40594000	40599599	Non-differential	GABA	H3K27me3
chr6	40600000	40605399	Fast_Open	GABA	H3K27me3
chr6	40608200	40623599	Fast_Open	GABA	H3K27me3
chr6	40638400	40656399	Fast_Open	GABA	H3K27me3
chr6	40657800	40667799	Non-differential	GABA	H3K27me3
chr6	40675400	40689999	Fast_Open	GABA	H3K27me3
chr6	40734200	40742399	Fast_Open	GABA	H3K27me3
chr6	40744000	40761199	Non-differential	GABA	H3K27me3
chr6	40766400	40796999	Gradual_Open	GABA	H3K27me3
chr6	40818600	40860799	Gradual_Open	GABA	H3K27me3
chr6	40863800	40869199	Non-differential	GABA	H3K27me3
chr6	40871800	40886199	Gradual_Open	GABA	H3K27me3
chr6	40907400	40912399	Non-differential	GABA	H3K27me3
chr6	40917400	40931599	Fast_Open	GABA	H3K27me3
chr6	40938000	40945799	Gradual_Open	GABA	H3K27me3
chr6	40948800	40962399	Gradual_Open	GABA	H3K27me3
chr6	40966200	40994799	Fast_Open	GABA	H3K27me3
chr6	41007200	41014199	Fast_Open	GABA	H3K27me3
chr6	41017800	41023799	Fast_Open	GABA	H3K27me3
chr6	41151800	41165199	Non-differential	GABA	H3K27me3
chr6	41173200	41199999	Non-differential	GABA	H3K27me3
chr6	41203000	41244799	Non-differential	GABA	H3K27me3
chr6	41245400	41256599	Non-differential	GABA	H3K27me3
chr6	41256800	41287399	Non-differential	GABA	H3K27me3
chr6	41288200	41320799	Gradual_Close	GABA	H3K27me3
chr6	41321200	41337399	Gradual_Close	GABA	H3K27me3
chr6	41343000	41434799	Fast_Close	GABA	H3K27me3
chr6	41436600	41448599	Non-differential	GABA	H3K27me3
chr6	41455200	41473799	Non-differential	GABA	H3K27me3
chr6	41474600	41546199	Non-differential	GABA	H3K27me3
chr6	41547000	41566599	Fast_Close	GABA	H3K27me3
chr6	41567200	41578599	Gradual_Close	GABA	H3K27me3
chr6	41612400	41616199	Non-differential	GABA	H3K27me3
chr6	41617400	41645399	Non-differential	GABA	H3K27me3
chr6	41647800	41665199	Non-differential	GABA	H3K27me3
chr6	41666600	41672399	Fast_Close	GABA	H3K27me3
chr6	41746600	41761599	Gradual_Close	GABA	H3K27me3
chr6	41979600	41986399	Fast_Close	GABA	H3K27me3
chr6	42102400	42114599	Non-differential	GABA	H3K27me3
chr6	42139000	42165599	Non-differential	GABA	H3K27me3
chr6	42467200	42472399	Non-differential	GABA	H3K27me3
chr6	42493600	42504599	Non-differential	GABA	H3K27me3
chr6	42518600	42523599	Fast_Close	GABA	H3K27me3
chr6	42549200	42557199	Fast_Close	GABA	H3K27me3
chr6	42911200	42916799	Non-differential	GABA	H3K27me3
chr6	43409200	43423999	Fast_Close	GABA	H3K27me3
chr6	43729800	43736199	Non-differential	GABA	H3K27me3
chr6	43812800	43820599	Fast_Open	GABA	H3K27me3
chr6	43943000	43948599	Fast_Open	GABA	H3K27me3
chr6	43952800	43960999	Fast_Open	GABA	H3K27me3
chr6	43982400	43989199	Fast_Open	GABA	H3K27me3
chr6	44507800	44521999	Fast_Open	GABA	H3K27me3
chr6	44528000	44542599	Fast_Open	GABA	H3K27me3
chr6	44548800	44552999	Fast_Open	GABA	H3K27me3
chr6	44553200	44564199	Fast_Open	GABA	H3K27me3
chr6	44564600	44584399	Fast_Open	GABA	H3K27me3
chr6	44595000	44605999	Fast_Open	GABA	H3K27me3
chr6	44610400	44622399	Fast_Open	GABA	H3K27me3
chr6	44633000	44639199	Fast_Open	GABA	H3K27me3
chr6	44681400	44690599	Non-differential	GABA	H3K27me3
chr6	44694400	44706999	Fast_Open	GABA	H3K27me3
chr6	44707800	44720999	Fast_Open	GABA	H3K27me3
chr6	44771600	44778799	Fast_Open	GABA	H3K27me3
chr6	44782400	44801799	Fast_Open	GABA	H3K27me3
chr6	45398600	45404199	Fast_Open	GABA	H3K27me3
chr6	45558400	45564199	Fast_Open	GABA	H3K27me3
chr6	45578600	45585399	Non-differential	GABA	H3K27me3
chr6	45678000	45692999	Fast_Open	GABA	H3K27me3
chr6	45721200	45731799	Fast_Open	GABA	H3K27me3
chr6	45746600	45783599	Fast_Open	GABA	H3K27me3
chr6	45798800	45815799	Fast_Open	GABA	H3K27me3
chr6	45817400	45830399	Fast_Open	GABA	H3K27me3
chr6	45850000	45855399	Fast_Open	GABA	H3K27me3
chr6	45855800	45860999	Fast_Open	GABA	H3K27me3
chr6	45865800	45891199	Fast_Open	GABA	H3K27me3
chr6	45904800	45912799	Gradual_Open	GABA	H3K27me3
chr6	45962800	45969599	Fast_Open	GABA	H3K27me3
chr6	45973800	45981199	Fast_Open	GABA	H3K27me3
chr6	46007200	46024199	Non-differential	GABA	H3K27me3
chr6	46053400	46072599	Non-differential	GABA	H3K27me3
chr6	46483400	46489999	Fast_Close	GABA	H3K27me3
chr6	46534400	46549799	Non-differential	GABA	H3K27me3
chr6	46553200	46558599	Fast_Open	GABA	H3K27me3
chr6	46570200	46582199	Fast_Open	GABA	H3K27me3
chr6	46587400	46608399	Fast_Open	GABA	H3K27me3
chr6	46642600	46647599	Fast_Open	GABA	H3K27me3
chr6	46752600	46769799	Non-differential	GABA	H3K27me3
chr6	46787000	46822399	Non-differential	GABA	H3K27me3
chr6	46826400	46836599	Non-differential	GABA	H3K27me3
chr6	46839400	46843799	Non-differential	GABA	H3K27me3
chr6	46853400	46858599	Fast_Open	GABA	H3K27me3
chr6	46859000	46888999	Non-differential	GABA	H3K27me3
chr6	46892800	46904399	Fast_Open	GABA	H3K27me3
chr6	46920800	46932399	Gradual_Open	GABA	H3K27me3
chr6	46933800	46969399	Non-differential	GABA	H3K27me3
chr6	46969800	46977399	Gradual_Open	GABA	H3K27me3
chr6	46992800	47000599	Non-differential	GABA	H3K27me3
chr6	47069200	47084399	Fast_Open	GABA	H3K27me3
chr6	47111200	47120599	Fast_Open	GABA	H3K27me3
chr6	47174600	47189199	Gradual_Open	GABA	H3K27me3
chr6	47202000	47216799	Non-differential	GABA	H3K27me3
chr6	47330000	47347199	Gradual_Open	GABA	H3K27me3
chr6	47353600	47362399	Fast_Open	GABA	H3K27me3
chr6	47378000	47393799	Non-differential	GABA	H3K27me3
chr6	47424600	47438799	Non-differential	GABA	H3K27me3
chr6	47657200	47664599	Fast_Open	GABA	H3K27me3
chr6	47672200	47679399	Gradual_Open	GABA	H3K27me3
chr6	47711400	47716599	Fast_Open	GABA	H3K27me3
chr6	47717400	47727999	Fast_Open	GABA	H3K27me3
chr6	47732800	47738199	Gradual_Open	GABA	H3K27me3
chr6	47751200	47756599	Non-differential	GABA	H3K27me3
chr6	48147200	48154199	Gradual_Open	GABA	H3K27me3
chr6	48206400	48212799	Fast_Open	GABA	H3K27me3
chr6	48226800	48240999	Fast_Open	GABA	H3K27me3
chr6	48260000	48270799	Fast_Open	GABA	H3K27me3
chr6	48297200	48305799	Fast_Open	GABA	H3K27me3
chr6	48383600	48389199	Non-differential	GABA	H3K27me3
chr6	48394400	48409999	Fast_Open	GABA	H3K27me3
chr6	48448600	48455199	Fast_Open	GABA	H3K27me3
chr6	48463800	48469599	Fast_Open	GABA	H3K27me3
chr6	48542600	48548599	Gradual_Open	GABA	H3K27me3
chr6	48561600	48567599	Fast_Open	GABA	H3K27me3
chr6	48843200	48855199	Fast_Open	GABA	H3K27me3
chr6	48861200	48865399	Fast_Open	GABA	H3K27me3
chr6	48904800	48910399	Gradual_Open	GABA	H3K27me3
chr6	48986200	48990399	Gradual_Open	GABA	H3K27me3
chr6	49025600	49034199	Gradual_Open	GABA	H3K27me3
chr6	49041000	49045199	Non-differential	GABA	H3K27me3
chr6	49144800	49151599	Gradual_Open	GABA	H3K27me3
chr6	49159400	49162999	Gradual_Open	GABA	H3K27me3
chr6	49203000	49209799	Fast_Open	GABA	H3K27me3
chr6	49226800	49241399	Gradual_Open	GABA	H3K27me3
chr6	49285600	49290399	Non-differential	GABA	H3K27me3
chr6	49309200	49323399	Gradual_Open	GABA	H3K27me3
chr6	49358000	49369399	Fast_Open	GABA	H3K27me3
chr6	49502200	49510799	Non-differential	GABA	H3K27me3
chr6	49512000	49518599	Fast_Open	GABA	H3K27me3
chr6	49518600	49529199	Non-differential	GABA	H3K27me3
chr6	49549200	49569999	Fast_Open	GABA	H3K27me3
chr6	49576800	49601999	Fast_Open	GABA	H3K27me3
chr6	49611200	49622399	Fast_Open	GABA	H3K27me3
chr6	49623600	49649799	Fast_Open	GABA	H3K27me3
chr6	49651400	49701599	Non-differential	GABA	H3K27me3
chr6	49702200	49724199	Non-differential	GABA	H3K27me3
chr6	49725200	49741599	Fast_Open	GABA	H3K27me3
chr6	49746600	49763799	Non-differential	GABA	H3K27me3
chr6	49766400	49770999	Non-differential	GABA	H3K27me3
chr6	49774000	49780799	Fast_Open	GABA	H3K27me3
chr6	49784000	49791599	Non-differential	GABA	H3K27me3
chr6	49796600	49806399	Fast_Open	GABA	H3K27me3
chr6	49807800	49824999	Non-differential	GABA	H3K27me3
chr6	49832600	49845799	Fast_Open	GABA	H3K27me3
chr6	49851400	49871599	Non-differential	GABA	H3K27me3
chr6	49873200	49897599	Non-differential	GABA	H3K27me3
chr6	49930800	49939999	Fast_Open	GABA	H3K27me3
chr6	49941400	49947999	Non-differential	GABA	H3K27me3
chr6	50017000	50026399	Fast_Open	GABA	H3K27me3
chr6	50026800	50040399	Non-differential	GABA	H3K27me3
chr6	50054200	50076799	Gradual_Open	GABA	H3K27me3
chr6	50077400	50106799	Fast_Open	GABA	H3K27me3
chr6	50137200	50171399	Non-differential	GABA	H3K27me3
chr6	50172200	50212799	Non-differential	GABA	H3K27me3
chr6	50218800	50223799	Non-differential	GABA	H3K27me3
chr6	50228200	50267399	Non-differential	GABA	H3K27me3
chr6	50268200	50298799	Gradual_Open	GABA	H3K27me3
chr6	50299800	50315799	Fast_Open	GABA	H3K27me3
chr6	50320400	50344399	Gradual_Open	GABA	H3K27me3
chr6	50344400	50347599	Non-differential	GABA	H3K27me3
chr6	50349200	50363599	Non-differential	GABA	H3K27me3
chr6	50365000	50386199	Non-differential	GABA	H3K27me3
chr6	50387200	50394799	Fast_Open	GABA	H3K27me3
chr6	50394800	50424799	Gradual_Open	GABA	H3K27me3
chr6	50429600	50438999	Gradual_Open	GABA	H3K27me3
chr6	50440600	50473199	Fast_Open	GABA	H3K27me3
chr6	50473800	50480199	Non-differential	GABA	H3K27me3
chr6	50483800	50505199	Non-differential	GABA	H3K27me3
chr6	50506600	50514599	Fast_Open	GABA	H3K27me3
chr6	50526000	50537199	Non-differential	GABA	H3K27me3
chr6	50549800	50561599	Gradual_Open	GABA	H3K27me3
chr6	50575000	50582399	Non-differential	GABA	H3K27me3
chr6	50583800	50598199	Fast_Open	GABA	H3K27me3
chr6	50602400	50610599	Gradual_Open	GABA	H3K27me3
chr6	50611000	50623599	Non-differential	GABA	H3K27me3
chr6	50625800	50630599	Gradual_Close	GABA	H3K27me3
chr6	50631600	50799799	Non-differential	GABA	H3K27me3
chr6	50800200	50893599	Non-differential	GABA	H3K27me3
chr6	50897200	50916799	Non-differential	GABA	H3K27me3
chr6	50919800	50931799	Non-differential	GABA	H3K27me3
chr6	50932800	50936199	Non-differential	GABA	H3K27me3
chr6	50937000	50950799	Gradual_Open	GABA	H3K27me3
chr6	50952000	50967799	Fast_Open	GABA	H3K27me3
chr6	50970400	51031799	Gradual_Open	GABA	H3K27me3
chr6	51036200	51044799	Gradual_Open	GABA	H3K27me3
chr6	51050400	51069799	Non-differential	GABA	H3K27me3
chr6	51071600	51101199	Non-differential	GABA	H3K27me3
chr6	51103400	51122999	Gradual_Open	GABA	H3K27me3
chr6	51127800	51188399	Non-differential	GABA	H3K27me3
chr6	51194000	51200399	Non-differential	GABA	H3K27me3
chr6	51204000	51228199	Gradual_Open	GABA	H3K27me3
chr6	51229000	51303399	Fast_Open	GABA	H3K27me3
chr6	51304000	51316399	Fast_Open	GABA	H3K27me3
chr6	51319800	51332799	Fast_Open	GABA	H3K27me3
chr6	51334000	51351999	Non-differential	GABA	H3K27me3
chr6	51353400	51362599	Fast_Open	GABA	H3K27me3
chr6	51363400	51395599	Gradual_Open	GABA	H3K27me3
chr6	51396200	51408599	Fast_Open	GABA	H3K27me3
chr6	51410600	51426199	Gradual_Open	GABA	H3K27me3
chr6	51426400	51431999	Non-differential	GABA	H3K27me3
chr6	51432600	51546599	Non-differential	GABA	H3K27me3
chr6	51546600	51566999	Fast_Open	GABA	H3K27me3
chr6	51567000	51585999	Non-differential	GABA	H3K27me3
chr6	51588600	51616399	Fast_Open	GABA	H3K27me3
chr6	51619000	51639399	Fast_Open	GABA	H3K27me3
chr6	51649800	51666599	Fast_Open	GABA	H3K27me3
chr6	51671800	51676999	Fast_Open	GABA	H3K27me3
chr6	51679000	51712999	Fast_Open	GABA	H3K27me3
chr6	51713000	51749999	Fast_Open	GABA	H3K27me3
chr6	51753800	51762599	Fast_Open	GABA	H3K27me3
chr6	51770600	51807399	Fast_Open	GABA	H3K27me3
chr6	51808800	51813599	Non-differential	GABA	H3K27me3
chr6	51818400	51843799	Fast_Open	GABA	H3K27me3
chr6	51844800	51874799	Fast_Open	GABA	H3K27me3
chr6	51901600	51920399	Fast_Open	GABA	H3K27me3
chr6	51924200	51930799	Fast_Open	GABA	H3K27me3
chr6	51932600	51937199	Non-differential	GABA	H3K27me3
chr6	51942200	51958399	Fast_Open	GABA	H3K27me3
chr6	51959800	51981399	Non-differential	GABA	H3K27me3
chr6	51983400	52016799	Fast_Open	GABA	H3K27me3
chr6	52021400	52091399	Non-differential	GABA	H3K27me3
chr6	52097000	52113199	Non-differential	GABA	H3K27me3
chr6	52114600	52148999	Fast_Open	GABA	H3K27me3
chr6	52149200	52159199	Fast_Open	GABA	H3K27me3
chr6	52159600	52195799	Non-differential	GABA	H3K27me3
chr6	52197000	52203999	Non-differential	GABA	H3K27me3
chr6	52206200	52228999	Non-differential	GABA	H3K27me3
chr6	52234000	52251999	Fast_Open	GABA	H3K27me3
chr6	52252600	52262999	Fast_Open	GABA	H3K27me3
chr6	52602000	52626599	Fast_Open	GABA	H3K27me3
chr6	52638000	52646599	Fast_Open	GABA	H3K27me3
chr6	52731200	52747999	Gradual_Open	GABA	H3K27me3
chr6	52749400	52762999	Non-differential	GABA	H3K27me3
chr6	52775800	52783399	Fast_Open	GABA	H3K27me3
chr6	52790400	52805399	Non-differential	GABA	H3K27me3
chr6	52810400	52814999	Fast_Open	GABA	H3K27me3
chr6	52817800	52825599	Non-differential	GABA	H3K27me3
chr6	52827800	52841999	Non-differential	GABA	H3K27me3
chr6	52842800	52862999	Non-differential	GABA	H3K27me3
chr6	52892200	52906599	Gradual_Open	GABA	H3K27me3
chr6	52910800	52922799	Fast_Open	GABA	H3K27me3
chr6	52927800	52936199	Gradual_Open	GABA	H3K27me3
chr6	52950200	52960599	Gradual_Open	GABA	H3K27me3
chr6	53113400	53118799	Gradual_Close	GABA	H3K27me3
chr6	53123400	53131599	Fast_Open	GABA	H3K27me3
chr6	53132200	53154599	Fast_Open	GABA	H3K27me3
chr6	53161600	53170199	Fast_Open	GABA	H3K27me3
chr6	53211200	53225799	Fast_Open	GABA	H3K27me3
chr6	53238600	53244399	Fast_Open	GABA	H3K27me3
chr6	53377200	53385599	Fast_Open	GABA	H3K27me3
chr6	53406200	53408799	Non-differential	GABA	H3K27me3
chr6	53409200	53419999	Fast_Open	GABA	H3K27me3
chr6	53420800	53447599	Fast_Open	GABA	H3K27me3
chr6	53454200	53462999	Non-differential	GABA	H3K27me3
chr6	53467000	53487399	Non-differential	GABA	H3K27me3
chr6	53551400	53566799	Non-differential	GABA	H3K27me3
chr6	53591200	53603999	Fast_Open	GABA	H3K27me3
chr6	53604400	53611599	Fast_Open	GABA	H3K27me3
chr6	53612200	53622999	Fast_Open	GABA	H3K27me3
chr6	53626000	53636599	Fast_Open	GABA	H3K27me3
chr6	53658200	53673199	Non-differential	GABA	H3K27me3
chr6	53732600	53743399	Fast_Open	GABA	H3K27me3
chr6	53761000	53774999	Fast_Open	GABA	H3K27me3
chr6	53779800	53793999	Gradual_Open	GABA	H3K27me3
chr6	53850400	53857599	Fast_Open	GABA	H3K27me3
chr6	53877600	53883399	Fast_Open	GABA	H3K27me3
chr6	53899200	53904599	Fast_Open	GABA	H3K27me3
chr6	53907000	53913799	Fast_Open	GABA	H3K27me3
chr6	53918600	53934599	Fast_Open	GABA	H3K27me3
chr6	53935800	53954199	Non-differential	GABA	H3K27me3
chr6	53955200	53960399	Non-differential	GABA	H3K27me3
chr6	53961400	53979399	Fast_Open	GABA	H3K27me3
chr6	53993200	54017399	Fast_Open	GABA	H3K27me3
chr6	54032000	54052399	Fast_Open	GABA	H3K27me3
chr6	54068600	54076199	Gradual_Open	GABA	H3K27me3
chr6	54094000	54117199	Fast_Open	GABA	H3K27me3
chr6	54140800	54153799	Fast_Open	GABA	H3K27me3
chr6	54172200	54187799	Gradual_Open	GABA	H3K27me3
chr6	54195600	54204199	Gradual_Open	GABA	H3K27me3
chr6	54211200	54218599	Fast_Open	GABA	H3K27me3
chr6	54219400	54225599	Fast_Open	GABA	H3K27me3
chr6	54232000	54237599	Fast_Open	GABA	H3K27me3
chr6	54264400	54275799	Fast_Open	GABA	H3K27me3
chr6	54276800	54279399	Non-differential	GABA	H3K27me3
chr6	54299200	54308599	Non-differential	GABA	H3K27me3
chr6	54312400	54325199	Fast_Open	GABA	H3K27me3
chr6	54325400	54335199	Non-differential	GABA	H3K27me3
chr6	54339000	54344799	Fast_Open	GABA	H3K27me3
chr6	54358000	54381599	Fast_Open	GABA	H3K27me3
chr6	54390800	54399599	Gradual_Open	GABA	H3K27me3
chr6	54407800	54425399	Non-differential	GABA	H3K27me3
chr6	54438400	54456199	Gradual_Open	GABA	H3K27me3
chr6	54460000	54471399	Fast_Open	GABA	H3K27me3
chr6	54480200	54499599	Non-differential	GABA	H3K27me3
chr6	54502400	54505799	Non-differential	GABA	H3K27me3
chr6	54521600	54530799	Non-differential	GABA	H3K27me3
chr6	54537800	54557599	Non-differential	GABA	H3K27me3
chr6	54560400	54566599	Non-differential	GABA	H3K27me3
chr6	54569000	54578399	Gradual_Open	GABA	H3K27me3
chr6	54584000	54593799	Fast_Open	GABA	H3K27me3
chr6	54594600	54601999	Fast_Open	GABA	H3K27me3
chr6	54604200	54614399	Fast_Open	GABA	H3K27me3
chr6	54624400	54640599	Fast_Open	GABA	H3K27me3
chr6	54647200	54659199	Gradual_Open	GABA	H3K27me3
chr6	54660800	54669199	Gradual_Open	GABA	H3K27me3
chr6	54674000	54680199	Gradual_Open	GABA	H3K27me3
chr6	54693800	54703399	Gradual_Open	GABA	H3K27me3
chr6	54703600	54712999	Fast_Open	GABA	H3K27me3
chr6	54730000	54736799	Gradual_Close	GABA	H3K27me3
chr6	54738800	54745599	Non-differential	GABA	H3K27me3
chr6	54754400	54768799	Fast_Open	GABA	H3K27me3
chr6	54776800	54782199	Fast_Open	GABA	H3K27me3
chr6	54791600	54804599	Non-differential	GABA	H3K27me3
chr6	54808400	54816199	Non-differential	GABA	H3K27me3
chr6	54816800	54838199	Non-differential	GABA	H3K27me3
chr6	54839600	54856399	Non-differential	GABA	H3K27me3
chr6	54868600	54881199	Non-differential	GABA	H3K27me3
chr6	54887800	54960399	Gradual_Open	GABA	H3K27me3
chr6	54967600	54978799	Non-differential	GABA	H3K27me3
chr6	54983000	55014599	Non-differential	GABA	H3K27me3
chr6	55016000	55081999	Non-differential	GABA	H3K27me3
chr6	55082800	55093199	Non-differential	GABA	H3K27me3
chr6	55101400	55121799	Gradual_Open	GABA	H3K27me3
chr6	55122600	55166199	Non-differential	GABA	H3K27me3
chr6	55171200	55219599	Fast_Open	GABA	H3K27me3
chr6	55226600	55234199	Gradual_Open	GABA	H3K27me3
chr6	55247800	55260799	Fast_Open	GABA	H3K27me3
chr6	55264200	55271799	Non-differential	GABA	H3K27me3
chr6	55279600	55295199	Fast_Open	GABA	H3K27me3
chr6	55295200	55298199	Non-differential	GABA	H3K27me3
chr6	55302600	55308399	Gradual_Close	GABA	H3K27me3
chr6	55314200	55331199	Non-differential	GABA	H3K27me3
chr6	55333000	55344199	Non-differential	GABA	H3K27me3
chr6	55345000	55363399	Gradual_Close	GABA	H3K27me3
chr6	55369600	55420599	Non-differential	GABA	H3K27me3
chr6	55428600	55436199	Gradual_Close	GABA	H3K27me3
chr6	55589600	55598799	Non-differential	GABA	H3K27me3
chr6	55604000	55647799	Non-differential	GABA	H3K27me3
chr6	55648800	55670199	Non-differential	GABA	H3K27me3
chr6	55678800	55685999	Non-differential	GABA	H3K27me3
chr6	55693000	55698199	Fast_Open	GABA	H3K27me3
chr6	55707000	55725399	Non-differential	GABA	H3K27me3
chr6	55727800	55738199	Non-differential	GABA	H3K27me3
chr6	55741800	55754399	Non-differential	GABA	H3K27me3
chr6	55755400	55907999	Gradual_Close	GABA	H3K27me3
chr6	55922000	55953199	Non-differential	GABA	H3K27me3
chr6	55960200	55976999	Non-differential	GABA	H3K27me3
chr6	55981800	56001799	Non-differential	GABA	H3K27me3
chr6	56003000	56023199	Gradual_Open	GABA	H3K27me3
chr6	56035400	56044599	Fast_Open	GABA	H3K27me3
chr6	56059200	56066799	Gradual_Open	GABA	H3K27me3
chr6	56080000	56090599	Gradual_Open	GABA	H3K27me3
chr6	56091400	56097799	Non-differential	GABA	H3K27me3
chr6	56107200	56114199	Gradual_Open	GABA	H3K27me3
chr6	56115200	56124799	Non-differential	GABA	H3K27me3
chr6	56126600	56138599	Non-differential	GABA	H3K27me3
chr6	56146400	56161399	Fast_Open	GABA	H3K27me3
chr6	56165800	56177399	Non-differential	GABA	H3K27me3
chr6	56178400	56184399	Non-differential	GABA	H3K27me3
chr6	56195200	56199799	Non-differential	GABA	H3K27me3
chr6	56202000	56210799	Non-differential	GABA	H3K27me3
chr6	56223000	56233799	Non-differential	GABA	H3K27me3
chr6	56245600	56253399	Non-differential	GABA	H3K27me3
chr6	56260200	56277199	Non-differential	GABA	H3K27me3
chr6	56278000	56288399	Non-differential	GABA	H3K27me3
chr6	56293400	56301799	Non-differential	GABA	H3K27me3
chr6	56306600	56315799	Non-differential	GABA	H3K27me3
chr6	56317400	56325199	Non-differential	GABA	H3K27me3
chr6	56326800	56349999	Fast_Open	GABA	H3K27me3
chr6	57655000	57661599	Fast_Open	GABA	H3K27me3
chr6	57672000	57688199	Non-differential	GABA	H3K27me3
chr6	57757600	57762999	Fast_Open	GABA	H3K27me3
chr6	57789000	57796599	Non-differential	GABA	H3K27me3
chr6	57799800	57813999	Gradual_Close	GABA	H3K27me3
chr6	57814800	57819199	Non-differential	GABA	H3K27me3
chr6	57822600	57826999	Non-differential	GABA	H3K27me3
chr6	57827200	57830199	Non-differential	GABA	H3K27me3
chr6	57831000	57834599	Non-differential	GABA	H3K27me3
chr6	57835800	57843999	Non-differential	GABA	H3K27me3
chr6	58230600	58256999	Non-differential	GABA	H3K27me3
chr6	58257800	58265599	Non-differential	GABA	H3K27me3
chr6	58280000	58285799	Fast_Open	GABA	H3K27me3
chr6	58286000	58291399	Fast_Open	GABA	H3K27me3
chr6	58324800	58330999	Gradual_Open	GABA	H3K27me3
chr6	58350800	58359999	Fast_Open	GABA	H3K27me3
chr6	58363800	58378399	Fast_Open	GABA	H3K27me3
chr6	58383400	58397399	Fast_Open	GABA	H3K27me3
chr6	58398400	58405999	Non-differential	GABA	H3K27me3
chr6	58410200	58422199	Non-differential	GABA	H3K27me3
chr6	60597600	60602799	Fast_Open	GABA	H3K27me3
chr6	60607400	60613599	Fast_Open	GABA	H3K27me3
chr6	60622000	60630599	Fast_Open	GABA	H3K27me3
chr6	60632600	60637599	Fast_Open	GABA	H3K27me3
chr6	60642200	60684799	Fast_Open	GABA	H3K27me3
chr6	60693000	60703799	Fast_Open	GABA	H3K27me3
chr6	60708200	60719399	Fast_Open	GABA	H3K27me3
chr6	60989400	61021599	Fast_Open	GABA	H3K27me3
chr6	61022600	61025999	Gradual_Close	GABA	H3K27me3
chr6	61028400	61044999	Fast_Open	GABA	H3K27me3
chr6	61053200	61057399	Fast_Open	GABA	H3K27me3
chr6	61159600	61165399	Fast_Open	GABA	H3K27me3
chr6	61173000	61181999	Fast_Open	GABA	H3K27me3
chr6	61182600	61206399	Fast_Open	GABA	H3K27me3
chr6	61210400	61260199	Fast_Open	GABA	H3K27me3
chr6	61262200	61271799	Fast_Open	GABA	H3K27me3
chr6	61272600	61280799	Fast_Open	GABA	H3K27me3
chr6	61285800	61296199	Gradual_Open	GABA	H3K27me3
chr6	62306600	62313399	Non-differential	GABA	H3K27me3
chr6	62317600	62322799	Non-differential	GABA	H3K27me3
chr6	62329400	62340999	Non-differential	GABA	H3K27me3
chr6	62356800	62364999	Fast_Open	GABA	H3K27me3
chr6	62385200	62391799	Gradual_Open	GABA	H3K27me3
chr6	62391800	62412399	Fast_Open	GABA	H3K27me3
chr6	62419800	62427599	Fast_Open	GABA	H3K27me3
chr6	62429600	62447799	Non-differential	GABA	H3K27me3
chr6	62450000	62458599	Fast_Open	GABA	H3K27me3
chr6	62460400	62470599	Fast_Open	GABA	H3K27me3
chr6	62471000	62483399	Non-differential	GABA	H3K27me3
chr6	62486600	62503999	Gradual_Open	GABA	H3K27me3
chr6	62510200	62517799	Fast_Open	GABA	H3K27me3
chr6	62533600	62538599	Non-differential	GABA	H3K27me3
chr6	62591000	62624999	Fast_Open	GABA	H3K27me3
chr6	62643400	62657399	Non-differential	GABA	H3K27me3
chr6	62670600	62679999	Non-differential	GABA	H3K27me3
chr6	62683000	62687999	Non-differential	GABA	H3K27me3
chr6	62690200	62696599	Non-differential	GABA	H3K27me3
chr6	62699400	62718599	Fast_Open	GABA	H3K27me3
chr6	62719800	62737799	Non-differential	GABA	H3K27me3
chr6	62751000	62760599	Fast_Open	GABA	H3K27me3
chr6	62791800	62815599	Fast_Open	GABA	H3K27me3
chr6	62816200	62826999	Fast_Open	GABA	H3K27me3
chr6	62833000	62885999	Non-differential	GABA	H3K27me3
chr6	62897600	62928599	Non-differential	GABA	H3K27me3
chr6	62931000	62948599	Fast_Open	GABA	H3K27me3
chr6	62955600	62964799	Fast_Open	GABA	H3K27me3
chr6	62968200	62975199	Fast_Open	GABA	H3K27me3
chr6	62975400	62983799	Fast_Open	GABA	H3K27me3
chr6	62984400	63000799	Fast_Open	GABA	H3K27me3
chr6	63007800	63054399	Fast_Open	GABA	H3K27me3
chr6	63072200	63088599	Fast_Open	GABA	H3K27me3
chr6	63096600	63115599	Fast_Open	GABA	H3K27me3
chr6	63118800	63157799	Fast_Open	GABA	H3K27me3
chr6	63164200	63202799	Fast_Open	GABA	H3K27me3
chr6	63233400	63240199	Fast_Open	GABA	H3K27me3
chr6	63282800	63296599	Fast_Open	GABA	H3K27me3
chr6	63297000	63303399	Non-differential	GABA	H3K27me3
chr6	63308400	63319399	Non-differential	GABA	H3K27me3
chr6	63325600	63348599	Non-differential	GABA	H3K27me3
chr6	63360000	63365599	Non-differential	GABA	H3K27me3
chr6	63373800	63379399	Non-differential	GABA	H3K27me3
chr6	63381400	63390999	Non-differential	GABA	H3K27me3
chr6	63393200	63397999	Fast_Open	GABA	H3K27me3
chr6	63401600	63404799	Non-differential	GABA	H3K27me3
chr6	63418800	63433999	Fast_Open	GABA	H3K27me3
chr6	63436400	63438399	Non-differential	GABA	H3K27me3
chr6	63455800	63470399	Fast_Open	GABA	H3K27me3
chr6	63476600	63492199	Fast_Open	GABA	H3K27me3
chr6	63493800	63502999	Fast_Open	GABA	H3K27me3
chr6	63512400	63517999	Fast_Open	GABA	H3K27me3
chr6	63529200	63535799	Fast_Open	GABA	H3K27me3
chr6	63536600	63546599	Non-differential	GABA	H3K27me3
chr6	63552800	63557799	Fast_Open	GABA	H3K27me3
chr6	63619600	63625799	Fast_Open	GABA	H3K27me3
chr6	64302400	64310799	Fast_Close	GABA	H3K27me3
chr6	64366800	64373399	Gradual_Close	GABA	H3K27me3
chr6	64896600	64901399	Fast_Close	GABA	H3K27me3
chr6	65201000	65209399	Non-differential	GABA	H3K27me3
chr6	65218200	65223799	Non-differential	GABA	H3K27me3
chr6	65903000	65909799	Non-differential	GABA	H3K27me3
chr6	66134200	66144999	Gradual_Open	GABA	H3K27me3
chr6	66207400	66214199	Non-differential	GABA	H3K27me3
chr6	66553000	66557999	Non-differential	GABA	H3K27me3
chr6	66562400	66569199	Non-differential	GABA	H3K27me3
chr6	66621200	66628199	Non-differential	GABA	H3K27me3
chr6	66702400	66712599	Non-differential	GABA	H3K27me3
chr6	66735600	66742399	Fast_Close	GABA	H3K27me3
chr6	66743400	66749799	Non-differential	GABA	H3K27me3
chr6	66776600	66782599	Fast_Open	GABA	H3K27me3
chr6	66872600	66879799	Gradual_Open	GABA	H3K27me3
chr6	66919200	66931399	Gradual_Close	GABA	H3K27me3
chr6	66981000	66993199	Non-differential	GABA	H3K27me3
chr6	67085200	67093399	Fast_Open	GABA	H3K27me3
chr6	67102800	67112199	Non-differential	GABA	H3K27me3
chr6	67157200	67167399	Non-differential	GABA	H3K27me3
chr6	67196800	67203599	Non-differential	GABA	H3K27me3
chr6	67260200	67269199	Non-differential	GABA	H3K27me3
chr6	67304800	67314399	Non-differential	GABA	H3K27me3
chr6	67349000	67356199	Non-differential	GABA	H3K27me3
chr6	67422400	67430799	Non-differential	GABA	H3K27me3
chr6	67525400	67538999	Non-differential	GABA	H3K27me3
chr6	67552000	67560799	Gradual_Close	GABA	H3K27me3
chr6	67583600	67591199	Non-differential	GABA	H3K27me3
chr6	67666000	67676999	Non-differential	GABA	H3K27me3
chr6	67707400	67714599	Non-differential	GABA	H3K27me3
chr6	67728000	67734399	Non-differential	GABA	H3K27me3
chr6	67734800	67739599	Non-differential	GABA	H3K27me3
chr6	67747000	67751999	Non-differential	GABA	H3K27me3
chr6	67758000	67765599	Non-differential	GABA	H3K27me3
chr6	67815000	67826599	Non-differential	GABA	H3K27me3
chr6	67828400	67837799	Non-differential	GABA	H3K27me3
chr6	67839600	67854799	Non-differential	GABA	H3K27me3
chr6	67861800	67871199	Non-differential	GABA	H3K27me3
chr6	67874800	67879999	Non-differential	GABA	H3K27me3
chr6	67939200	67942599	Non-differential	GABA	H3K27me3
chr6	67977200	67984399	Fast_Open	GABA	H3K27me3
chr6	68000600	68007399	Fast_Open	GABA	H3K27me3
chr6	68034600	68041199	Fast_Open	GABA	H3K27me3
chr6	68045000	68050199	Non-differential	GABA	H3K27me3
chr6	68084200	68088599	Fast_Open	GABA	H3K27me3
chr6	68088600	68095599	Fast_Open	GABA	H3K27me3
chr6	68119600	68123599	Non-differential	GABA	H3K27me3
chr6	68138000	68154599	Non-differential	GABA	H3K27me3
chr6	68196400	68201599	Non-differential	GABA	H3K27me3
chr6	68209800	68214599	Non-differential	GABA	H3K27me3
chr6	68251000	68269399	Non-differential	GABA	H3K27me3
chr6	68271000	68284599	Non-differential	GABA	H3K27me3
chr6	68292400	68308199	Non-differential	GABA	H3K27me3
chr6	68346600	68363199	Fast_Open	GABA	H3K27me3
chr6	68376600	68389599	Fast_Open	GABA	H3K27me3
chr6	68391400	68398399	Fast_Open	GABA	H3K27me3
chr6	68417200	68426999	Fast_Open	GABA	H3K27me3
chr6	68454400	68461599	Non-differential	GABA	H3K27me3
chr6	68490000	68495399	Fast_Open	GABA	H3K27me3
chr6	68523400	68528799	Non-differential	GABA	H3K27me3
chr6	68573400	68578399	Non-differential	GABA	H3K27me3
chr6	68588000	68600399	Non-differential	GABA	H3K27me3
chr6	69445200	69455199	Fast_Open	GABA	H3K27me3
chr6	69461000	69465799	Fast_Open	GABA	H3K27me3
chr6	69467600	69480999	Fast_Open	GABA	H3K27me3
chr6	69486400	69495599	Fast_Open	GABA	H3K27me3
chr6	69502400	69514999	Fast_Open	GABA	H3K27me3
chr6	69521000	69525399	Non-differential	GABA	H3K27me3
chr6	69536000	69556199	Fast_Open	GABA	H3K27me3
chr6	69558800	69566199	Non-differential	GABA	H3K27me3
chr6	69599000	69632799	Fast_Open	GABA	H3K27me3
chr6	69633200	69641999	Fast_Open	GABA	H3K27me3
chr6	69645000	69650199	Fast_Open	GABA	H3K27me3
chr6	69654000	69661999	Non-differential	GABA	H3K27me3
chr6	70277200	70288399	Gradual_Open	GABA	H3K27me3
chr6	70362800	70368399	Non-differential	GABA	H3K27me3
chr6	70372400	70378799	Non-differential	GABA	H3K27me3
chr6	70379800	70402199	Non-differential	GABA	H3K27me3
chr6	70603400	70616999	Non-differential	GABA	H3K27me3
chr6	70620800	70627799	Fast_Open	GABA	H3K27me3
chr6	70642000	70647999	Non-differential	GABA	H3K27me3
chr6	70916200	70927999	Fast_Open	GABA	H3K27me3
chr6	70970800	70976599	Fast_Open	GABA	H3K27me3
chr6	70989600	71007999	Non-differential	GABA	H3K27me3
chr6	71018400	71027199	Non-differential	GABA	H3K27me3
chr6	71033800	71039399	Fast_Open	GABA	H3K27me3
chr6	71061600	71067399	Fast_Open	GABA	H3K27me3
chr6	71072600	71078599	Gradual_Open	GABA	H3K27me3
chr6	71088800	71101599	Non-differential	GABA	H3K27me3
chr6	71113000	71120599	Fast_Open	GABA	H3K27me3
chr6	71122600	71128199	Fast_Open	GABA	H3K27me3
chr6	71129800	71141199	Fast_Open	GABA	H3K27me3
chr6	71166600	71190999	Fast_Open	GABA	H3K27me3
chr6	71198400	71213399	Fast_Open	GABA	H3K27me3
chr6	71232400	71245599	Fast_Open	GABA	H3K27me3
chr6	71267400	71270599	Non-differential	GABA	H3K27me3
chr6	71424400	71429999	Non-differential	GABA	H3K27me3
chr6	71431200	71442799	Fast_Open	GABA	H3K27me3
chr6	71446800	71451399	Fast_Open	GABA	H3K27me3
chr6	71458200	71474599	Fast_Open	GABA	H3K27me3
chr6	71480600	71489799	Fast_Open	GABA	H3K27me3
chr6	71518800	71527599	Fast_Open	GABA	H3K27me3
chr6	71545400	71562199	Non-differential	GABA	H3K27me3
chr6	71564200	71569399	Non-differential	GABA	H3K27me3
chr6	71612200	71620799	Fast_Open	GABA	H3K27me3
chr6	71623400	71641799	Non-differential	GABA	H3K27me3
chr6	71644800	71651999	Non-differential	GABA	H3K27me3
chr6	71675000	71680799	Fast_Open	GABA	H3K27me3
chr6	71686200	71694399	Gradual_Open	GABA	H3K27me3
chr6	71695400	71710999	Non-differential	GABA	H3K27me3
chr6	71730800	71739799	Gradual_Open	GABA	H3K27me3
chr6	71759400	71768999	Fast_Open	GABA	H3K27me3
chr6	71770800	71794199	Gradual_Open	GABA	H3K27me3
chr6	71796400	71808599	Non-differential	GABA	H3K27me3
chr6	73312600	73319999	Fast_Close	GABA	H3K27me3
chr6	73344600	73351599	Non-differential	GABA	H3K27me3
chr6	73377000	73391399	Non-differential	GABA	H3K27me3
chr6	73446800	73453999	Non-differential	GABA	H3K27me3
chr6	73682000	73687799	Non-differential	GABA	H3K27me3
chr6	73742200	73752799	Fast_Open	GABA	H3K27me3
chr6	73765200	73770799	Fast_Open	GABA	H3K27me3
chr6	73771000	73781599	Non-differential	GABA	H3K27me3
chr6	73791200	73796799	Gradual_Open	GABA	H3K27me3
chr6	73841400	73847199	Non-differential	GABA	H3K27me3
chr6	73848400	73850399	Non-differential	GABA	H3K27me3
chr6	73851400	73882399	Fast_Open	GABA	H3K27me3
chr6	73889600	73914199	Non-differential	GABA	H3K27me3
chr6	73915200	73917799	Non-differential	GABA	H3K27me3
chr6	73923600	73956799	Non-differential	GABA	H3K27me3
chr6	73972200	73996399	Non-differential	GABA	H3K27me3
chr6	73999000	74007199	Non-differential	GABA	H3K27me3
chr6	74016800	74027199	Non-differential	GABA	H3K27me3
chr6	74028200	74042999	Non-differential	GABA	H3K27me3
chr6	74044600	74060799	Gradual_Open	GABA	H3K27me3
chr6	74064200	74092199	Gradual_Open	GABA	H3K27me3
chr6	74092400	74096999	Non-differential	GABA	H3K27me3
chr6	74099800	74117999	Non-differential	GABA	H3K27me3
chr6	74125400	74149599	Non-differential	GABA	H3K27me3
chr6	74151200	74155799	Fast_Open	GABA	H3K27me3
chr6	74170600	74179999	Non-differential	GABA	H3K27me3
chr6	74181000	74208799	Non-differential	GABA	H3K27me3
chr6	74210400	74227799	Non-differential	GABA	H3K27me3
chr6	74228800	74246399	Non-differential	GABA	H3K27me3
chr6	74262400	74277199	Fast_Open	GABA	H3K27me3
chr6	74278000	74288199	Fast_Open	GABA	H3K27me3
chr6	74289000	74314199	Non-differential	GABA	H3K27me3
chr6	74314200	74337399	Non-differential	GABA	H3K27me3
chr6	74341800	74364799	Fast_Open	GABA	H3K27me3
chr6	74365800	74370799	Non-differential	GABA	H3K27me3
chr6	74377800	74384999	Non-differential	GABA	H3K27me3
chr6	74387200	74401199	Non-differential	GABA	H3K27me3
chr6	74415600	74431799	Gradual_Close	GABA	H3K27me3
chr6	74445800	74469799	Non-differential	GABA	H3K27me3
chr6	74474200	74485199	Fast_Open	GABA	H3K27me3
chr6	74497400	74503999	Non-differential	GABA	H3K27me3
chr6	74506400	74512199	Non-differential	GABA	H3K27me3
chr6	74514000	74518999	Gradual_Close	GABA	H3K27me3
chr6	74521400	74532799	Non-differential	GABA	H3K27me3
chr6	74534000	74544999	Non-differential	GABA	H3K27me3
chr6	74552600	74566399	Gradual_Open	GABA	H3K27me3
chr6	74590800	74593599	Non-differential	GABA	H3K27me3
chr6	74604400	74611399	Non-differential	GABA	H3K27me3
chr6	74613800	74621599	Gradual_Open	GABA	H3K27me3
chr6	74621800	74632599	Non-differential	GABA	H3K27me3
chr6	74639800	74646399	Fast_Open	GABA	H3K27me3
chr6	74646600	74652799	Non-differential	GABA	H3K27me3
chr6	74668000	74674599	Non-differential	GABA	H3K27me3
chr6	74683000	74688599	Non-differential	GABA	H3K27me3
chr6	74713800	74721799	Non-differential	GABA	H3K27me3
chr6	74750400	74753999	Fast_Open	GABA	H3K27me3
chr6	74769800	74791799	Non-differential	GABA	H3K27me3
chr6	74793200	74824199	Non-differential	GABA	H3K27me3
chr6	74843800	74851799	Non-differential	GABA	H3K27me3
chr6	74863200	74873599	Non-differential	GABA	H3K27me3
chr6	74932000	74940199	Fast_Open	GABA	H3K27me3
chr6	74960600	74971999	Non-differential	GABA	H3K27me3
chr6	74975200	74996399	Gradual_Open	GABA	H3K27me3
chr6	75011000	75013599	Fast_Close	GABA	H3K27me3
chr6	75018600	75023999	Gradual_Close	GABA	H3K27me3
chr6	75025400	75056199	Gradual_Close	GABA	H3K27me3
chr6	75058400	75088399	Non-differential	GABA	H3K27me3
chr6	75144800	75150199	Non-differential	GABA	H3K27me3
chr6	75182200	75191599	Non-differential	GABA	H3K27me3
chr6	75197600	75222799	Non-differential	GABA	H3K27me3
chr6	75343000	75354399	Gradual_Close	GABA	H3K27me3
chr6	75503400	75512999	Fast_Close	GABA	H3K27me3
chr6	75943600	75963799	Non-differential	GABA	H3K27me3
chr6	75971800	75986599	Fast_Open	GABA	H3K27me3
chr6	75987000	75998199	Fast_Open	GABA	H3K27me3
chr6	76001200	76105599	Non-differential	GABA	H3K27me3
chr6	76111000	76123799	Non-differential	GABA	H3K27me3
chr6	76124800	76137799	Fast_Open	GABA	H3K27me3
chr6	76140200	76182399	Fast_Open	GABA	H3K27me3
chr6	76188400	76192199	Fast_Open	GABA	H3K27me3
chr6	76197600	76211599	Fast_Open	GABA	H3K27me3
chr6	76226200	76242999	Fast_Open	GABA	H3K27me3
chr6	76252400	76290599	Non-differential	GABA	H3K27me3
chr6	76296400	76325799	Fast_Open	GABA	H3K27me3
chr6	76331200	76345199	Non-differential	GABA	H3K27me3
chr6	76361400	76370999	Non-differential	GABA	H3K27me3
chr6	76374400	76391399	Gradual_Open	GABA	H3K27me3
chr6	76392800	76397399	Non-differential	GABA	H3K27me3
chr6	76404600	76423399	Fast_Open	GABA	H3K27me3
chr6	76456400	76486399	Fast_Open	GABA	H3K27me3
chr6	76487000	76492999	Fast_Open	GABA	H3K27me3
chr6	76506000	76514999	Fast_Open	GABA	H3K27me3
chr6	76517000	76526599	Fast_Open	GABA	H3K27me3
chr6	76527600	76541399	Non-differential	GABA	H3K27me3
chr6	76560600	76572599	Fast_Open	GABA	H3K27me3
chr6	76575800	76584599	Fast_Open	GABA	H3K27me3
chr6	76585800	76607999	Non-differential	GABA	H3K27me3
chr6	76627000	76634599	Non-differential	GABA	H3K27me3
chr6	76635400	76649799	Non-differential	GABA	H3K27me3
chr6	76650800	76657599	Fast_Open	GABA	H3K27me3
chr6	76668400	76681399	Fast_Open	GABA	H3K27me3
chr6	76687000	76696199	Fast_Open	GABA	H3K27me3
chr6	76698400	76704399	Non-differential	GABA	H3K27me3
chr6	76706200	76727799	Fast_Open	GABA	H3K27me3
chr6	76728600	76743799	Non-differential	GABA	H3K27me3
chr6	76750600	76763799	Non-differential	GABA	H3K27me3
chr6	76767400	76777399	Fast_Open	GABA	H3K27me3
chr6	76779800	76787799	Non-differential	GABA	H3K27me3
chr6	76794600	76805999	Non-differential	GABA	H3K27me3
chr6	76808800	76814999	Fast_Open	GABA	H3K27me3
chr6	76816800	76840199	Fast_Open	GABA	H3K27me3
chr6	76841400	76855999	Fast_Open	GABA	H3K27me3
chr6	76858000	76875799	Fast_Open	GABA	H3K27me3
chr6	76877000	76900199	Non-differential	GABA	H3K27me3
chr6	76905800	76910999	Non-differential	GABA	H3K27me3
chr6	76920200	76948799	Non-differential	GABA	H3K27me3
chr6	76965000	76970599	Gradual_Close	GABA	H3K27me3
chr6	76987200	77009999	Fast_Open	GABA	H3K27me3
chr6	77019200	77033199	Fast_Open	GABA	H3K27me3
chr6	77035200	77043399	Non-differential	GABA	H3K27me3
chr6	77047600	77055999	Non-differential	GABA	H3K27me3
chr6	77067000	77082399	Fast_Open	GABA	H3K27me3
chr6	77088800	77106399	Fast_Open	GABA	H3K27me3
chr6	77106400	77132399	Fast_Open	GABA	H3K27me3
chr6	77152400	77157399	Non-differential	GABA	H3K27me3
chr6	77161200	77166999	Non-differential	GABA	H3K27me3
chr6	77168000	77193799	Fast_Open	GABA	H3K27me3
chr6	77198000	77210199	Non-differential	GABA	H3K27me3
chr6	77213000	77240199	Fast_Open	GABA	H3K27me3
chr6	77242800	77252399	Fast_Open	GABA	H3K27me3
chr6	77270800	77285999	Non-differential	GABA	H3K27me3
chr6	77299400	77310999	Fast_Open	GABA	H3K27me3
chr6	77322800	77327599	Fast_Open	GABA	H3K27me3
chr6	77330600	77345599	Non-differential	GABA	H3K27me3
chr6	77348200	77402399	Fast_Open	GABA	H3K27me3
chr6	77410800	77419399	Fast_Open	GABA	H3K27me3
chr6	77428600	77437999	Fast_Open	GABA	H3K27me3
chr6	77443200	77446799	Non-differential	GABA	H3K27me3
chr6	77460400	77484399	Non-differential	GABA	H3K27me3
chr6	77489200	77496399	Fast_Open	GABA	H3K27me3
chr6	77497400	77534399	Non-differential	GABA	H3K27me3
chr6	77534400	77546199	Non-differential	GABA	H3K27me3
chr6	77546600	77551599	Fast_Open	GABA	H3K27me3
chr6	77555600	77578799	Fast_Open	GABA	H3K27me3
chr6	77580000	77585199	Non-differential	GABA	H3K27me3
chr6	77592200	77602399	Non-differential	GABA	H3K27me3
chr6	77603800	77611799	Non-differential	GABA	H3K27me3
chr6	77615800	77619599	Non-differential	GABA	H3K27me3
chr6	77619800	77623999	Fast_Open	GABA	H3K27me3
chr6	77625200	77658599	Fast_Open	GABA	H3K27me3
chr6	77675400	77681399	Fast_Open	GABA	H3K27me3
chr6	77682000	77694199	Fast_Open	GABA	H3K27me3
chr6	77699400	77716999	Fast_Open	GABA	H3K27me3
chr6	77726400	77730599	Fast_Open	GABA	H3K27me3
chr6	77735000	77741599	Fast_Open	GABA	H3K27me3
chr6	77743400	77757399	Non-differential	GABA	H3K27me3
chr6	77758200	77788599	Fast_Open	GABA	H3K27me3
chr6	77791600	77798199	Gradual_Close	GABA	H3K27me3
chr6	77801600	77810199	Non-differential	GABA	H3K27me3
chr6	77821600	77840399	Fast_Open	GABA	H3K27me3
chr6	77851600	77864199	Fast_Open	GABA	H3K27me3
chr6	77868200	77872599	Fast_Open	GABA	H3K27me3
chr6	77874800	77880199	Fast_Open	GABA	H3K27me3
chr6	77883000	77916999	Non-differential	GABA	H3K27me3
chr6	77920200	77925599	Non-differential	GABA	H3K27me3
chr6	77929600	77990599	Non-differential	GABA	H3K27me3
chr6	77993600	78002399	Non-differential	GABA	H3K27me3
chr6	78003000	78029599	Fast_Open	GABA	H3K27me3
chr6	78030200	78035199	Fast_Open	GABA	H3K27me3
chr6	78037200	78068399	Non-differential	GABA	H3K27me3
chr6	78074000	78078599	Fast_Open	GABA	H3K27me3
chr6	78079200	78096599	Fast_Open	GABA	H3K27me3
chr6	78096800	78126599	Non-differential	GABA	H3K27me3
chr6	78129400	78151199	Non-differential	GABA	H3K27me3
chr6	78151200	78199599	Fast_Open	GABA	H3K27me3
chr6	78200600	78209399	Non-differential	GABA	H3K27me3
chr6	78213000	78226199	Fast_Open	GABA	H3K27me3
chr6	78228600	78266399	Fast_Open	GABA	H3K27me3
chr6	78270600	78300599	Non-differential	GABA	H3K27me3
chr6	78301200	78329999	Gradual_Open	GABA	H3K27me3
chr6	78332600	78345599	Fast_Open	GABA	H3K27me3
chr6	78349400	78371199	Fast_Open	GABA	H3K27me3
chr6	78372200	78391799	Non-differential	GABA	H3K27me3
chr6	78398800	78417199	Non-differential	GABA	H3K27me3
chr6	78423200	78435599	Fast_Open	GABA	H3K27me3
chr6	78435600	78467399	Fast_Open	GABA	H3K27me3
chr6	78473400	78481199	Fast_Open	GABA	H3K27me3
chr6	78482200	78542999	Fast_Open	GABA	H3K27me3
chr6	78544000	78573999	Non-differential	GABA	H3K27me3
chr6	78577200	78582399	Non-differential	GABA	H3K27me3
chr6	78588200	78619399	Fast_Open	GABA	H3K27me3
chr6	78623800	78641799	Fast_Open	GABA	H3K27me3
chr6	78641800	78649199	Non-differential	GABA	H3K27me3
chr6	78652600	78665599	Fast_Open	GABA	H3K27me3
chr6	78672600	78695199	Fast_Open	GABA	H3K27me3
chr6	78709000	78719399	Fast_Open	GABA	H3K27me3
chr6	78724800	78738199	Fast_Open	GABA	H3K27me3
chr6	78746600	78763399	Gradual_Open	GABA	H3K27me3
chr6	78764000	78783599	Fast_Open	GABA	H3K27me3
chr6	78785400	78825399	Non-differential	GABA	H3K27me3
chr6	78826400	78834599	Fast_Open	GABA	H3K27me3
chr6	78842000	78854199	Fast_Open	GABA	H3K27me3
chr6	79106400	79112799	Fast_Open	GABA	H3K27me3
chr6	79124200	79140199	Non-differential	GABA	H3K27me3
chr6	79174800	79179399	Fast_Open	GABA	H3K27me3
chr6	79256400	79282999	Gradual_Open	GABA	H3K27me3
chr6	79298200	79303599	Fast_Open	GABA	H3K27me3
chr6	79306400	79316399	Fast_Open	GABA	H3K27me3
chr6	79328600	79336599	Fast_Open	GABA	H3K27me3
chr6	79341200	79353399	Non-differential	GABA	H3K27me3
chr6	79357400	79361199	Non-differential	GABA	H3K27me3
chr6	79367600	79371999	Non-differential	GABA	H3K27me3
chr6	79391400	79400799	Fast_Open	GABA	H3K27me3
chr6	79722000	79734199	Fast_Open	GABA	H3K27me3
chr6	79742600	79755799	Fast_Open	GABA	H3K27me3
chr6	79760800	79771199	Non-differential	GABA	H3K27me3
chr6	79790200	79811399	Non-differential	GABA	H3K27me3
chr6	79820600	79831799	Non-differential	GABA	H3K27me3
chr6	79834400	79856199	Gradual_Close	GABA	H3K27me3
chr6	79872400	79893599	Non-differential	GABA	H3K27me3
chr6	79960000	79976399	Fast_Close	GABA	H3K27me3
chr6	79977000	79986399	Non-differential	GABA	H3K27me3
chr6	79990200	80001199	Fast_Close	GABA	H3K27me3
chr6	80007400	80016999	Fast_Open	GABA	H3K27me3
chr6	80053800	80061399	Fast_Open	GABA	H3K27me3
chr6	80068800	80083199	Non-differential	GABA	H3K27me3
chr6	80409600	80419399	Non-differential	GABA	H3K27me3
chr6	80420600	80428799	Non-differential	GABA	H3K27me3
chr6	80471200	80478399	Fast_Open	GABA	H3K27me3
chr6	80497800	80510799	Fast_Open	GABA	H3K27me3
chr6	80528600	80544799	Fast_Open	GABA	H3K27me3
chr6	80560400	80567799	Fast_Open	GABA	H3K27me3
chr6	80573400	80580399	Non-differential	GABA	H3K27me3
chr6	80582600	80617599	Non-differential	GABA	H3K27me3
chr6	80622000	80637599	Non-differential	GABA	H3K27me3
chr6	80643800	80647599	Non-differential	GABA	H3K27me3
chr6	80674000	80715199	Non-differential	GABA	H3K27me3
chr6	80735000	80742999	Non-differential	GABA	H3K27me3
chr6	80750400	80755399	Non-differential	GABA	H3K27me3
chr6	80762800	80773399	Non-differential	GABA	H3K27me3
chr6	80774600	80783799	Non-differential	GABA	H3K27me3
chr6	80784000	80786999	Non-differential	GABA	H3K27me3
chr6	80804200	80809199	Gradual_Open	GABA	H3K27me3
chr6	80811400	80821599	Fast_Open	GABA	H3K27me3
chr6	80826200	80840399	Fast_Open	GABA	H3K27me3
chr6	80842200	80847799	Non-differential	GABA	H3K27me3
chr6	80852600	80858599	Non-differential	GABA	H3K27me3
chr6	80875200	80885399	Non-differential	GABA	H3K27me3
chr6	80886000	80891399	Fast_Open	GABA	H3K27me3
chr6	80891600	80902199	Non-differential	GABA	H3K27me3
chr6	80921000	80925199	Gradual_Open	GABA	H3K27me3
chr6	80930200	80937599	Non-differential	GABA	H3K27me3
chr6	80940800	80949999	Fast_Open	GABA	H3K27me3
chr6	80963400	80970999	Fast_Open	GABA	H3K27me3
chr6	80971800	80983999	Fast_Open	GABA	H3K27me3
chr6	80995200	81012599	Non-differential	GABA	H3K27me3
chr6	81016800	81031399	Non-differential	GABA	H3K27me3
chr6	81038600	81043199	Non-differential	GABA	H3K27me3
chr6	81059000	81062999	Fast_Open	GABA	H3K27me3
chr6	81078600	81088399	Fast_Open	GABA	H3K27me3
chr6	81090400	81103599	Non-differential	GABA	H3K27me3
chr6	81131800	81160399	Fast_Open	GABA	H3K27me3
chr6	81199200	81208799	Fast_Open	GABA	H3K27me3
chr6	81215400	81220799	Gradual_Open	GABA	H3K27me3
chr6	81253400	81268199	Non-differential	GABA	H3K27me3
chr6	81278400	81283999	Fast_Open	GABA	H3K27me3
chr6	81290800	81303999	Fast_Open	GABA	H3K27me3
chr6	81305800	81315999	Non-differential	GABA	H3K27me3
chr6	81324600	81331799	Non-differential	GABA	H3K27me3
chr6	81336800	81344599	Non-differential	GABA	H3K27me3
chr6	81353800	81364999	Fast_Open	GABA	H3K27me3
chr6	81366200	81382999	Fast_Open	GABA	H3K27me3
chr6	81384200	81395199	Non-differential	GABA	H3K27me3
chr6	81401200	81408999	Fast_Open	GABA	H3K27me3
chr6	81416400	81425199	Fast_Open	GABA	H3K27me3
chr6	81437000	81440999	Fast_Close	GABA	H3K27me3
chr6	81459000	81466599	Non-differential	GABA	H3K27me3
chr6	81473200	81481399	Gradual_Close	GABA	H3K27me3
chr6	81483600	81492999	Fast_Open	GABA	H3K27me3
chr6	81498000	81505199	Non-differential	GABA	H3K27me3
chr6	81509800	81520799	Fast_Open	GABA	H3K27me3
chr6	81526800	81531199	Non-differential	GABA	H3K27me3
chr6	81532200	81543799	Fast_Open	GABA	H3K27me3
chr6	81544600	81552599	Fast_Open	GABA	H3K27me3
chr6	81564200	81579599	Fast_Open	GABA	H3K27me3
chr6	81589800	81599199	Fast_Open	GABA	H3K27me3
chr6	81617600	81653799	Non-differential	GABA	H3K27me3
chr6	81670400	81680599	Non-differential	GABA	H3K27me3
chr6	81764000	81779799	Non-differential	GABA	H3K27me3
chr6	81803600	81820999	Gradual_Open	GABA	H3K27me3
chr6	81865800	81876399	Fast_Close	GABA	H3K27me3
chr6	81884200	81892199	Fast_Open	GABA	H3K27me3
chr6	81901200	81905399	Fast_Open	GABA	H3K27me3
chr6	81917000	81926799	Non-differential	GABA	H3K27me3
chr6	81928600	81938599	Non-differential	GABA	H3K27me3
chr6	81945600	81950199	Gradual_Open	GABA	H3K27me3
chr6	81959800	81994599	Non-differential	GABA	H3K27me3
chr6	82006000	82032999	Non-differential	GABA	H3K27me3
chr6	82094000	82101599	Non-differential	GABA	H3K27me3
chr6	82107200	82123199	Non-differential	GABA	H3K27me3
chr6	82260400	82266799	Fast_Open	GABA	H3K27me3
chr6	82277200	82292399	Non-differential	GABA	H3K27me3
chr6	82293000	82301599	Non-differential	GABA	H3K27me3
chr6	82303600	82389399	Non-differential	GABA	H3K27me3
chr6	82400600	82416999	Fast_Open	GABA	H3K27me3
chr6	82421800	82431399	Fast_Open	GABA	H3K27me3
chr6	82449400	82471799	Fast_Open	GABA	H3K27me3
chr6	82475600	82492399	Non-differential	GABA	H3K27me3
chr6	82500600	82539999	Fast_Open	GABA	H3K27me3
chr6	82549400	82558799	Fast_Open	GABA	H3K27me3
chr6	82565600	82584799	Non-differential	GABA	H3K27me3
chr6	82585800	82633999	Fast_Open	GABA	H3K27me3
chr6	82638200	82661399	Gradual_Open	GABA	H3K27me3
chr6	82664200	82679399	Non-differential	GABA	H3K27me3
chr6	82680000	82717399	Fast_Open	GABA	H3K27me3
chr6	82721000	82727799	Non-differential	GABA	H3K27me3
chr6	82730200	82746999	Fast_Open	GABA	H3K27me3
chr6	82751200	82757799	Non-differential	GABA	H3K27me3
chr6	82762800	82775799	Fast_Open	GABA	H3K27me3
chr6	82782800	82809799	Non-differential	GABA	H3K27me3
chr6	82810400	82823399	Fast_Open	GABA	H3K27me3
chr6	82829800	82838199	Fast_Open	GABA	H3K27me3
chr6	82843600	82853599	Non-differential	GABA	H3K27me3
chr6	82857000	82864799	Fast_Open	GABA	H3K27me3
chr6	83459400	83499999	Non-differential	GABA	H3K27me3
chr6	83501200	83515799	Fast_Close	GABA	H3K27me3
chr6	83520200	83533199	Fast_Close	GABA	H3K27me3
chr6	83533600	83541799	Fast_Close	GABA	H3K27me3
chr6	83726400	83730999	Non-differential	GABA	H3K27me3
chr6	83736800	83750999	Non-differential	GABA	H3K27me3
chr6	83752200	83792599	Non-differential	GABA	H3K27me3
chr6	83804000	83809199	Non-differential	GABA	H3K27me3
chr6	83820200	83824799	Non-differential	GABA	H3K27me3
chr6	83828000	83842999	Non-differential	GABA	H3K27me3
chr6	84103200	84111399	Fast_Close	GABA	H3K27me3
chr6	84229800	84243599	Gradual_Close	GABA	H3K27me3
chr6	84245600	84264599	Non-differential	GABA	H3K27me3
chr6	84265600	84364599	Non-differential	GABA	H3K27me3
chr6	84368400	84475999	Fast_Open	GABA	H3K27me3
chr6	84476400	84495399	Non-differential	GABA	H3K27me3
chr6	84496600	84576999	Non-differential	GABA	H3K27me3
chr6	84586800	84602599	Non-differential	GABA	H3K27me3
chr6	84604200	84608599	Non-differential	GABA	H3K27me3
chr6	84614400	84626399	Non-differential	GABA	H3K27me3
chr6	84637000	84703199	Non-differential	GABA	H3K27me3
chr6	84705200	84826999	Non-differential	GABA	H3K27me3
chr6	84829000	84849799	Non-differential	GABA	H3K27me3
chr6	84851600	84863199	Non-differential	GABA	H3K27me3
chr6	84866400	84891799	Fast_Open	GABA	H3K27me3
chr6	84891800	84910599	Fast_Open	GABA	H3K27me3
chr6	84911400	84956799	Non-differential	GABA	H3K27me3
chr6	84958400	85004599	Non-differential	GABA	H3K27me3
chr6	85005600	85073799	Fast_Open	GABA	H3K27me3
chr6	85077600	85105199	Non-differential	GABA	H3K27me3
chr6	85105600	85208199	Non-differential	GABA	H3K27me3
chr6	85209000	85307199	Non-differential	GABA	H3K27me3
chr6	85313200	85321999	Gradual_Close	GABA	H3K27me3
chr6	85326400	85337799	Non-differential	GABA	H3K27me3
chr6	85338800	85349599	Fast_Close	GABA	H3K27me3
chr6	85380800	85395199	Gradual_Close	GABA	H3K27me3
chr6	85396400	85404999	Gradual_Close	GABA	H3K27me3
chr6	85405000	85437799	Non-differential	GABA	H3K27me3
chr6	85438800	85443599	Fast_Close	GABA	H3K27me3
chr6	85443600	85469599	Non-differential	GABA	H3K27me3
chr6	85471400	85482199	Fast_Open	GABA	H3K27me3
chr6	85684000	85690199	Fast_Open	GABA	H3K27me3
chr6	85705200	85716399	Fast_Open	GABA	H3K27me3
chr6	85723600	85733999	Fast_Open	GABA	H3K27me3
chr6	85734400	85750199	Non-differential	GABA	H3K27me3
chr6	85766200	85819599	Fast_Open	GABA	H3K27me3
chr6	85821400	85829399	Non-differential	GABA	H3K27me3
chr6	85831600	85837999	Non-differential	GABA	H3K27me3
chr6	85839800	85848199	Non-differential	GABA	H3K27me3
chr6	85849200	85854999	Non-differential	GABA	H3K27me3
chr6	85866200	85893799	Fast_Open	GABA	H3K27me3
chr6	85895200	85899599	Fast_Open	GABA	H3K27me3
chr6	85902000	85921399	Fast_Open	GABA	H3K27me3
chr6	85927800	85930999	Non-differential	GABA	H3K27me3
chr6	85941200	85945799	Fast_Open	GABA	H3K27me3
chr6	85958800	85984999	Fast_Open	GABA	H3K27me3
chr6	85992400	85998999	Fast_Open	GABA	H3K27me3
chr6	86006600	86015399	Fast_Open	GABA	H3K27me3
chr6	86017000	86021399	Fast_Open	GABA	H3K27me3
chr6	86028400	86037199	Fast_Open	GABA	H3K27me3
chr6	86041400	86052399	Non-differential	GABA	H3K27me3
chr6	86056600	86169399	Non-differential	GABA	H3K27me3
chr6	86170800	86209999	Non-differential	GABA	H3K27me3
chr6	86213000	86266999	Non-differential	GABA	H3K27me3
chr6	86271600	86279399	Non-differential	GABA	H3K27me3
chr6	86280200	86326199	Non-differential	GABA	H3K27me3
chr6	86335000	86440599	Non-differential	GABA	H3K27me3
chr6	86441600	86476599	Non-differential	GABA	H3K27me3
chr6	86477200	86492199	Non-differential	GABA	H3K27me3
chr6	86492800	86569999	Non-differential	GABA	H3K27me3
chr6	86577800	86594799	Non-differential	GABA	H3K27me3
chr6	86620000	86644999	Non-differential	GABA	H3K27me3
chr6	86648600	86651399	Non-differential	GABA	H3K27me3
chr6	86652400	86656399	Non-differential	GABA	H3K27me3
chr6	86657200	86665399	Gradual_Close	GABA	H3K27me3
chr6	86670400	86690799	Non-differential	GABA	H3K27me3
chr6	86697200	86729599	Non-differential	GABA	H3K27me3
chr6	86736800	86754999	Non-differential	GABA	H3K27me3
chr6	86755600	86778199	Non-differential	GABA	H3K27me3
chr6	86781000	86806599	Non-differential	GABA	H3K27me3
chr6	86812600	86824799	Non-differential	GABA	H3K27me3
chr6	86828800	86833199	Gradual_Open	GABA	H3K27me3
chr6	86833600	86842599	Gradual_Open	GABA	H3K27me3
chr6	86845200	86862599	Non-differential	GABA	H3K27me3
chr6	86865400	86874399	Non-differential	GABA	H3K27me3
chr6	86879600	86897799	Non-differential	GABA	H3K27me3
chr6	86903600	86921199	Non-differential	GABA	H3K27me3
chr6	86928800	86936999	Fast_Close	GABA	H3K27me3
chr6	86972400	86978599	Non-differential	GABA	H3K27me3
chr6	86983000	86993999	Fast_Open	GABA	H3K27me3
chr6	86999000	87008399	Non-differential	GABA	H3K27me3
chr6	87014600	87023999	Non-differential	GABA	H3K27me3
chr6	87030200	87037399	Non-differential	GABA	H3K27me3
chr6	87038400	87051399	Gradual_Open	GABA	H3K27me3
chr6	87053800	87057599	Fast_Open	GABA	H3K27me3
chr6	87079800	87089399	Fast_Open	GABA	H3K27me3
chr6	87094200	87102399	Fast_Open	GABA	H3K27me3
chr6	87112800	87118599	Fast_Open	GABA	H3K27me3
chr6	87119400	87126199	Non-differential	GABA	H3K27me3
chr6	87137000	87143799	Gradual_Close	GABA	H3K27me3
chr6	87292800	87301999	Gradual_Open	GABA	H3K27me3
chr6	87452200	87464399	Fast_Close	GABA	H3K27me3
chr6	87754200	87756399	Fast_Open	GABA	H3K27me3
chr6	87771200	87778599	Fast_Open	GABA	H3K27me3
chr6	87780000	87788799	Fast_Open	GABA	H3K27me3
chr6	87797200	87816999	Fast_Open	GABA	H3K27me3
chr6	87863200	87870199	Fast_Open	GABA	H3K27me3
chr6	87871000	87892399	Fast_Open	GABA	H3K27me3
chr6	87906200	87917599	Fast_Open	GABA	H3K27me3
chr6	87954600	87961999	Fast_Open	GABA	H3K27me3
chr6	87973000	87979399	Fast_Open	GABA	H3K27me3
chr6	88024400	88043599	Gradual_Open	GABA	H3K27me3
chr6	88066000	88076399	Fast_Open	GABA	H3K27me3
chr6	88080400	88084599	Non-differential	GABA	H3K27me3
chr6	88097800	88103799	Fast_Open	GABA	H3K27me3
chr6	88119400	88127999	Gradual_Open	GABA	H3K27me3
chr6	88199600	88213199	Gradual_Open	GABA	H3K27me3
chr6	88226800	88238599	Non-differential	GABA	H3K27me3
chr6	88247400	88250199	Fast_Open	GABA	H3K27me3
chr6	88251800	88256399	Gradual_Open	GABA	H3K27me3
chr6	88265600	88272399	Fast_Open	GABA	H3K27me3
chr6	88281000	88294799	Gradual_Open	GABA	H3K27me3
chr6	88298800	88305399	Gradual_Open	GABA	H3K27me3
chr6	88306200	88310599	Non-differential	GABA	H3K27me3
chr6	88312200	88316399	Fast_Open	GABA	H3K27me3
chr6	88346200	88351199	Fast_Open	GABA	H3K27me3
chr6	88399800	88406799	Gradual_Open	GABA	H3K27me3
chr6	88457600	88465599	Gradual_Open	GABA	H3K27me3
chr6	88466400	88469999	Fast_Open	GABA	H3K27me3
chr6	88512200	88517999	Gradual_Open	GABA	H3K27me3
chr6	88527200	88538599	Fast_Open	GABA	H3K27me3
chr6	88567800	88575599	Fast_Open	GABA	H3K27me3
chr6	88968600	88974799	Fast_Open	GABA	H3K27me3
chr6	89007400	89019999	Fast_Open	GABA	H3K27me3
chr6	89055800	89060399	Gradual_Open	GABA	H3K27me3
chr6	89192400	89197799	Non-differential	GABA	H3K27me3
chr6	89200800	89207199	Fast_Open	GABA	H3K27me3
chr6	89213000	89216399	Non-differential	GABA	H3K27me3
chr6	89217600	89224599	Fast_Open	GABA	H3K27me3
chr6	89231200	89240199	Non-differential	GABA	H3K27me3
chr6	89244800	89259399	Fast_Open	GABA	H3K27me3
chr6	89261600	89275199	Fast_Open	GABA	H3K27me3
chr6	89889200	89896999	Non-differential	GABA	H3K27me3
chr6	89907800	89920399	Non-differential	GABA	H3K27me3
chr6	90426400	90435199	Gradual_Open	GABA	H3K27me3
chr6	90589600	90609199	Fast_Close	GABA	H3K27me3
chr6	90614200	90626999	Fast_Close	GABA	H3K27me3
chr6	90633200	90643799	Non-differential	GABA	H3K27me3
chr6	90651200	90662399	Gradual_Open	GABA	H3K27me3
chr6	90664800	90670199	Fast_Open	GABA	H3K27me3
chr6	90675400	90700599	Gradual_Open	GABA	H3K27me3
chr6	90703000	90729599	Gradual_Open	GABA	H3K27me3
chr6	90734000	90789599	Fast_Open	GABA	H3K27me3
chr6	90791800	90816399	Fast_Open	GABA	H3K27me3
chr6	90820000	90834199	Fast_Open	GABA	H3K27me3
chr6	90834400	90844799	Fast_Open	GABA	H3K27me3
chr6	90859200	90873399	Fast_Open	GABA	H3K27me3
chr6	90875400	90889799	Fast_Open	GABA	H3K27me3
chr6	90890000	90922799	Fast_Open	GABA	H3K27me3
chr6	90925000	90940199	Fast_Open	GABA	H3K27me3
chr6	90950200	90963399	Fast_Open	GABA	H3K27me3
chr6	90967000	90976799	Fast_Open	GABA	H3K27me3
chr6	90978600	90987799	Fast_Open	GABA	H3K27me3
chr6	90995000	91005999	Fast_Open	GABA	H3K27me3
chr6	91007800	91041599	Fast_Open	GABA	H3K27me3
chr6	91053200	91076199	Fast_Open	GABA	H3K27me3
chr6	91086400	91094599	Fast_Open	GABA	H3K27me3
chr6	91102800	91145599	Fast_Open	GABA	H3K27me3
chr6	91150600	91165599	Fast_Open	GABA	H3K27me3
chr6	91185000	91198399	Fast_Open	GABA	H3K27me3
chr6	91200600	91208799	Fast_Open	GABA	H3K27me3
chr6	91211600	91236999	Fast_Open	GABA	H3K27me3
chr6	91241200	91260799	Fast_Open	GABA	H3K27me3
chr6	91267000	91273399	Gradual_Open	GABA	H3K27me3
chr6	91274200	91307399	Fast_Open	GABA	H3K27me3
chr6	91386000	91393999	Fast_Open	GABA	H3K27me3
chr6	91415600	91423199	Fast_Open	GABA	H3K27me3
chr6	91424000	91433399	Fast_Open	GABA	H3K27me3
chr6	91497800	91502599	Fast_Open	GABA	H3K27me3
chr6	91508800	91515799	Fast_Open	GABA	H3K27me3
chr6	91524400	91546799	Fast_Open	GABA	H3K27me3
chr6	91570200	91577199	Fast_Open	GABA	H3K27me3
chr6	91622200	91632399	Fast_Open	GABA	H3K27me3
chr6	91635600	91644399	Fast_Open	GABA	H3K27me3
chr6	91679400	91685399	Fast_Open	GABA	H3K27me3
chr6	91715200	91721999	Fast_Open	GABA	H3K27me3
chr6	91744600	91754999	Fast_Open	GABA	H3K27me3
chr6	91805000	91816799	Fast_Open	GABA	H3K27me3
chr6	91821400	91829399	Fast_Open	GABA	H3K27me3
chr6	91839200	91848199	Fast_Open	GABA	H3K27me3
chr6	91861000	91870399	Fast_Open	GABA	H3K27me3
chr6	91889800	91907599	Fast_Open	GABA	H3K27me3
chr6	91922000	91925599	Fast_Open	GABA	H3K27me3
chr6	91926400	91937599	Fast_Open	GABA	H3K27me3
chr6	91975000	91979199	Non-differential	GABA	H3K27me3
chr6	91980200	91994799	Fast_Open	GABA	H3K27me3
chr6	92003200	92008999	Fast_Open	GABA	H3K27me3
chr6	92028800	92033799	Non-differential	GABA	H3K27me3
chr6	92038800	92065799	Fast_Open	GABA	H3K27me3
chr6	92075400	92083399	Non-differential	GABA	H3K27me3
chr6	92102400	92111199	Gradual_Open	GABA	H3K27me3
chr6	92131600	92139999	Fast_Open	GABA	H3K27me3
chr6	92148800	92158399	Fast_Open	GABA	H3K27me3
chr6	92165000	92168999	Fast_Open	GABA	H3K27me3
chr6	92171800	92177599	Fast_Open	GABA	H3K27me3
chr6	92212400	92219399	Fast_Open	GABA	H3K27me3
chr6	92224600	92232999	Gradual_Open	GABA	H3K27me3
chr6	92234200	92240399	Fast_Open	GABA	H3K27me3
chr6	92250400	92257799	Fast_Open	GABA	H3K27me3
chr6	92270000	92279199	Fast_Open	GABA	H3K27me3
chr6	92293800	92316799	Fast_Open	GABA	H3K27me3
chr6	92333200	92342799	Fast_Open	GABA	H3K27me3
chr6	92365000	92384199	Fast_Open	GABA	H3K27me3
chr6	92399400	92414399	Fast_Open	GABA	H3K27me3
chr6	92424000	92438799	Fast_Open	GABA	H3K27me3
chr6	92441000	92454799	Fast_Open	GABA	H3K27me3
chr6	92462400	92469399	Fast_Open	GABA	H3K27me3
chr6	92482600	92491399	Non-differential	GABA	H3K27me3
chr6	92497400	92532799	Gradual_Open	GABA	H3K27me3
chr6	92559800	92586799	Fast_Open	GABA	H3K27me3
chr6	92591200	92604399	Fast_Open	GABA	H3K27me3
chr6	92628000	92637999	Non-differential	GABA	H3K27me3
chr6	92641200	92644999	Fast_Open	GABA	H3K27me3
chr6	92657000	92678599	Fast_Open	GABA	H3K27me3
chr6	92682800	92689599	Fast_Open	GABA	H3K27me3
chr6	92719200	92723399	Non-differential	GABA	H3K27me3
chr6	92732400	92741799	Gradual_Open	GABA	H3K27me3
chr6	92744000	92761199	Fast_Open	GABA	H3K27me3
chr6	92762400	92766799	Gradual_Open	GABA	H3K27me3
chr6	92781600	92789599	Fast_Open	GABA	H3K27me3
chr6	92795600	92802599	Gradual_Open	GABA	H3K27me3
chr6	92832800	92841199	Fast_Open	GABA	H3K27me3
chr6	92843800	92853399	Fast_Open	GABA	H3K27me3
chr6	92871000	92887399	Non-differential	GABA	H3K27me3
chr6	92903600	92916399	Gradual_Open	GABA	H3K27me3
chr6	92922400	92942599	Fast_Open	GABA	H3K27me3
chr6	93004200	93011799	Gradual_Open	GABA	H3K27me3
chr6	93014600	93031999	Gradual_Open	GABA	H3K27me3
chr6	93035200	93048199	Non-differential	GABA	H3K27me3
chr6	93053000	93058599	Fast_Open	GABA	H3K27me3
chr6	93120400	93136999	Fast_Open	GABA	H3K27me3
chr6	93149400	93159799	Gradual_Close	GABA	H3K27me3
chr6	93161600	93168999	Non-differential	GABA	H3K27me3
chr6	93174600	93182999	Fast_Close	GABA	H3K27me3
chr6	93184800	93192399	Fast_Close	GABA	H3K27me3
chr6	93204000	93209199	Non-differential	GABA	H3K27me3
chr6	93591200	93603599	Fast_Open	GABA	H3K27me3
chr6	93626400	93631399	Fast_Open	GABA	H3K27me3
chr6	93639800	93644599	Non-differential	GABA	H3K27me3
chr6	93652800	93666199	Fast_Open	GABA	H3K27me3
chr6	93684600	93696199	Fast_Open	GABA	H3K27me3
chr6	93802400	93808999	Gradual_Open	GABA	H3K27me3
chr6	93902000	93911199	Gradual_Open	GABA	H3K27me3
chr6	93914400	93920999	Fast_Open	GABA	H3K27me3
chr6	93961800	93968799	Fast_Open	GABA	H3K27me3
chr6	93969200	93984799	Fast_Open	GABA	H3K27me3
chr6	94020000	94031599	Fast_Open	GABA	H3K27me3
chr6	94143400	94158799	Fast_Open	GABA	H3K27me3
chr6	94159600	94173199	Fast_Open	GABA	H3K27me3
chr6	94204000	94208999	Gradual_Open	GABA	H3K27me3
chr6	94219600	94225799	Fast_Open	GABA	H3K27me3
chr6	94230800	94240799	Fast_Open	GABA	H3K27me3
chr6	94269200	94277599	Fast_Open	GABA	H3K27me3
chr6	94282000	94297399	Fast_Open	GABA	H3K27me3
chr6	94319600	94335999	Fast_Open	GABA	H3K27me3
chr6	94365400	94372199	Fast_Open	GABA	H3K27me3
chr6	94377000	94383399	Fast_Open	GABA	H3K27me3
chr6	94388000	94398799	Fast_Open	GABA	H3K27me3
chr6	94421800	94433999	Gradual_Open	GABA	H3K27me3
chr6	94436000	94440799	Fast_Open	GABA	H3K27me3
chr6	94441200	94445999	Fast_Open	GABA	H3K27me3
chr6	94463800	94476999	Fast_Open	GABA	H3K27me3
chr6	94483200	94489999	Non-differential	GABA	H3K27me3
chr6	94490600	94511199	Fast_Open	GABA	H3K27me3
chr6	94527200	94544599	Fast_Open	GABA	H3K27me3
chr6	94597000	94608399	Fast_Open	GABA	H3K27me3
chr6	94608800	94615599	Non-differential	GABA	H3K27me3
chr6	94652200	94660799	Fast_Open	GABA	H3K27me3
chr6	94669800	94678599	Non-differential	GABA	H3K27me3
chr6	94695000	94701599	Non-differential	GABA	H3K27me3
chr6	94711000	94729999	Non-differential	GABA	H3K27me3
chr6	94736200	94745199	Gradual_Close	GABA	H3K27me3
chr6	94747000	94758199	Fast_Open	GABA	H3K27me3
chr6	94778200	94789199	Gradual_Open	GABA	H3K27me3
chr6	94792400	94807199	Gradual_Open	GABA	H3K27me3
chr6	94808600	94817199	Gradual_Open	GABA	H3K27me3
chr6	94817400	94823999	Fast_Open	GABA	H3K27me3
chr6	94892400	94910799	Fast_Open	GABA	H3K27me3
chr6	94913600	94923199	Fast_Open	GABA	H3K27me3
chr6	94926400	94940599	Gradual_Open	GABA	H3K27me3
chr6	95142800	95151199	Fast_Open	GABA	H3K27me3
chr6	95163200	95171999	Fast_Open	GABA	H3K27me3
chr6	95185400	95200399	Fast_Open	GABA	H3K27me3
chr6	95222200	95229599	Gradual_Open	GABA	H3K27me3
chr6	95236600	95244199	Fast_Open	GABA	H3K27me3
chr6	95257800	95264199	Gradual_Open	GABA	H3K27me3
chr6	95333200	95342399	Fast_Open	GABA	H3K27me3
chr6	95365800	95372799	Fast_Open	GABA	H3K27me3
chr6	95417800	95426599	Fast_Open	GABA	H3K27me3
chr6	95438600	95445599	Non-differential	GABA	H3K27me3
chr6	95449200	95456399	Gradual_Open	GABA	H3K27me3
chr6	95479400	95483199	Fast_Open	GABA	H3K27me3
chr6	95503400	95508599	Non-differential	GABA	H3K27me3
chr6	95513000	95519599	Fast_Open	GABA	H3K27me3
chr6	95532600	95543599	Non-differential	GABA	H3K27me3
chr6	95624000	95629399	Fast_Open	GABA	H3K27me3
chr6	95630200	95636599	Fast_Open	GABA	H3K27me3
chr6	95639800	95650799	Fast_Open	GABA	H3K27me3
chr6	95673200	95680799	Fast_Open	GABA	H3K27me3
chr6	95772400	95781999	Non-differential	GABA	H3K27me3
chr6	95785000	95805999	Fast_Open	GABA	H3K27me3
chr6	95814200	95826199	Fast_Open	GABA	H3K27me3
chr6	95869400	95875599	Fast_Open	GABA	H3K27me3
chr6	95907200	95917199	Fast_Open	GABA	H3K27me3
chr6	95944400	95950599	Fast_Open	GABA	H3K27me3
chr6	95996400	96001999	Non-differential	GABA	H3K27me3
chr6	96279400	96286599	Fast_Open	GABA	H3K27me3
chr6	96291200	96297799	Fast_Open	GABA	H3K27me3
chr6	96307200	96313599	Fast_Open	GABA	H3K27me3
chr6	96423000	96430199	Gradual_Open	GABA	H3K27me3
chr6	96442800	96448199	Gradual_Open	GABA	H3K27me3
chr6	96576800	96580999	Fast_Open	GABA	H3K27me3
chr6	96598800	96617199	Fast_Open	GABA	H3K27me3
chr6	96646400	96657599	Fast_Open	GABA	H3K27me3
chr6	96658000	96669599	Non-differential	GABA	H3K27me3
chr6	96684000	96707599	Non-differential	GABA	H3K27me3
chr6	96713000	96723599	Non-differential	GABA	H3K27me3
chr6	96745400	96759199	Non-differential	GABA	H3K27me3
chr6	96766400	96782999	Non-differential	GABA	H3K27me3
chr6	96842800	96849799	Fast_Close	GABA	H3K27me3
chr6	96851600	96871399	Fast_Open	GABA	H3K27me3
chr6	96900800	96920999	Fast_Close	GABA	H3K27me3
chr6	97152600	97171999	Fast_Open	GABA	H3K27me3
chr6	97180600	97215599	Fast_Open	GABA	H3K27me3
chr6	97226000	97237999	Fast_Open	GABA	H3K27me3
chr6	97240400	97245199	Fast_Open	GABA	H3K27me3
chr6	97254800	97313199	Fast_Open	GABA	H3K27me3
chr6	97314600	97352599	Gradual_Open	GABA	H3K27me3
chr6	97354000	97362399	Fast_Open	GABA	H3K27me3
chr6	97387000	97392199	Gradual_Open	GABA	H3K27me3
chr6	97396400	97409399	Gradual_Open	GABA	H3K27me3
chr6	97413000	97427599	Fast_Open	GABA	H3K27me3
chr6	97429800	97438399	Non-differential	GABA	H3K27me3
chr6	97446000	97467999	Non-differential	GABA	H3K27me3
chr6	97470600	97482799	Non-differential	GABA	H3K27me3
chr6	97483400	97497999	Fast_Open	GABA	H3K27me3
chr6	97498800	97517599	Non-differential	GABA	H3K27me3
chr6	97518400	97524399	Gradual_Open	GABA	H3K27me3
chr6	97525800	97553999	Fast_Open	GABA	H3K27me3
chr6	97554200	97576799	Fast_Open	GABA	H3K27me3
chr6	97583200	97596599	Fast_Open	GABA	H3K27me3
chr6	97605200	97630999	Fast_Open	GABA	H3K27me3
chr6	97638200	97641199	Fast_Open	GABA	H3K27me3
chr6	97641800	97651799	Fast_Open	GABA	H3K27me3
chr6	97673200	97679599	Gradual_Open	GABA	H3K27me3
chr6	97693000	97701199	Fast_Open	GABA	H3K27me3
chr6	97707000	97716799	Fast_Open	GABA	H3K27me3
chr6	97717200	97731399	Fast_Open	GABA	H3K27me3
chr6	97732400	97776799	Fast_Open	GABA	H3K27me3
chr6	97785400	97795999	Fast_Open	GABA	H3K27me3
chr6	97801200	97840999	Non-differential	GABA	H3K27me3
chr6	97842200	97849199	Fast_Open	GABA	H3K27me3
chr6	97857800	97869999	Fast_Open	GABA	H3K27me3
chr6	97887000	97902399	Fast_Open	GABA	H3K27me3
chr6	97909400	97930999	Fast_Open	GABA	H3K27me3
chr6	97939000	97979999	Fast_Open	GABA	H3K27me3
chr6	97981000	97993799	Fast_Open	GABA	H3K27me3
chr6	98000000	98008199	Fast_Open	GABA	H3K27me3
chr6	98010000	98060199	Non-differential	GABA	H3K27me3
chr6	98062000	98083199	Non-differential	GABA	H3K27me3
chr6	98088200	98096999	Fast_Open	GABA	H3K27me3
chr6	98097800	98134399	Gradual_Open	GABA	H3K27me3
chr6	98137800	98160399	Fast_Open	GABA	H3K27me3
chr6	98162600	98188199	Fast_Open	GABA	H3K27me3
chr6	98190600	98197999	Fast_Open	GABA	H3K27me3
chr6	98203200	98212999	Fast_Open	GABA	H3K27me3
chr6	98214600	98225199	Fast_Open	GABA	H3K27me3
chr6	98227600	98233999	Fast_Open	GABA	H3K27me3
chr6	98244800	98266799	Fast_Open	GABA	H3K27me3
chr6	98268000	98291799	Fast_Open	GABA	H3K27me3
chr6	98293600	98307199	Fast_Open	GABA	H3K27me3
chr6	98308200	98335399	Fast_Open	GABA	H3K27me3
chr6	98335400	98362799	Fast_Open	GABA	H3K27me3
chr6	98364600	98370399	Non-differential	GABA	H3K27me3
chr6	98373800	98389599	Gradual_Open	GABA	H3K27me3
chr6	98402800	98416399	Fast_Open	GABA	H3K27me3
chr6	98422600	98440799	Fast_Open	GABA	H3K27me3
chr6	98440800	98691399	Non-differential	GABA	H3K27me3
chr6	98697200	98704199	Fast_Open	GABA	H3K27me3
chr6	98707600	98749399	Fast_Open	GABA	H3K27me3
chr6	98750200	98807599	Gradual_Open	GABA	H3K27me3
chr6	98808800	98849599	Gradual_Open	GABA	H3K27me3
chr6	98959000	98988199	Gradual_Open	GABA	H3K27me3
chr6	98993000	99033999	Fast_Open	GABA	H3K27me3
chr6	99034000	99042599	Fast_Open	GABA	H3K27me3
chr6	99044200	99065399	Fast_Open	GABA	H3K27me3
chr6	99068600	99086199	Fast_Open	GABA	H3K27me3
chr6	99086600	99118399	Fast_Open	GABA	H3K27me3
chr6	99120000	99126399	Gradual_Open	GABA	H3K27me3
chr6	99135200	99141399	Gradual_Open	GABA	H3K27me3
chr6	99149800	99160599	Fast_Open	GABA	H3K27me3
chr6	99164200	99175999	Fast_Open	GABA	H3K27me3
chr6	99178200	99204199	Non-differential	GABA	H3K27me3
chr6	99210400	99219999	Fast_Open	GABA	H3K27me3
chr6	99224000	99241399	Fast_Open	GABA	H3K27me3
chr6	99242400	99251999	Gradual_Open	GABA	H3K27me3
chr6	99571600	99649599	Non-differential	GABA	H3K27me3
chr6	99651000	99654199	Non-differential	GABA	H3K27me3
chr6	99661000	99668599	Non-differential	GABA	H3K27me3
chr6	99674200	99707199	Non-differential	GABA	H3K27me3
chr6	99714600	99745999	Non-differential	GABA	H3K27me3
chr6	99750400	99758199	Non-differential	GABA	H3K27me3
chr6	99759400	99802399	Non-differential	GABA	H3K27me3
chr6	99804800	99815599	Non-differential	GABA	H3K27me3
chr6	99816800	99823599	Non-differential	GABA	H3K27me3
chr6	99829600	99836199	Fast_Open	GABA	H3K27me3
chr6	99836600	99864599	Fast_Open	GABA	H3K27me3
chr6	99872800	99878599	Fast_Open	GABA	H3K27me3
chr6	99931800	99957399	Gradual_Open	GABA	H3K27me3
chr6	99957800	99969599	Non-differential	GABA	H3K27me3
chr6	99980400	99987399	Fast_Open	GABA	H3K27me3
chr6	99991000	100023399	Non-differential	GABA	H3K27me3
chr6	100032800	100048199	Non-differential	GABA	H3K27me3
chr6	100053600	100069399	Non-differential	GABA	H3K27me3
chr6	100072400	100082999	Fast_Open	GABA	H3K27me3
chr6	100085000	100095999	Fast_Open	GABA	H3K27me3
chr6	100102200	100115999	Gradual_Open	GABA	H3K27me3
chr6	100123000	100136399	Fast_Open	GABA	H3K27me3
chr6	100136600	100171599	Fast_Open	GABA	H3K27me3
chr6	100178800	100191199	Gradual_Open	GABA	H3K27me3
chr6	100192000	100196199	Gradual_Open	GABA	H3K27me3
chr6	100202400	100208199	Fast_Open	GABA	H3K27me3
chr6	100221200	100230199	Gradual_Open	GABA	H3K27me3
chr6	100248000	100253399	Fast_Open	GABA	H3K27me3
chr6	100255400	100264399	Gradual_Open	GABA	H3K27me3
chr6	100272200	100309599	Fast_Open	GABA	H3K27me3
chr6	100311600	100332799	Fast_Open	GABA	H3K27me3
chr6	100337200	100354799	Fast_Open	GABA	H3K27me3
chr6	100360600	100368799	Fast_Open	GABA	H3K27me3
chr6	100369600	100380799	Fast_Open	GABA	H3K27me3
chr6	100386000	100403199	Fast_Open	GABA	H3K27me3
chr6	100407400	100415999	Fast_Open	GABA	H3K27me3
chr6	100416400	100502999	Non-differential	GABA	H3K27me3
chr6	100917400	100923599	Fast_Open	GABA	H3K27me3
chr6	100937800	100956799	Non-differential	GABA	H3K27me3
chr6	100959200	100969199	Gradual_Open	GABA	H3K27me3
chr6	100990000	100993999	Gradual_Open	GABA	H3K27me3
chr6	101001400	101011199	Fast_Open	GABA	H3K27me3
chr6	101015000	101022599	Fast_Open	GABA	H3K27me3
chr6	101049200	101059999	Non-differential	GABA	H3K27me3
chr6	101141400	101147599	Fast_Open	GABA	H3K27me3
chr6	101166800	101174199	Non-differential	GABA	H3K27me3
chr6	101223200	101229599	Non-differential	GABA	H3K27me3
chr6	101253200	101264199	Gradual_Open	GABA	H3K27me3
chr6	101281000	101285999	Non-differential	GABA	H3K27me3
chr6	101302200	101305399	Non-differential	GABA	H3K27me3
chr6	101328600	101348199	Non-differential	GABA	H3K27me3
chr6	101371800	101380999	Fast_Open	GABA	H3K27me3
chr6	102107800	102115599	Gradual_Open	GABA	H3K27me3
chr6	102143600	102148799	Fast_Open	GABA	H3K27me3
chr6	102154000	102161799	Fast_Open	GABA	H3K27me3
chr6	102163600	102169799	Non-differential	GABA	H3K27me3
chr6	102175800	102179799	Fast_Open	GABA	H3K27me3
chr6	102206400	102212999	Fast_Open	GABA	H3K27me3
chr6	102253200	102260199	Non-differential	GABA	H3K27me3
chr6	102266600	102271599	Non-differential	GABA	H3K27me3
chr6	102276200	102279199	Non-differential	GABA	H3K27me3
chr6	102282400	102288399	Non-differential	GABA	H3K27me3
chr6	102296800	102309999	Gradual_Open	GABA	H3K27me3
chr6	102344000	102356199	Fast_Open	GABA	H3K27me3
chr6	102402600	102411399	Fast_Open	GABA	H3K27me3
chr6	102416400	102419199	Non-differential	GABA	H3K27me3
chr6	102454600	102463199	Non-differential	GABA	H3K27me3
chr6	102466600	102482399	Fast_Open	GABA	H3K27me3
chr6	102493400	102507799	Fast_Open	GABA	H3K27me3
chr6	102518400	102535399	Non-differential	GABA	H3K27me3
chr6	102539400	102545599	Non-differential	GABA	H3K27me3
chr6	102557600	102562199	Gradual_Open	GABA	H3K27me3
chr6	102601800	102608999	Non-differential	GABA	H3K27me3
chr6	102625600	102639199	Fast_Open	GABA	H3K27me3
chr6	102645400	102651999	Fast_Open	GABA	H3K27me3
chr6	102653200	102659599	Gradual_Open	GABA	H3K27me3
chr6	102767000	102774399	Gradual_Open	GABA	H3K27me3
chr6	102794800	102804999	Fast_Open	GABA	H3K27me3
chr6	102828600	102831999	Fast_Open	GABA	H3K27me3
chr6	102866600	102890399	Non-differential	GABA	H3K27me3
chr6	102893000	102903599	Fast_Open	GABA	H3K27me3
chr6	102913400	102923399	Fast_Open	GABA	H3K27me3
chr6	102930200	102940599	Non-differential	GABA	H3K27me3
chr6	102943400	102952799	Fast_Open	GABA	H3K27me3
chr6	102973600	102979399	Non-differential	GABA	H3K27me3
chr6	102995800	103003599	Fast_Open	GABA	H3K27me3
chr6	103010400	103025199	Non-differential	GABA	H3K27me3
chr6	103048400	103060599	Fast_Open	GABA	H3K27me3
chr6	103062200	103072999	Fast_Open	GABA	H3K27me3
chr6	103088800	103096199	Fast_Open	GABA	H3K27me3
chr6	103097200	103104999	Non-differential	GABA	H3K27me3
chr6	103134400	103140999	Fast_Open	GABA	H3K27me3
chr6	103172800	103187399	Fast_Open	GABA	H3K27me3
chr6	103225600	103231799	Non-differential	GABA	H3K27me3
chr6	103232600	103240999	Fast_Open	GABA	H3K27me3
chr6	103315200	103320599	Fast_Open	GABA	H3K27me3
chr6	103395000	103402799	Fast_Open	GABA	H3K27me3
chr6	103421400	103426999	Fast_Open	GABA	H3K27me3
chr6	103433200	103439599	Fast_Open	GABA	H3K27me3
chr6	103478000	103490999	Non-differential	GABA	H3K27me3
chr6	103522400	103527199	Non-differential	GABA	H3K27me3
chr6	103591600	103604799	Non-differential	GABA	H3K27me3
chr6	103606200	103611399	Non-differential	GABA	H3K27me3
chr6	103614400	103625199	Gradual_Open	GABA	H3K27me3
chr6	103631800	103638799	Non-differential	GABA	H3K27me3
chr6	103640400	103648199	Gradual_Close	GABA	H3K27me3
chr6	103649000	103654399	Non-differential	GABA	H3K27me3
chr6	103656200	103659799	Non-differential	GABA	H3K27me3
chr6	103674800	103691399	Fast_Open	GABA	H3K27me3
chr6	103702800	103708999	Fast_Open	GABA	H3K27me3
chr6	103727800	103742399	Non-differential	GABA	H3K27me3
chr6	103747400	103751999	Fast_Open	GABA	H3K27me3
chr6	103819400	103838799	Gradual_Open	GABA	H3K27me3
chr6	103839600	103845599	Fast_Open	GABA	H3K27me3
chr6	103851200	103856399	Non-differential	GABA	H3K27me3
chr6	103877800	103887599	Fast_Open	GABA	H3K27me3
chr6	103902400	103913399	Non-differential	GABA	H3K27me3
chr6	103927600	103935599	Non-differential	GABA	H3K27me3
chr6	103945200	103950599	Non-differential	GABA	H3K27me3
chr6	103965400	103973599	Non-differential	GABA	H3K27me3
chr6	104032600	104045199	Gradual_Open	GABA	H3K27me3
chr6	104079400	104088199	Gradual_Open	GABA	H3K27me3
chr6	104128000	104143799	Fast_Open	GABA	H3K27me3
chr6	104149800	104171399	Non-differential	GABA	H3K27me3
chr6	104175800	104189599	Fast_Open	GABA	H3K27me3
chr6	104190600	104200199	Non-differential	GABA	H3K27me3
chr6	104200400	104206399	Non-differential	GABA	H3K27me3
chr6	104213600	104226599	Gradual_Open	GABA	H3K27me3
chr6	104236400	104245999	Non-differential	GABA	H3K27me3
chr6	104276000	104280999	Non-differential	GABA	H3K27me3
chr6	104297000	104308999	Non-differential	GABA	H3K27me3
chr6	104341400	104347999	Non-differential	GABA	H3K27me3
chr6	104348400	104355999	Fast_Open	GABA	H3K27me3
chr6	104357400	104365599	Fast_Open	GABA	H3K27me3
chr6	104366200	104374799	Fast_Open	GABA	H3K27me3
chr6	104399200	104411799	Fast_Open	GABA	H3K27me3
chr6	104415800	104441399	Fast_Open	GABA	H3K27me3
chr6	104474000	104483999	Fast_Open	GABA	H3K27me3
chr6	104542000	104549599	Fast_Open	GABA	H3K27me3
chr6	104579800	104582799	Non-differential	GABA	H3K27me3
chr6	104594000	104601399	Fast_Open	GABA	H3K27me3
chr6	104604600	104612799	Fast_Open	GABA	H3K27me3
chr6	104643400	104650399	Fast_Open	GABA	H3K27me3
chr6	104661800	104666599	Non-differential	GABA	H3K27me3
chr6	104676000	104696999	Non-differential	GABA	H3K27me3
chr6	104885000	104896799	Non-differential	GABA	H3K27me3
chr6	104897600	104926599	Non-differential	GABA	H3K27me3
chr6	104932800	104961999	Non-differential	GABA	H3K27me3
chr6	104998600	105007199	Gradual_Open	GABA	H3K27me3
chr6	105018200	105029999	Fast_Open	GABA	H3K27me3
chr6	105050600	105065799	Non-differential	GABA	H3K27me3
chr6	105066400	105075599	Fast_Open	GABA	H3K27me3
chr6	105101400	105115799	Fast_Open	GABA	H3K27me3
chr6	105132400	105147999	Gradual_Open	GABA	H3K27me3
chr6	105155600	105165799	Non-differential	GABA	H3K27me3
chr6	105173400	105183399	Fast_Close	GABA	H3K27me3
chr6	105193000	105203599	Non-differential	GABA	H3K27me3
chr6	105205800	105210199	Fast_Open	GABA	H3K27me3
chr6	105214600	105226799	Fast_Open	GABA	H3K27me3
chr6	105229000	105245399	Non-differential	GABA	H3K27me3
chr6	105618800	105635399	Fast_Open	GABA	H3K27me3
chr6	105651200	105660799	Gradual_Open	GABA	H3K27me3
chr6	105663000	105668599	Fast_Open	GABA	H3K27me3
chr6	105769000	105776399	Non-differential	GABA	H3K27me3
chr6	105966800	105975799	Non-differential	GABA	H3K27me3
chr6	105980400	106002399	Fast_Close	GABA	H3K27me3
chr6	106327600	106334199	Fast_Close	GABA	H3K27me3
chr6	106343200	106353999	Non-differential	GABA	H3K27me3
chr6	106394000	106399799	Non-differential	GABA	H3K27me3
chr6	106427400	106432599	Gradual_Open	GABA	H3K27me3
chr6	106436800	106443399	Fast_Close	GABA	H3K27me3
chr6	106459200	106469399	Gradual_Open	GABA	H3K27me3
chr6	106474000	106479799	Non-differential	GABA	H3K27me3
chr6	106481800	106489399	Gradual_Close	GABA	H3K27me3
chr6	106490400	106521999	Fast_Close	GABA	H3K27me3
chr6	106530000	106538399	Non-differential	GABA	H3K27me3
chr6	106688600	106712399	Fast_Open	GABA	H3K27me3
chr6	106713800	106725399	Fast_Open	GABA	H3K27me3
chr6	106731200	106747799	Fast_Open	GABA	H3K27me3
chr6	106757800	106774799	Non-differential	GABA	H3K27me3
chr6	106775200	106790399	Gradual_Open	GABA	H3K27me3
chr6	106791800	106815799	Gradual_Open	GABA	H3K27me3
chr6	106819600	106845399	Fast_Open	GABA	H3K27me3
chr6	106845400	106880799	Fast_Open	GABA	H3K27me3
chr6	106889800	106909799	Gradual_Open	GABA	H3K27me3
chr6	106913000	106921799	Fast_Open	GABA	H3K27me3
chr6	106956400	106961999	Fast_Open	GABA	H3K27me3
chr6	106963000	106976399	Fast_Open	GABA	H3K27me3
chr6	107681800	107693199	Fast_Open	GABA	H3K27me3
chr6	107715800	107720999	Fast_Open	GABA	H3K27me3
chr6	107721400	107725599	Non-differential	GABA	H3K27me3
chr6	107727600	107735999	Fast_Open	GABA	H3K27me3
chr6	107737200	107765799	Fast_Open	GABA	H3K27me3
chr6	107768800	107772599	Fast_Open	GABA	H3K27me3
chr6	107777600	107782799	Fast_Open	GABA	H3K27me3
chr6	107795600	107802399	Non-differential	GABA	H3K27me3
chr6	107805600	107814999	Fast_Open	GABA	H3K27me3
chr6	107837200	107841799	Fast_Open	GABA	H3K27me3
chr6	108005400	108011799	Fast_Open	GABA	H3K27me3
chr6	108088000	108094399	Fast_Open	GABA	H3K27me3
chr6	108097000	108104799	Fast_Open	GABA	H3K27me3
chr6	108106000	108135399	Non-differential	GABA	H3K27me3
chr6	108138200	108186999	Non-differential	GABA	H3K27me3
chr6	108783400	108790799	Fast_Close	GABA	H3K27me3
chr6	109176200	109187799	Gradual_Open	GABA	H3K27me3
chr6	109189800	109200799	Non-differential	GABA	H3K27me3
chr6	109206200	109219399	Non-differential	GABA	H3K27me3
chr6	109271400	109290399	Non-differential	GABA	H3K27me3
chr6	109307400	109310999	Fast_Open	GABA	H3K27me3
chr6	109412800	109416199	Fast_Open	GABA	H3K27me3
chr6	109518200	109526199	Fast_Open	GABA	H3K27me3
chr6	109544600	109551599	Fast_Open	GABA	H3K27me3
chr6	109553600	109559799	Non-differential	GABA	H3K27me3
chr6	109586200	109591999	Fast_Open	GABA	H3K27me3
chr6	109845200	109853599	Gradual_Open	GABA	H3K27me3
chr6	109883200	109895199	Non-differential	GABA	H3K27me3
chr6	109898000	109911199	Non-differential	GABA	H3K27me3
chr6	109911600	109916399	Non-differential	GABA	H3K27me3
chr6	109918600	109931799	Gradual_Open	GABA	H3K27me3
chr6	109942200	110020399	Gradual_Close	GABA	H3K27me3
chr6	110021600	110029199	Fast_Open	GABA	H3K27me3
chr6	110045800	110068999	Non-differential	GABA	H3K27me3
chr6	110408800	110420199	Fast_Open	GABA	H3K27me3
chr6	110420200	110424199	Fast_Open	GABA	H3K27me3
chr6	110426800	110433399	Non-differential	GABA	H3K27me3
chr6	110433400	110437799	Fast_Open	GABA	H3K27me3
chr6	110441000	110454399	Fast_Open	GABA	H3K27me3
chr6	110455400	110483599	Non-differential	GABA	H3K27me3
chr6	110492400	110501599	Fast_Open	GABA	H3K27me3
chr6	110502400	110512999	Fast_Open	GABA	H3K27me3
chr6	110575200	110580399	Gradual_Open	GABA	H3K27me3
chr6	111249000	111255799	Fast_Close	GABA	H3K27me3
chr6	111899000	111902999	Gradual_Open	GABA	H3K27me3
chr6	111928000	111934399	Fast_Open	GABA	H3K27me3
chr6	111935800	111958399	Fast_Open	GABA	H3K27me3
chr6	111959200	111969999	Fast_Open	GABA	H3K27me3
chr6	112000400	112004199	Fast_Open	GABA	H3K27me3
chr6	112022400	112025199	Gradual_Open	GABA	H3K27me3
chr6	112056000	112060999	Fast_Open	GABA	H3K27me3
chr6	112155000	112170799	Fast_Open	GABA	H3K27me3
chr6	112191000	112213199	Fast_Open	GABA	H3K27me3
chr6	112222800	112243999	Gradual_Open	GABA	H3K27me3
chr6	112250000	112257999	Fast_Close	GABA	H3K27me3
chr6	112264800	112267799	Non-differential	GABA	H3K27me3
chr6	112290000	112296599	Non-differential	GABA	H3K27me3
chr6	112303200	112310599	Fast_Open	GABA	H3K27me3
chr6	112326000	112332999	Gradual_Open	GABA	H3K27me3
chr6	112346200	112352599	Fast_Open	GABA	H3K27me3
chr6	112356000	112370199	Fast_Open	GABA	H3K27me3
chr6	112374400	112388799	Gradual_Open	GABA	H3K27me3
chr6	112389200	112411799	Fast_Open	GABA	H3K27me3
chr6	112414600	112431999	Gradual_Open	GABA	H3K27me3
chr6	112434200	112440599	Gradual_Open	GABA	H3K27me3
chr6	112442000	112455199	Fast_Open	GABA	H3K27me3
chr6	112457000	112467199	Fast_Open	GABA	H3K27me3
chr6	112480000	112484799	Fast_Open	GABA	H3K27me3
chr6	112509200	112523999	Fast_Open	GABA	H3K27me3
chr6	112539400	112547199	Non-differential	GABA	H3K27me3
chr6	112551600	112569399	Non-differential	GABA	H3K27me3
chr6	112587000	112607399	Fast_Open	GABA	H3K27me3
chr6	112634000	112639999	Fast_Open	GABA	H3K27me3
chr6	112659800	112663999	Non-differential	GABA	H3K27me3
chr6	112665600	112676399	Non-differential	GABA	H3K27me3
chr6	112681400	112689799	Fast_Close	GABA	H3K27me3
chr6	112692600	112703799	Non-differential	GABA	H3K27me3
chr6	112709800	112722199	Non-differential	GABA	H3K27me3
chr6	112733800	112739799	Gradual_Open	GABA	H3K27me3
chr6	112751800	112771999	Gradual_Open	GABA	H3K27me3
chr6	112772200	112777999	Fast_Open	GABA	H3K27me3
chr6	112791600	112794199	Non-differential	GABA	H3K27me3
chr6	112821800	112827199	Fast_Open	GABA	H3K27me3
chr6	112841400	112857199	Fast_Open	GABA	H3K27me3
chr6	112865200	112871999	Fast_Open	GABA	H3K27me3
chr6	112974200	112979999	Fast_Open	GABA	H3K27me3
chr6	112991000	112998599	Fast_Open	GABA	H3K27me3
chr6	113054400	113058599	Gradual_Open	GABA	H3K27me3
chr6	113112800	113121199	Non-differential	GABA	H3K27me3
chr6	113128000	113136599	Fast_Close	GABA	H3K27me3
chr6	113189600	113202999	Non-differential	GABA	H3K27me3
chr6	113216400	113226399	Gradual_Open	GABA	H3K27me3
chr6	113235000	113265999	Fast_Open	GABA	H3K27me3
chr6	113268200	113277199	Non-differential	GABA	H3K27me3
chr6	113283800	113291799	Gradual_Open	GABA	H3K27me3
chr6	113367600	113376599	Gradual_Open	GABA	H3K27me3
chr6	113396000	113399799	Gradual_Open	GABA	H3K27me3
chr6	113415600	113427799	Fast_Open	GABA	H3K27me3
chr6	113435400	113458799	Fast_Open	GABA	H3K27me3
chr6	113463800	113471799	Gradual_Open	GABA	H3K27me3
chr6	113472400	113479399	Fast_Open	GABA	H3K27me3
chr6	113484600	113504399	Fast_Open	GABA	H3K27me3
chr6	113525600	113530999	Fast_Open	GABA	H3K27me3
chr6	113543400	113548399	Fast_Open	GABA	H3K27me3
chr6	113572600	113578199	Fast_Open	GABA	H3K27me3
chr6	113623600	113635799	Fast_Open	GABA	H3K27me3
chr6	113646200	113652199	Fast_Open	GABA	H3K27me3
chr6	113674200	113683599	Fast_Open	GABA	H3K27me3
chr6	113735600	113743199	Fast_Open	GABA	H3K27me3
chr6	113791600	113798999	Fast_Open	GABA	H3K27me3
chr6	113823600	113833799	Gradual_Open	GABA	H3K27me3
chr6	113836200	113840599	Fast_Open	GABA	H3K27me3
chr6	113912200	113915799	Gradual_Open	GABA	H3K27me3
chr6	114045600	114049999	Gradual_Close	GABA	H3K27me3
chr6	114057000	114068399	Fast_Close	GABA	H3K27me3
chr6	114078400	114096199	Gradual_Close	GABA	H3K27me3
chr6	114121000	114129199	Fast_Open	GABA	H3K27me3
chr6	114132200	114148999	Non-differential	GABA	H3K27me3
chr6	114153200	114160199	Non-differential	GABA	H3K27me3
chr6	114162400	114170199	Non-differential	GABA	H3K27me3
chr6	114174400	114191599	Non-differential	GABA	H3K27me3
chr6	114200000	114223799	Non-differential	GABA	H3K27me3
chr6	114224600	114261799	Non-differential	GABA	H3K27me3
chr6	114263000	114285599	Gradual_Close	GABA	H3K27me3
chr6	114289000	114304599	Gradual_Close	GABA	H3K27me3
chr6	114317200	114337999	Gradual_Close	GABA	H3K27me3
chr6	114346200	114374999	Gradual_Close	GABA	H3K27me3
chr6	114376400	114384199	Non-differential	GABA	H3K27me3
chr6	114384400	114422799	Fast_Close	GABA	H3K27me3
chr6	114428200	114432999	Fast_Close	GABA	H3K27me3
chr6	114442400	114457999	Non-differential	GABA	H3K27me3
chr6	114462800	114497999	Fast_Open	GABA	H3K27me3
chr6	114504600	114589199	Non-differential	GABA	H3K27me3
chr6	114590000	114604999	Fast_Open	GABA	H3K27me3
chr6	114608000	114614399	Fast_Open	GABA	H3K27me3
chr6	114615200	114683599	Fast_Open	GABA	H3K27me3
chr6	114691200	114704199	Fast_Open	GABA	H3K27me3
chr6	114707400	114717399	Fast_Open	GABA	H3K27me3
chr6	114726600	114734399	Fast_Open	GABA	H3K27me3
chr6	114735800	114743199	Fast_Open	GABA	H3K27me3
chr6	114757000	114773399	Fast_Open	GABA	H3K27me3
chr6	114776600	114799599	Fast_Open	GABA	H3K27me3
chr6	114809800	114827199	Fast_Open	GABA	H3K27me3
chr6	114827800	114845399	Gradual_Open	GABA	H3K27me3
chr6	114846600	114873399	Fast_Open	GABA	H3K27me3
chr6	114874400	114881999	Fast_Open	GABA	H3K27me3
chr6	114886800	114906999	Fast_Open	GABA	H3K27me3
chr6	114919000	114949999	Non-differential	GABA	H3K27me3
chr6	114962600	114970199	Fast_Open	GABA	H3K27me3
chr6	114976600	115003599	Fast_Open	GABA	H3K27me3
chr6	115017800	115031599	Fast_Open	GABA	H3K27me3
chr6	115040600	115050799	Fast_Open	GABA	H3K27me3
chr6	115069600	115081799	Fast_Open	GABA	H3K27me3
chr6	115086400	115113799	Non-differential	GABA	H3K27me3
chr6	115114800	115118399	Gradual_Open	GABA	H3K27me3
chr6	115125200	115135399	Fast_Open	GABA	H3K27me3
chr6	115135600	115175199	Gradual_Open	GABA	H3K27me3
chr6	115181200	115187599	Non-differential	GABA	H3K27me3
chr6	115194200	115201199	Non-differential	GABA	H3K27me3
chr6	115207400	115223999	Non-differential	GABA	H3K27me3
chr6	115224800	115252599	Non-differential	GABA	H3K27me3
chr6	115257000	115282599	Fast_Open	GABA	H3K27me3
chr6	115293200	115299599	Fast_Open	GABA	H3K27me3
chr6	115306000	115327799	Gradual_Open	GABA	H3K27me3
chr6	115330400	115349599	Gradual_Open	GABA	H3K27me3
chr6	115353200	115372999	Fast_Open	GABA	H3K27me3
chr6	115375000	115382599	Non-differential	GABA	H3K27me3
chr6	115388200	115395999	Non-differential	GABA	H3K27me3
chr6	115420000	115451399	Fast_Open	GABA	H3K27me3
chr6	115461400	115473199	Non-differential	GABA	H3K27me3
chr6	115474000	115498399	Fast_Open	GABA	H3K27me3
chr6	115498600	115514199	Fast_Open	GABA	H3K27me3
chr6	115516600	115550199	Fast_Open	GABA	H3K27me3
chr6	115557400	115578799	Fast_Open	GABA	H3K27me3
chr6	115584800	115592799	Fast_Open	GABA	H3K27me3
chr6	115593800	115623199	Fast_Open	GABA	H3K27me3
chr6	115623600	115639999	Fast_Open	GABA	H3K27me3
chr6	115640200	115652799	Non-differential	GABA	H3K27me3
chr6	115655200	115668999	Fast_Open	GABA	H3K27me3
chr6	115669800	115686199	Fast_Open	GABA	H3K27me3
chr6	115687200	115696599	Fast_Open	GABA	H3K27me3
chr6	115718000	115720799	Non-differential	GABA	H3K27me3
chr6	115721800	115744799	Non-differential	GABA	H3K27me3
chr6	115745400	115766799	Gradual_Open	GABA	H3K27me3
chr6	115778000	115800999	Fast_Open	GABA	H3K27me3
chr6	115802200	115812799	Fast_Open	GABA	H3K27me3
chr6	115818600	115821599	Non-differential	GABA	H3K27me3
chr6	115834600	115879999	Fast_Open	GABA	H3K27me3
chr6	115907000	115919199	Fast_Open	GABA	H3K27me3
chr6	115935400	115941199	Non-differential	GABA	H3K27me3
chr6	115953400	115959999	Non-differential	GABA	H3K27me3
chr6	115973800	115979199	Non-differential	GABA	H3K27me3
chr6	115983400	115999999	Gradual_Open	GABA	H3K27me3
chr6	116039600	116045599	Non-differential	GABA	H3K27me3
chr6	116046400	116054399	Gradual_Open	GABA	H3K27me3
chr6	116467200	116471799	Non-differential	GABA	H3K27me3
chr6	116477800	116487799	Non-differential	GABA	H3K27me3
chr6	116488800	116496399	Non-differential	GABA	H3K27me3
chr6	116497400	116505399	Non-differential	GABA	H3K27me3
chr6	116506600	116510799	Non-differential	GABA	H3K27me3
chr6	116513200	116522799	Non-differential	GABA	H3K27me3
chr6	116523600	116532399	Gradual_Open	GABA	H3K27me3
chr6	116546200	116554399	Non-differential	GABA	H3K27me3
chr6	116763800	116775199	Gradual_Open	GABA	H3K27me3
chr6	116777400	116796199	Gradual_Open	GABA	H3K27me3
chr6	116796600	116816399	Fast_Open	GABA	H3K27me3
chr6	116822600	116828799	Non-differential	GABA	H3K27me3
chr6	116829800	116887399	Non-differential	GABA	H3K27me3
chr6	116888800	116918199	Non-differential	GABA	H3K27me3
chr6	116920000	116949599	Fast_Open	GABA	H3K27me3
chr6	116960800	116971999	Fast_Open	GABA	H3K27me3
chr6	116973400	117091999	Non-differential	GABA	H3K27me3
chr6	117097400	117102199	Non-differential	GABA	H3K27me3
chr6	117108200	117128599	Non-differential	GABA	H3K27me3
chr6	117139400	117181599	Non-differential	GABA	H3K27me3
chr6	117187800	117201199	Gradual_Close	GABA	H3K27me3
chr6	117203000	117244799	Non-differential	GABA	H3K27me3
chr6	117250800	117340999	Non-differential	GABA	H3K27me3
chr6	117352600	117396599	Gradual_Open	GABA	H3K27me3
chr6	117400000	117417599	Gradual_Open	GABA	H3K27me3
chr6	117426600	117446199	Fast_Open	GABA	H3K27me3
chr6	117457000	117478799	Fast_Open	GABA	H3K27me3
chr6	117481600	117488999	Gradual_Open	GABA	H3K27me3
chr6	117501200	117507799	Fast_Open	GABA	H3K27me3
chr6	117516600	117528599	Fast_Open	GABA	H3K27me3
chr6	117609000	117615799	Fast_Open	GABA	H3K27me3
chr6	117644400	117656999	Fast_Open	GABA	H3K27me3
chr6	117738000	117750599	Non-differential	GABA	H3K27me3
chr6	117754200	117789399	Non-differential	GABA	H3K27me3
chr6	117804200	117811799	Non-differential	GABA	H3K27me3
chr6	117814200	117849999	Gradual_Open	GABA	H3K27me3
chr6	118339800	118348999	Fast_Open	GABA	H3K27me3
chr6	118367200	118373599	Fast_Open	GABA	H3K27me3
chr6	118728000	118737399	Fast_Open	GABA	H3K27me3
chr6	118751200	118758599	Fast_Open	GABA	H3K27me3
chr6	118765000	118769599	Fast_Open	GABA	H3K27me3
chr6	119087000	119095799	Gradual_Open	GABA	H3K27me3
chr6	119157400	119163199	Fast_Open	GABA	H3K27me3
chr6	119354800	119369999	Gradual_Open	GABA	H3K27me3
chr6	119379400	119392199	Non-differential	GABA	H3K27me3
chr6	119393800	119399799	Non-differential	GABA	H3K27me3
chr6	119408600	119425799	Non-differential	GABA	H3K27me3
chr6	119479200	119488399	Gradual_Open	GABA	H3K27me3
chr6	119489200	119494199	Non-differential	GABA	H3K27me3
chr6	119507000	119519799	Fast_Open	GABA	H3K27me3
chr6	119543000	119569599	Fast_Open	GABA	H3K27me3
chr6	119571200	119583599	Non-differential	GABA	H3K27me3
chr6	119630000	119645999	Fast_Open	GABA	H3K27me3
chr6	119673200	119685199	Fast_Open	GABA	H3K27me3
chr6	119689600	119699999	Fast_Open	GABA	H3K27me3
chr6	119704800	119717399	Fast_Open	GABA	H3K27me3
chr6	119722200	119735199	Gradual_Open	GABA	H3K27me3
chr6	119748600	119756199	Non-differential	GABA	H3K27me3
chr6	119762000	119777999	Gradual_Open	GABA	H3K27me3
chr6	119778200	119785199	Fast_Open	GABA	H3K27me3
chr6	119820400	119831799	Non-differential	GABA	H3K27me3
chr6	119834400	119849199	Fast_Open	GABA	H3K27me3
chr6	119854000	119874999	Fast_Open	GABA	H3K27me3
chr6	119918800	119930399	Non-differential	GABA	H3K27me3
chr6	120005800	120015599	Fast_Open	GABA	H3K27me3
chr6	120026400	120032399	Gradual_Open	GABA	H3K27me3
chr6	120040000	120045999	Gradual_Open	GABA	H3K27me3
chr6	120046000	120061399	Fast_Open	GABA	H3K27me3
chr6	120064400	120074399	Non-differential	GABA	H3K27me3
chr6	120077400	120085199	Fast_Open	GABA	H3K27me3
chr6	120117200	120134599	Fast_Open	GABA	H3K27me3
chr6	120147200	120152599	Non-differential	GABA	H3K27me3
chr6	120170400	120177999	Fast_Open	GABA	H3K27me3
chr6	120185400	120192999	Fast_Open	GABA	H3K27me3
chr6	120200000	120209999	Non-differential	GABA	H3K27me3
chr6	120217600	120229599	Non-differential	GABA	H3K27me3
chr6	120230200	120235599	Non-differential	GABA	H3K27me3
chr6	120236000	120257599	Gradual_Open	GABA	H3K27me3
chr6	120268000	120277999	Non-differential	GABA	H3K27me3
chr6	120317000	120324799	Non-differential	GABA	H3K27me3
chr6	120324800	120335999	Fast_Open	GABA	H3K27me3
chr6	120344000	120352599	Fast_Open	GABA	H3K27me3
chr6	120358600	120362999	Non-differential	GABA	H3K27me3
chr6	120408600	120416999	Non-differential	GABA	H3K27me3
chr6	120419600	120428199	Gradual_Open	GABA	H3K27me3
chr6	120449000	120458399	Non-differential	GABA	H3K27me3
chr6	120472800	120483999	Non-differential	GABA	H3K27me3
chr6	120501200	120508799	Non-differential	GABA	H3K27me3
chr6	120510000	120516999	Fast_Open	GABA	H3K27me3
chr6	120541800	120553199	Fast_Open	GABA	H3K27me3
chr6	120559800	120566799	Fast_Open	GABA	H3K27me3
chr6	120570800	120576599	Fast_Open	GABA	H3K27me3
chr6	120577400	120584799	Gradual_Open	GABA	H3K27me3
chr6	120588600	120602399	Fast_Open	GABA	H3K27me3
chr6	120643800	120660999	Non-differential	GABA	H3K27me3
chr6	120663800	120671799	Fast_Open	GABA	H3K27me3
chr6	120681600	120688399	Non-differential	GABA	H3K27me3
chr6	120701200	120714999	Gradual_Open	GABA	H3K27me3
chr6	120715800	120719999	Non-differential	GABA	H3K27me3
chr6	120773400	120782399	Fast_Open	GABA	H3K27me3
chr6	120790200	120796599	Non-differential	GABA	H3K27me3
chr6	120802600	120805599	Non-differential	GABA	H3K27me3
chr6	120806400	120817999	Non-differential	GABA	H3K27me3
chr6	120829800	120837199	Fast_Open	GABA	H3K27me3
chr6	120855000	120873599	Fast_Open	GABA	H3K27me3
chr6	120888600	120896199	Non-differential	GABA	H3K27me3
chr6	120909000	120913999	Non-differential	GABA	H3K27me3
chr6	120930600	120935399	Fast_Open	GABA	H3K27me3
chr6	120973800	120981199	Non-differential	GABA	H3K27me3
chr6	120990600	121007199	Fast_Open	GABA	H3K27me3
chr6	121013400	121021199	Non-differential	GABA	H3K27me3
chr6	121348000	121353799	Fast_Open	GABA	H3K27me3
chr6	121357200	121367399	Fast_Open	GABA	H3K27me3
chr6	121374000	121378599	Non-differential	GABA	H3K27me3
chr6	121385200	121390599	Fast_Open	GABA	H3K27me3
chr6	121402200	121408799	Fast_Open	GABA	H3K27me3
chr6	121434600	121450799	Gradual_Open	GABA	H3K27me3
chr6	121507200	121522199	Fast_Open	GABA	H3K27me3
chr6	121557400	121562399	Fast_Open	GABA	H3K27me3
chr6	121571600	121574599	Gradual_Open	GABA	H3K27me3
chr6	121610800	121620399	Fast_Open	GABA	H3K27me3
chr6	121673800	121684799	Fast_Open	GABA	H3K27me3
chr6	121687600	121701199	Fast_Open	GABA	H3K27me3
chr6	121714200	121728599	Fast_Open	GABA	H3K27me3
chr6	121734600	121744799	Fast_Open	GABA	H3K27me3
chr6	121758400	121766599	Fast_Open	GABA	H3K27me3
chr6	121771000	121786799	Fast_Open	GABA	H3K27me3
chr6	121795600	121804399	Fast_Open	GABA	H3K27me3
chr6	121817600	121830399	Fast_Open	GABA	H3K27me3
chr6	121832000	121891199	Fast_Open	GABA	H3K27me3
chr6	121898400	121910799	Fast_Open	GABA	H3K27me3
chr6	121912000	121925599	Fast_Open	GABA	H3K27me3
chr6	121931600	121958799	Fast_Open	GABA	H3K27me3
chr6	121974400	121985799	Fast_Open	GABA	H3K27me3
chr6	121998400	122011199	Fast_Open	GABA	H3K27me3
chr6	122022800	122029599	Fast_Open	GABA	H3K27me3
chr6	122036400	122047199	Fast_Open	GABA	H3K27me3
chr6	122053000	122059799	Fast_Open	GABA	H3K27me3
chr6	122078200	122090199	Fast_Open	GABA	H3K27me3
chr6	122092600	122102599	Fast_Open	GABA	H3K27me3
chr6	122158800	122161599	Gradual_Open	GABA	H3K27me3
chr6	122170800	122180799	Fast_Open	GABA	H3K27me3
chr6	122188000	122205399	Fast_Open	GABA	H3K27me3
chr6	122206200	122214599	Fast_Open	GABA	H3K27me3
chr6	122230000	122239799	Fast_Open	GABA	H3K27me3
chr6	122239800	122249599	Non-differential	GABA	H3K27me3
chr6	122270400	122280799	Fast_Open	GABA	H3K27me3
chr6	122291600	122310399	Fast_Open	GABA	H3K27me3
chr6	122312600	122319799	Fast_Open	GABA	H3K27me3
chr6	122320000	122324799	Gradual_Open	GABA	H3K27me3
chr6	122326800	122333799	Fast_Open	GABA	H3K27me3
chr6	122340000	122352999	Fast_Open	GABA	H3K27me3
chr6	122360400	122368399	Fast_Open	GABA	H3K27me3
chr6	122495200	122506199	Fast_Close	GABA	H3K27me3
chr6	122513800	122532799	Non-differential	GABA	H3K27me3
chr6	122593400	122603399	Gradual_Close	GABA	H3K27me3
chr6	122909600	122921799	Gradual_Open	GABA	H3K27me3
chr6	123137400	123147599	Non-differential	GABA	H3K27me3
chr6	123161200	123167399	Non-differential	GABA	H3K27me3
chr6	123183000	123195599	Non-differential	GABA	H3K27me3
chr6	123243800	123250399	Non-differential	GABA	H3K27me3
chr6	123280200	123288799	Non-differential	GABA	H3K27me3
chr6	123309200	123314599	Non-differential	GABA	H3K27me3
chr6	123435000	123442199	Fast_Open	GABA	H3K27me3
chr6	123488800	123500999	Fast_Open	GABA	H3K27me3
chr6	123514200	123520599	Fast_Open	GABA	H3K27me3
chr6	123566400	123574399	Fast_Open	GABA	H3K27me3
chr6	123576800	123582399	Fast_Open	GABA	H3K27me3
chr6	123594800	123603199	Fast_Open	GABA	H3K27me3
chr6	123666200	123681399	Fast_Open	GABA	H3K27me3
chr6	123721800	123727599	Gradual_Open	GABA	H3K27me3
chr6	123750600	123762199	Fast_Close	GABA	H3K27me3
chr6	124905400	124912999	Non-differential	GABA	H3K27me3
chr6	125103800	125132399	Fast_Close	GABA	H3K27me3
chr6	125141800	125156599	Fast_Close	GABA	H3K27me3
chr6	125238600	125244199	Non-differential	GABA	H3K27me3
chr6	125244600	125248999	Fast_Open	GABA	H3K27me3
chr6	125304200	125308199	Fast_Close	GABA	H3K27me3
chr6	125322200	125331199	Gradual_Open	GABA	H3K27me3
chr6	125343800	125363399	Gradual_Open	GABA	H3K27me3
chr6	125372000	125378599	Gradual_Open	GABA	H3K27me3
chr6	125379200	125387599	Gradual_Open	GABA	H3K27me3
chr6	125390200	125397399	Fast_Open	GABA	H3K27me3
chr6	125402200	125410199	Fast_Open	GABA	H3K27me3
chr6	125412800	125419399	Gradual_Open	GABA	H3K27me3
chr6	125420200	125442199	Fast_Open	GABA	H3K27me3
chr6	125442400	125484999	Fast_Open	GABA	H3K27me3
chr6	125498400	125506999	Fast_Open	GABA	H3K27me3
chr6	125509400	125547999	Gradual_Open	GABA	H3K27me3
chr6	125566600	125573399	Fast_Open	GABA	H3K27me3
chr6	125574200	125583399	Fast_Open	GABA	H3K27me3
chr6	125598000	125607599	Fast_Open	GABA	H3K27me3
chr6	125621800	125642599	Fast_Open	GABA	H3K27me3
chr6	125653200	125659199	Gradual_Open	GABA	H3K27me3
chr6	125662800	125679999	Fast_Open	GABA	H3K27me3
chr6	125681000	125702599	Gradual_Open	GABA	H3K27me3
chr6	125715600	125726199	Fast_Open	GABA	H3K27me3
chr6	125730000	125737399	Fast_Open	GABA	H3K27me3
chr6	125744600	125753599	Fast_Close	GABA	H3K27me3
chr6	125754800	125767999	Gradual_Open	GABA	H3K27me3
chr6	126355200	126361599	Gradual_Open	GABA	H3K27me3
chr6	126368200	126376799	Fast_Open	GABA	H3K27me3
chr6	126380400	126386599	Non-differential	GABA	H3K27me3
chr6	126445200	126461799	Fast_Open	GABA	H3K27me3
chr6	126505600	126512999	Non-differential	GABA	H3K27me3
chr6	126514600	126521199	Non-differential	GABA	H3K27me3
chr6	126555400	126563199	Non-differential	GABA	H3K27me3
chr6	126586400	126591399	Fast_Open	GABA	H3K27me3
chr6	126610200	126627999	Fast_Open	GABA	H3K27me3
chr6	126686400	126693399	Fast_Close	GABA	H3K27me3
chr6	126743800	126759599	Non-differential	GABA	H3K27me3
chr6	126772000	126779199	Fast_Open	GABA	H3K27me3
chr6	126835800	126841399	Gradual_Open	GABA	H3K27me3
chr6	126871600	126877199	Gradual_Open	GABA	H3K27me3
chr6	126892000	126899399	Fast_Open	GABA	H3K27me3
chr6	126977200	126989999	Non-differential	GABA	H3K27me3
chr6	126992000	126998799	Non-differential	GABA	H3K27me3
chr6	127036200	127045999	Non-differential	GABA	H3K27me3
chr6	127123200	127130199	Non-differential	GABA	H3K27me3
chr6	127228800	127236799	Fast_Close	GABA	H3K27me3
chr6	127574400	127584399	Fast_Open	GABA	H3K27me3
chr6	127585200	127593199	Fast_Open	GABA	H3K27me3
chr6	127599400	127606799	Non-differential	GABA	H3K27me3
chr6	127610200	127616999	Fast_Open	GABA	H3K27me3
chr6	127630000	127653799	Fast_Open	GABA	H3K27me3
chr6	127659400	127667399	Fast_Open	GABA	H3K27me3
chr6	127670600	127689199	Fast_Open	GABA	H3K27me3
chr6	127698000	127718399	Fast_Open	GABA	H3K27me3
chr6	127721000	127735599	Fast_Open	GABA	H3K27me3
chr6	127736600	127746599	Gradual_Open	GABA	H3K27me3
chr6	127748200	127774199	Gradual_Close	GABA	H3K27me3
chr6	127777600	127830799	Gradual_Open	GABA	H3K27me3
chr6	127837800	127847799	Gradual_Close	GABA	H3K27me3
chr6	127849200	127880999	Non-differential	GABA	H3K27me3
chr6	127883000	127905399	Fast_Open	GABA	H3K27me3
chr6	127906200	127928199	Fast_Open	GABA	H3K27me3
chr6	127941000	127956399	Fast_Open	GABA	H3K27me3
chr6	127958200	127980799	Fast_Open	GABA	H3K27me3
chr6	127989000	128003599	Fast_Open	GABA	H3K27me3
chr6	128006800	128031199	Fast_Open	GABA	H3K27me3
chr6	128032000	128037599	Fast_Open	GABA	H3K27me3
chr6	128038800	128045799	Fast_Open	GABA	H3K27me3
chr6	128052000	128096999	Fast_Open	GABA	H3K27me3
chr6	128105800	128121199	Fast_Open	GABA	H3K27me3
chr6	128124400	128130799	Fast_Open	GABA	H3K27me3
chr6	128143000	128160599	Fast_Open	GABA	H3K27me3
chr6	128161400	128179599	Fast_Open	GABA	H3K27me3
chr6	128189000	128205999	Fast_Open	GABA	H3K27me3
chr6	128217600	128221799	Fast_Open	GABA	H3K27me3
chr6	128222000	128230799	Fast_Open	GABA	H3K27me3
chr6	128242400	128249199	Fast_Open	GABA	H3K27me3
chr6	128259600	128272199	Fast_Open	GABA	H3K27me3
chr6	128284200	128296399	Fast_Open	GABA	H3K27me3
chr6	128300200	128334999	Fast_Open	GABA	H3K27me3
chr6	128342400	128350599	Fast_Open	GABA	H3K27me3
chr6	128355200	128367399	Fast_Open	GABA	H3K27me3
chr6	128373200	128377199	Fast_Open	GABA	H3K27me3
chr6	128384400	128392799	Fast_Open	GABA	H3K27me3
chr6	128405600	128420399	Fast_Open	GABA	H3K27me3
chr6	128424600	128446199	Fast_Open	GABA	H3K27me3
chr6	128449600	128463399	Fast_Open	GABA	H3K27me3
chr6	128470400	128477199	Fast_Open	GABA	H3K27me3
chr6	128482200	128497399	Fast_Open	GABA	H3K27me3
chr6	128498400	128505199	Fast_Open	GABA	H3K27me3
chr6	128506800	128524799	Gradual_Open	GABA	H3K27me3
chr6	128526200	128537199	Fast_Open	GABA	H3K27me3
chr6	128539000	128563599	Fast_Open	GABA	H3K27me3
chr6	128572400	128593199	Fast_Open	GABA	H3K27me3
chr6	128598400	128625399	Fast_Open	GABA	H3K27me3
chr6	128635600	128654399	Fast_Open	GABA	H3K27me3
chr6	128654400	128673399	Fast_Open	GABA	H3K27me3
chr6	128679400	128736399	Non-differential	GABA	H3K27me3
chr6	128739400	128745799	Non-differential	GABA	H3K27me3
chr6	128746800	128798999	Non-differential	GABA	H3K27me3
chr6	128799200	128805399	Non-differential	GABA	H3K27me3
chr6	128806200	128831399	Fast_Open	GABA	H3K27me3
chr6	128834800	128854799	Fast_Open	GABA	H3K27me3
chr6	128856800	128887999	Fast_Open	GABA	H3K27me3
chr6	128899200	128905599	Fast_Open	GABA	H3K27me3
chr6	128911600	128921799	Fast_Open	GABA	H3K27me3
chr6	128923400	128951199	Fast_Open	GABA	H3K27me3
chr6	128959000	128972399	Fast_Open	GABA	H3K27me3
chr6	128984800	128991399	Fast_Open	GABA	H3K27me3
chr6	129005600	129013799	Gradual_Open	GABA	H3K27me3
chr6	129038000	129044399	Gradual_Open	GABA	H3K27me3
chr6	129046000	129067799	Non-differential	GABA	H3K27me3
chr6	129081400	129087999	Fast_Open	GABA	H3K27me3
chr6	129089200	129110799	Fast_Open	GABA	H3K27me3
chr6	129130000	129140599	Non-differential	GABA	H3K27me3
chr6	129141200	129151399	Fast_Open	GABA	H3K27me3
chr6	129172400	129182199	Fast_Open	GABA	H3K27me3
chr6	129185800	129195399	Fast_Open	GABA	H3K27me3
chr6	129196000	129207999	Fast_Open	GABA	H3K27me3
chr6	129210800	129217599	Fast_Open	GABA	H3K27me3
chr6	129226800	129258199	Fast_Open	GABA	H3K27me3
chr6	129260800	129266999	Non-differential	GABA	H3K27me3
chr6	129287200	129299999	Fast_Open	GABA	H3K27me3
chr6	129314800	129328199	Fast_Open	GABA	H3K27me3
chr6	129329800	129341199	Fast_Open	GABA	H3K27me3
chr6	129341200	129347999	Fast_Open	GABA	H3K27me3
chr6	129362000	129369599	Fast_Open	GABA	H3K27me3
chr6	129373400	129382199	Gradual_Open	GABA	H3K27me3
chr6	129382800	129397399	Fast_Open	GABA	H3K27me3
chr6	129398800	129411399	Fast_Open	GABA	H3K27me3
chr6	129428400	129442799	Fast_Open	GABA	H3K27me3
chr6	129450600	129456799	Gradual_Open	GABA	H3K27me3
chr6	129459200	129469999	Fast_Open	GABA	H3K27me3
chr6	129702400	129714999	Gradual_Open	GABA	H3K27me3
chr6	129776200	129786399	Fast_Open	GABA	H3K27me3
chr6	129801600	129808399	Fast_Open	GABA	H3K27me3
chr6	129817800	129823799	Fast_Open	GABA	H3K27me3
chr6	129827000	129840799	Fast_Open	GABA	H3K27me3
chr6	129841000	129851599	Fast_Open	GABA	H3K27me3
chr6	129861200	129868199	Fast_Open	GABA	H3K27me3
chr6	129875600	129888999	Fast_Open	GABA	H3K27me3
chr6	129898600	129905199	Fast_Open	GABA	H3K27me3
chr6	129907200	129916799	Fast_Open	GABA	H3K27me3
chr6	129939400	129951799	Fast_Open	GABA	H3K27me3
chr6	129961800	129985199	Fast_Open	GABA	H3K27me3
chr6	129999800	130010399	Fast_Open	GABA	H3K27me3
chr6	130162800	130167599	Fast_Open	GABA	H3K27me3
chr6	130169200	130179399	Fast_Open	GABA	H3K27me3
chr6	130197400	130211199	Fast_Open	GABA	H3K27me3
chr6	130212800	130233399	Fast_Open	GABA	H3K27me3
chr6	130244800	130263799	Fast_Open	GABA	H3K27me3
chr6	130265200	130284799	Fast_Open	GABA	H3K27me3
chr6	130296400	130299799	Non-differential	GABA	H3K27me3
chr6	130310000	130317799	Fast_Open	GABA	H3K27me3
chr6	130325800	130344999	Fast_Open	GABA	H3K27me3
chr6	130352200	130384399	Gradual_Open	GABA	H3K27me3
chr6	130384800	130444599	Gradual_Open	GABA	H3K27me3
chr6	130449600	130455599	Fast_Open	GABA	H3K27me3
chr6	130457200	130465799	Fast_Open	GABA	H3K27me3
chr6	130467800	130478199	Fast_Open	GABA	H3K27me3
chr6	130489400	130492999	Non-differential	GABA	H3K27me3
chr6	130495400	130518599	Fast_Open	GABA	H3K27me3
chr6	130526800	130541999	Non-differential	GABA	H3K27me3
chr6	130544600	130565399	Fast_Open	GABA	H3K27me3
chr6	130572800	130602799	Fast_Open	GABA	H3K27me3
chr6	130609800	130617199	Fast_Open	GABA	H3K27me3
chr6	130621600	130624799	Non-differential	GABA	H3K27me3
chr6	130647200	130657199	Fast_Open	GABA	H3K27me3
chr6	130671600	130683199	Fast_Open	GABA	H3K27me3
chr6	130684600	130690199	Fast_Open	GABA	H3K27me3
chr6	130699200	130707399	Non-differential	GABA	H3K27me3
chr6	130718200	130723199	Fast_Open	GABA	H3K27me3
chr6	130733200	130744999	Fast_Open	GABA	H3K27me3
chr6	130746200	130763799	Fast_Open	GABA	H3K27me3
chr6	130783600	130788199	Non-differential	GABA	H3K27me3
chr6	130788800	130801399	Non-differential	GABA	H3K27me3
chr6	130815600	130824799	Gradual_Close	GABA	H3K27me3
chr6	131091200	131101199	Fast_Close	GABA	H3K27me3
chr6	131114200	131118799	Gradual_Close	GABA	H3K27me3
chr6	131752400	131766999	Fast_Open	GABA	H3K27me3
chr6	131767000	131786999	Fast_Open	GABA	H3K27me3
chr6	131793000	131801999	Fast_Open	GABA	H3K27me3
chr6	131821600	131829199	Fast_Open	GABA	H3K27me3
chr6	131846400	131849799	Fast_Open	GABA	H3K27me3
chr6	131917800	131925799	Non-differential	GABA	H3K27me3
chr6	131927400	131933999	Fast_Open	GABA	H3K27me3
chr6	131944400	131958999	Gradual_Open	GABA	H3K27me3
chr6	131964800	131976999	Fast_Open	GABA	H3K27me3
chr6	131984000	132000599	Fast_Open	GABA	H3K27me3
chr6	132001200	132008399	Fast_Open	GABA	H3K27me3
chr6	132009200	132025799	Fast_Open	GABA	H3K27me3
chr6	132044600	132058799	Non-differential	GABA	H3K27me3
chr6	132076200	132092999	Fast_Open	GABA	H3K27me3
chr6	132094200	132104599	Non-differential	GABA	H3K27me3
chr6	132105800	132128999	Non-differential	GABA	H3K27me3
chr6	132140800	132153199	Gradual_Open	GABA	H3K27me3
chr6	132154000	132186399	Non-differential	GABA	H3K27me3
chr6	132223400	132228399	Non-differential	GABA	H3K27me3
chr6	132229400	132240799	Fast_Open	GABA	H3K27me3
chr6	132247600	132269799	Non-differential	GABA	H3K27me3
chr6	132269800	132296799	Non-differential	GABA	H3K27me3
chr6	132300800	132313399	Non-differential	GABA	H3K27me3
chr6	132325200	132346599	Non-differential	GABA	H3K27me3
chr6	132347000	132354999	Non-differential	GABA	H3K27me3
chr6	132362600	132374399	Fast_Close	GABA	H3K27me3
chr6	132376800	132382199	Fast_Close	GABA	H3K27me3
chr6	132384600	132407799	Transient	GABA	H3K27me3
chr6	132408800	132432399	Non-differential	GABA	H3K27me3
chr6	132516000	132529999	Fast_Close	GABA	H3K27me3
chr6	132531400	132585999	Non-differential	GABA	H3K27me3
chr6	132587600	132658399	Non-differential	GABA	H3K27me3
chr6	132660000	132723999	Non-differential	GABA	H3K27me3
chr6	132725000	132754399	Fast_Open	GABA	H3K27me3
chr6	132800800	132809999	Fast_Close	GABA	H3K27me3
chr6	132847000	132851999	Gradual_Open	GABA	H3K27me3
chr6	132876200	132878399	Non-differential	GABA	H3K27me3
chr6	132887400	132892999	Non-differential	GABA	H3K27me3
chr6	132925800	132936999	Non-differential	GABA	H3K27me3
chr6	132937400	132941799	Gradual_Open	GABA	H3K27me3
chr6	132952200	132960399	Gradual_Open	GABA	H3K27me3
chr6	133026800	133037599	Fast_Open	GABA	H3K27me3
chr6	133050800	133062199	Fast_Open	GABA	H3K27me3
chr6	133084400	133093999	Fast_Open	GABA	H3K27me3
chr6	133095800	133103599	Fast_Open	GABA	H3K27me3
chr6	133109400	133117999	Non-differential	GABA	H3K27me3
chr6	133148200	133158799	Non-differential	GABA	H3K27me3
chr6	133158800	133168599	Fast_Open	GABA	H3K27me3
chr6	133171400	133184999	Non-differential	GABA	H3K27me3
chr6	133185000	133215399	Non-differential	GABA	H3K27me3
chr6	133218800	133237799	Non-differential	GABA	H3K27me3
chr6	133238400	133254999	Non-differential	GABA	H3K27me3
chr6	133255600	133267199	Non-differential	GABA	H3K27me3
chr6	133267800	133279399	Fast_Open	GABA	H3K27me3
chr6	133279600	133290599	Fast_Open	GABA	H3K27me3
chr6	133302000	133315199	Fast_Open	GABA	H3K27me3
chr6	133320000	133343199	Fast_Open	GABA	H3K27me3
chr6	133343800	133347799	Non-differential	GABA	H3K27me3
chr6	133349000	133357999	Fast_Open	GABA	H3K27me3
chr6	133360200	133369599	Gradual_Open	GABA	H3K27me3
chr6	133376600	133384799	Fast_Open	GABA	H3K27me3
chr6	133387800	133398999	Gradual_Open	GABA	H3K27me3
chr6	133399000	133441199	Fast_Open	GABA	H3K27me3
chr6	133454800	133469999	Non-differential	GABA	H3K27me3
chr6	133473000	133490399	Non-differential	GABA	H3K27me3
chr6	133522200	133544599	Non-differential	GABA	H3K27me3
chr6	133553400	133572199	Non-differential	GABA	H3K27me3
chr6	133573200	133593799	Non-differential	GABA	H3K27me3
chr6	133596400	133649999	Non-differential	GABA	H3K27me3
chr6	133654000	133663799	Non-differential	GABA	H3K27me3
chr6	133667400	133696599	Non-differential	GABA	H3K27me3
chr6	133708000	133718799	Non-differential	GABA	H3K27me3
chr6	133719400	133739999	Non-differential	GABA	H3K27me3
chr6	133744600	133751199	Fast_Open	GABA	H3K27me3
chr6	133760800	133777399	Non-differential	GABA	H3K27me3
chr6	133785000	133870199	Non-differential	GABA	H3K27me3
chr6	133871000	133923999	Non-differential	GABA	H3K27me3
chr6	133928000	133938799	Non-differential	GABA	H3K27me3
chr6	134024400	134029999	Fast_Open	GABA	H3K27me3
chr6	134069400	134080999	Fast_Open	GABA	H3K27me3
chr6	134084600	134095199	Gradual_Open	GABA	H3K27me3
chr6	134097600	134110399	Non-differential	GABA	H3K27me3
chr6	134114000	134120599	Fast_Close	GABA	H3K27me3
chr6	134352800	134358799	Fast_Open	GABA	H3K27me3
chr6	134408200	134417599	Fast_Open	GABA	H3K27me3
chr6	134427200	134432399	Fast_Open	GABA	H3K27me3
chr6	134450600	134456399	Fast_Open	GABA	H3K27me3
chr6	134568400	134573199	Non-differential	GABA	H3K27me3
chr6	134767600	134776599	Fast_Open	GABA	H3K27me3
chr6	134778400	134782399	Fast_Open	GABA	H3K27me3
chr6	134789600	134795999	Fast_Close	GABA	H3K27me3
chr6	134806800	134816399	Fast_Open	GABA	H3K27me3
chr6	134832400	134844599	Non-differential	GABA	H3K27me3
chr6	134890800	134898799	Non-differential	GABA	H3K27me3
chr6	135071200	135074599	Non-differential	GABA	H3K27me3
chr6	135075600	135089599	Fast_Open	GABA	H3K27me3
chr6	135101000	135114599	Fast_Open	GABA	H3K27me3
chr6	135115600	135120399	Gradual_Open	GABA	H3K27me3
chr6	135131800	135138799	Fast_Open	GABA	H3K27me3
chr6	135150600	135173199	Non-differential	GABA	H3K27me3
chr6	135182200	135193599	Fast_Open	GABA	H3K27me3
chr6	135193800	135202599	Fast_Open	GABA	H3K27me3
chr6	135219800	135229999	Fast_Open	GABA	H3K27me3
chr6	135250200	135257799	Fast_Open	GABA	H3K27me3
chr6	135266000	135271799	Fast_Open	GABA	H3K27me3
chr6	135536600	135544199	Fast_Close	GABA	H3K27me3
chr6	135560000	135566999	Non-differential	GABA	H3K27me3
chr6	135594400	135601199	Fast_Close	GABA	H3K27me3
chr6	135607600	135618399	Fast_Close	GABA	H3K27me3
chr6	135623400	135631999	Fast_Close	GABA	H3K27me3
chr6	135637600	135666399	Fast_Close	GABA	H3K27me3
chr6	135706200	135718399	Fast_Close	GABA	H3K27me3
chr6	135733200	135754199	Non-differential	GABA	H3K27me3
chr6	135759400	135763599	Fast_Close	GABA	H3K27me3
chr6	135771400	135777199	Fast_Close	GABA	H3K27me3
chr6	135777400	135828399	Fast_Close	GABA	H3K27me3
chr6	135830000	135837599	Non-differential	GABA	H3K27me3
chr6	135842400	135857799	Gradual_Close	GABA	H3K27me3
chr6	136550800	136555799	Fast_Close	GABA	H3K27me3
chr6	136793600	136801399	Fast_Close	GABA	H3K27me3
chr6	136900400	136924799	Non-differential	GABA	H3K27me3
chr6	136926600	136982399	Non-differential	GABA	H3K27me3
chr6	136987200	137063599	Gradual_Open	GABA	H3K27me3
chr6	137066800	137081199	Gradual_Close	GABA	H3K27me3
chr6	137085400	137095399	Non-differential	GABA	H3K27me3
chr6	137099200	137192999	Non-differential	GABA	H3K27me3
chr6	137222200	137271199	Non-differential	GABA	H3K27me3
chr6	137271600	137285199	Non-differential	GABA	H3K27me3
chr6	137285400	137400199	Non-differential	GABA	H3K27me3
chr6	137401000	137456399	Non-differential	GABA	H3K27me3
chr6	137459400	137578199	Non-differential	GABA	H3K27me3
chr6	137578800	137641399	Non-differential	GABA	H3K27me3
chr6	137642200	137653799	Non-differential	GABA	H3K27me3
chr6	137654000	137682799	Non-differential	GABA	H3K27me3
chr6	137683800	137761599	Fast_Open	GABA	H3K27me3
chr6	137762200	137814199	Fast_Open	GABA	H3K27me3
chr6	137815200	137818799	Fast_Open	GABA	H3K27me3
chr6	137825000	137848999	Non-differential	GABA	H3K27me3
chr6	137853200	137858399	Fast_Open	GABA	H3K27me3
chr6	137867000	137907399	Gradual_Open	GABA	H3K27me3
chr6	137908200	137928199	Fast_Open	GABA	H3K27me3
chr6	137928400	137951199	Fast_Open	GABA	H3K27me3
chr6	137951800	137974799	Fast_Open	GABA	H3K27me3
chr6	137977800	137984599	Fast_Open	GABA	H3K27me3
chr6	137985400	138001399	Non-differential	GABA	H3K27me3
chr6	138007000	138014999	Fast_Open	GABA	H3K27me3
chr6	138015200	138038799	Fast_Open	GABA	H3K27me3
chr6	138040600	138049399	Non-differential	GABA	H3K27me3
chr6	138051400	138090599	Non-differential	GABA	H3K27me3
chr6	138123200	138127999	Non-differential	GABA	H3K27me3
chr6	138130000	138148399	Gradual_Open	GABA	H3K27me3
chr6	138385800	138399599	Fast_Open	GABA	H3K27me3
chr6	138415400	138423799	Fast_Open	GABA	H3K27me3
chr6	138432400	138440999	Fast_Open	GABA	H3K27me3
chr6	138450600	138456799	Fast_Open	GABA	H3K27me3
chr6	138468000	138474799	Fast_Open	GABA	H3K27me3
chr6	138492400	138506199	Fast_Open	GABA	H3K27me3
chr6	138521200	138541999	Fast_Open	GABA	H3K27me3
chr6	138542600	138575399	Fast_Open	GABA	H3K27me3
chr6	138597600	138618999	Fast_Open	GABA	H3K27me3
chr6	138628400	138646599	Fast_Open	GABA	H3K27me3
chr6	138648000	138652399	Fast_Open	GABA	H3K27me3
chr6	138652600	138684599	Fast_Open	GABA	H3K27me3
chr6	138685200	138720199	Gradual_Open	GABA	H3K27me3
chr6	138720800	138732999	Fast_Open	GABA	H3K27me3
chr6	139258000	139263199	Fast_Close	GABA	H3K27me3
chr6	139272800	139279999	Fast_Close	GABA	H3K27me3
chr6	139296200	139302199	Non-differential	GABA	H3K27me3
chr6	139626000	139634199	Non-differential	GABA	H3K27me3
chr6	140969400	140973799	Fast_Close	GABA	H3K27me3
chr6	141067000	141077999	Non-differential	GABA	H3K27me3
chr6	141503600	141507399	Non-differential	GABA	H3K27me3
chr6	141624200	141632799	Gradual_Close	GABA	H3K27me3
chr6	141668600	141673399	Non-differential	GABA	H3K27me3
chr6	141707800	141711199	Gradual_Open	GABA	H3K27me3
chr6	141717200	141725199	Fast_Open	GABA	H3K27me3
chr6	141730200	141743599	Fast_Open	GABA	H3K27me3
chr6	141752200	141756799	Non-differential	GABA	H3K27me3
chr6	141757400	141776999	Non-differential	GABA	H3K27me3
chr6	141781800	141790999	Fast_Open	GABA	H3K27me3
chr6	141796600	141803999	Gradual_Open	GABA	H3K27me3
chr6	141820800	141827399	Non-differential	GABA	H3K27me3
chr6	141829800	141858199	Fast_Open	GABA	H3K27me3
chr6	141871000	141893199	Non-differential	GABA	H3K27me3
chr6	141905800	141916999	Fast_Open	GABA	H3K27me3
chr6	141922800	141926599	Non-differential	GABA	H3K27me3
chr6	141928400	141960199	Non-differential	GABA	H3K27me3
chr6	141961200	141971799	Non-differential	GABA	H3K27me3
chr6	141990200	142003399	Gradual_Close	GABA	H3K27me3
chr6	142006000	142014799	Non-differential	GABA	H3K27me3
chr6	142023200	142031599	Non-differential	GABA	H3K27me3
chr6	142045400	142057599	Non-differential	GABA	H3K27me3
chr6	142069600	142075199	Non-differential	GABA	H3K27me3
chr6	142086600	142094599	Gradual_Open	GABA	H3K27me3
chr6	142097400	142103599	Non-differential	GABA	H3K27me3
chr6	142129800	142135599	Non-differential	GABA	H3K27me3
chr6	142264800	142275999	Non-differential	GABA	H3K27me3
chr6	142276200	142281399	Non-differential	GABA	H3K27me3
chr6	142290600	142308399	Non-differential	GABA	H3K27me3
chr6	142345400	142352999	Non-differential	GABA	H3K27me3
chr6	142359200	142369799	Fast_Open	GABA	H3K27me3
chr6	143679400	143684199	Fast_Close	GABA	H3K27me3
chr6	144013200	144018599	Fast_Close	GABA	H3K27me3
chr6	144030400	144037399	Gradual_Open	GABA	H3K27me3
chr6	144043400	144072999	Non-differential	GABA	H3K27me3
chr6	144111400	144123599	Non-differential	GABA	H3K27me3
chr6	144125200	144138799	Non-differential	GABA	H3K27me3
chr6	144150800	144189399	Fast_Open	GABA	H3K27me3
chr6	144191600	144211799	Non-differential	GABA	H3K27me3
chr6	144225400	144230999	Fast_Open	GABA	H3K27me3
chr6	144238200	144244999	Non-differential	GABA	H3K27me3
chr6	144257200	144261799	Fast_Open	GABA	H3K27me3
chr6	144277400	144280599	Fast_Open	GABA	H3K27me3
chr6	144297600	144311399	Fast_Open	GABA	H3K27me3
chr6	144330800	144344999	Fast_Open	GABA	H3K27me3
chr6	144369000	144373399	Fast_Open	GABA	H3K27me3
chr6	144380400	144385399	Fast_Open	GABA	H3K27me3
chr6	144390200	144399599	Fast_Open	GABA	H3K27me3
chr6	144421800	144432199	Fast_Open	GABA	H3K27me3
chr6	144437800	144444799	Fast_Open	GABA	H3K27me3
chr6	144454000	144462199	Fast_Open	GABA	H3K27me3
chr6	144471200	144475799	Fast_Open	GABA	H3K27me3
chr6	144520200	144528999	Fast_Open	GABA	H3K27me3
chr6	144900800	144906799	Fast_Open	GABA	H3K27me3
chr6	145095800	145103199	Gradual_Open	GABA	H3K27me3
chr6	145156000	145165599	Gradual_Open	GABA	H3K27me3
chr6	145317000	145321799	Gradual_Open	GABA	H3K27me3
chr6	145332600	145341799	Fast_Open	GABA	H3K27me3
chr6	145400600	145406399	Fast_Open	GABA	H3K27me3
chr6	145492000	145499199	Fast_Open	GABA	H3K27me3
chr6	145987800	145993599	Fast_Open	GABA	H3K27me3
chr6	145997000	146013799	Gradual_Close	GABA	H3K27me3
chr6	146015600	146031799	Gradual_Open	GABA	H3K27me3
chr6	146034600	146048999	Gradual_Open	GABA	H3K27me3
chr6	146072200	146078599	Gradual_Open	GABA	H3K27me3
chr6	146082600	146089399	Fast_Open	GABA	H3K27me3
chr6	146124800	146138399	Fast_Open	GABA	H3K27me3
chr6	146153000	146162999	Fast_Open	GABA	H3K27me3
chr6	146206000	146211399	Gradual_Open	GABA	H3K27me3
chr6	146239200	146245999	Fast_Open	GABA	H3K27me3
chr6	146302200	146306999	Fast_Open	GABA	H3K27me3
chr6	146368000	146383199	Non-differential	GABA	H3K27me3
chr6	146403800	146408799	Fast_Open	GABA	H3K27me3
chr6	146435800	146450399	Fast_Open	GABA	H3K27me3
chr6	146463800	146500999	Fast_Open	GABA	H3K27me3
chr6	146511000	146519799	Fast_Open	GABA	H3K27me3
chr6	146523200	146551599	Fast_Open	GABA	H3K27me3
chr6	146562400	146580599	Fast_Open	GABA	H3K27me3
chr6	146585000	146648399	Fast_Open	GABA	H3K27me3
chr6	146657800	146681799	Fast_Open	GABA	H3K27me3
chr6	146691600	146695199	Fast_Open	GABA	H3K27me3
chr6	146703400	146706599	Gradual_Close	GABA	H3K27me3
chr6	146721200	146733599	Fast_Open	GABA	H3K27me3
chr6	146745200	146753199	Fast_Open	GABA	H3K27me3
chr6	146758000	146764399	Fast_Open	GABA	H3K27me3
chr6	146789600	146801199	Gradual_Open	GABA	H3K27me3
chr6	146802200	146814999	Fast_Open	GABA	H3K27me3
chr6	147420000	147426799	Non-differential	GABA	H3K27me3
chr6	147439600	147451199	Non-differential	GABA	H3K27me3
chr6	147464600	147470199	Gradual_Open	GABA	H3K27me3
chr6	147471400	147474999	Fast_Open	GABA	H3K27me3
chr6	148581200	148595999	Non-differential	GABA	H3K27me3
chr6	148598400	148606999	Gradual_Open	GABA	H3K27me3
chr6	148612000	148623399	Fast_Open	GABA	H3K27me3
chr6	148645400	148657399	Gradual_Open	GABA	H3K27me3
chr6	148657400	148668399	Fast_Close	GABA	H3K27me3
chr6	148678200	148682199	Fast_Open	GABA	H3K27me3
chr6	148682400	148688999	Fast_Open	GABA	H3K27me3
chr6	148717800	148737199	Fast_Open	GABA	H3K27me3
chr6	148807000	148816399	Fast_Open	GABA	H3K27me3
chr6	149111400	149129199	Fast_Open	GABA	H3K27me3
chr6	149133000	149137199	Fast_Open	GABA	H3K27me3
chr6	149170800	149177599	Fast_Open	GABA	H3K27me3
chr6	149184000	149193199	Non-differential	GABA	H3K27me3
chr6	149196800	149200799	Fast_Open	GABA	H3K27me3
chr6	149271000	149274599	Fast_Open	GABA	H3K27me3
chr6	149275200	149285199	Fast_Open	GABA	H3K27me3
chr6	149547600	149561599	Fast_Close	GABA	H3K27me3
chr6	149906000	149911999	Fast_Close	GABA	H3K27me3
chr6	149916200	149944399	Fast_Close	GABA	H3K27me3
chr6	149948000	149953999	Non-differential	GABA	H3K27me3
chr6	149955000	150014399	Non-differential	GABA	H3K27me3
chr6	150015200	150019599	Non-differential	GABA	H3K27me3
chr6	150022600	150069199	Non-differential	GABA	H3K27me3
chr6	150093800	150112399	Gradual_Open	GABA	H3K27me3
chr6	150121400	150132399	Fast_Open	GABA	H3K27me3
chr6	150133800	150139399	Non-differential	GABA	H3K27me3
chr6	150266400	150270999	Fast_Open	GABA	H3K27me3
chr6	150278200	150286199	Fast_Open	GABA	H3K27me3
chr6	150294400	150308599	Gradual_Open	GABA	H3K27me3
chr6	150314000	150316599	Non-differential	GABA	H3K27me3
chr6	150319200	150325399	Gradual_Open	GABA	H3K27me3
chr6	150329200	150338199	Non-differential	GABA	H3K27me3
chr6	150339600	150369599	Fast_Open	GABA	H3K27me3
chr6	150376600	150397799	Non-differential	GABA	H3K27me3
chr6	150398600	150428399	Non-differential	GABA	H3K27me3
chr6	150430400	150460799	Non-differential	GABA	H3K27me3
chr6	150465200	150473999	Non-differential	GABA	H3K27me3
chr6	150476200	150489399	Non-differential	GABA	H3K27me3
chr6	150489400	150502799	Fast_Open	GABA	H3K27me3
chr6	150508000	150514399	Gradual_Open	GABA	H3K27me3
chr6	150515600	150522999	Gradual_Open	GABA	H3K27me3
chr6	150529400	150562199	Fast_Open	GABA	H3K27me3
chr6	150563000	150577399	Non-differential	GABA	H3K27me3
chr6	150582200	150599199	Gradual_Open	GABA	H3K27me3
chr6	150599800	150617999	Gradual_Open	GABA	H3K27me3
chr6	150618400	150631999	Fast_Open	GABA	H3K27me3
chr6	150642400	150648599	Fast_Open	GABA	H3K27me3
chr6	150651200	150666399	Fast_Open	GABA	H3K27me3
chr6	150670200	150673599	Gradual_Open	GABA	H3K27me3
chr6	150674200	150686599	Fast_Open	GABA	H3K27me3
chr6	150692400	150729199	Gradual_Open	GABA	H3K27me3
chr6	150739200	150776399	Non-differential	GABA	H3K27me3
chr6	150779800	150798599	Fast_Open	GABA	H3K27me3
chr6	150805800	150812399	Fast_Close	GABA	H3K27me3
chr6	150815800	150833799	Non-differential	GABA	H3K27me3
chr6	150834600	150844199	Fast_Open	GABA	H3K27me3
chr6	150844600	150855999	Fast_Open	GABA	H3K27me3
chr6	151103000	151113799	Fast_Close	GABA	H3K27me3
chr6	151114000	151122199	Non-differential	GABA	H3K27me3
chr6	151135000	151144799	Non-differential	GABA	H3K27me3
chr6	151145800	151157399	Gradual_Open	GABA	H3K27me3
chr6	151165400	151172799	Non-differential	GABA	H3K27me3
chr6	151175000	151185599	Gradual_Open	GABA	H3K27me3
chr6	151189800	151197199	Non-differential	GABA	H3K27me3
chr6	151200000	151216599	Non-differential	GABA	H3K27me3
chr6	151517800	151542599	Fast_Close	GABA	H3K27me3
chr6	151544000	151553399	Gradual_Close	GABA	H3K27me3
chr6	151555400	151560999	Gradual_Close	GABA	H3K27me3
chr6	151561600	151570399	Gradual_Close	GABA	H3K27me3
chr6	151571200	151574999	Non-differential	GABA	H3K27me3
chr6	151576000	151619999	Non-differential	GABA	H3K27me3
chr6	151620800	151630399	Non-differential	GABA	H3K27me3
chr6	151635200	151650199	Gradual_Close	GABA	H3K27me3
chr6	151651800	151676399	Fast_Open	GABA	H3K27me3
chr6	151690600	151700199	Non-differential	GABA	H3K27me3
chr6	151703800	151732399	Non-differential	GABA	H3K27me3
chr6	151733400	151752799	Fast_Open	GABA	H3K27me3
chr6	151752800	151757399	Gradual_Open	GABA	H3K27me3
chr6	151760600	151776999	Non-differential	GABA	H3K27me3
chr6	151781800	151823799	Non-differential	GABA	H3K27me3
chr6	151824200	151847399	Non-differential	GABA	H3K27me3
chr6	151848400	151852999	Non-differential	GABA	H3K27me3
chr6	151857200	151863799	Fast_Open	GABA	H3K27me3
chr6	151864600	151877599	Fast_Open	GABA	H3K27me3
chr6	151888000	151898399	Non-differential	GABA	H3K27me3
chr6	151902000	151908199	Fast_Open	GABA	H3K27me3
chr6	151910200	151915599	Fast_Open	GABA	H3K27me3
chr6	151915600	151931399	Non-differential	GABA	H3K27me3
chr6	151933600	151946399	Fast_Open	GABA	H3K27me3
chr6	151946400	152029599	Non-differential	GABA	H3K27me3
chr6	152039200	152082599	Gradual_Open	GABA	H3K27me3
chr6	152652400	152657999	Gradual_Open	GABA	H3K27me3
chr6	152658000	152669199	Non-differential	GABA	H3K27me3
chr6	152672000	152681599	Non-differential	GABA	H3K27me3
chr6	152689600	152708799	Fast_Open	GABA	H3K27me3
chr6	152712800	152723999	Gradual_Open	GABA	H3K27me3
chr6	152731000	152741799	Non-differential	GABA	H3K27me3
chr6	152751000	152775999	Fast_Open	GABA	H3K27me3
chr6	152783200	152823799	Fast_Open	GABA	H3K27me3
chr6	152829800	152844199	Fast_Open	GABA	H3K27me3
chr6	152845000	152851399	Non-differential	GABA	H3K27me3
chr6	152852000	152859199	Fast_Open	GABA	H3K27me3
chr6	152859600	152862999	Non-differential	GABA	H3K27me3
chr6	152869000	152886199	Non-differential	GABA	H3K27me3
chr6	152886400	152890999	Non-differential	GABA	H3K27me3
chr6	152893000	152908199	Non-differential	GABA	H3K27me3
chr6	152908800	152928199	Fast_Open	GABA	H3K27me3
chr6	152936600	152947399	Fast_Open	GABA	H3K27me3
chr6	152954800	152967999	Non-differential	GABA	H3K27me3
chr6	152974000	152981799	Fast_Open	GABA	H3K27me3
chr6	153144000	153154999	Gradual_Close	GABA	H3K27me3
chr6	153156200	153173199	Non-differential	GABA	H3K27me3
chr6	153173800	153187799	Fast_Open	GABA	H3K27me3
chr6	153196600	153209799	Non-differential	GABA	H3K27me3
chr6	153210800	153228999	Non-differential	GABA	H3K27me3
chr6	153256600	153272599	Gradual_Open	GABA	H3K27me3
chr6	153273200	153283599	Fast_Open	GABA	H3K27me3
chr6	153286800	153309199	Fast_Open	GABA	H3K27me3
chr6	153316600	153323399	Non-differential	GABA	H3K27me3
chr6	153330000	153334999	Non-differential	GABA	H3K27me3
chr6	153342000	153346599	Non-differential	GABA	H3K27me3
chr6	153348000	153371799	Non-differential	GABA	H3K27me3
chr6	153397600	153444799	Fast_Open	GABA	H3K27me3
chr6	153451000	153460799	Non-differential	GABA	H3K27me3
chr6	153466600	153472599	Non-differential	GABA	H3K27me3
chr6	153479200	153491599	Fast_Open	GABA	H3K27me3
chr6	153493600	153503599	Non-differential	GABA	H3K27me3
chr6	153517800	153549599	Non-differential	GABA	H3K27me3
chr6	153572200	153589199	Non-differential	GABA	H3K27me3
chr6	153592000	153616599	Non-differential	GABA	H3K27me3
chr6	153633200	153643199	Fast_Open	GABA	H3K27me3
chr6	153669600	153676799	Gradual_Open	GABA	H3K27me3
chr6	153679200	153692599	Non-differential	GABA	H3K27me3
chr6	153699400	153727399	Non-differential	GABA	H3K27me3
chr6	153732000	153739199	Non-differential	GABA	H3K27me3
chr6	153744400	153770599	Fast_Open	GABA	H3K27me3
chr6	153779000	153788199	Non-differential	GABA	H3K27me3
chr6	153791800	153797599	Fast_Open	GABA	H3K27me3
chr6	153805600	153826199	Non-differential	GABA	H3K27me3
chr6	153826800	153839599	Fast_Open	GABA	H3K27me3
chr6	153841000	153881399	Non-differential	GABA	H3K27me3
chr6	153883800	153909199	Non-differential	GABA	H3K27me3
chr6	153911000	153922799	Gradual_Close	GABA	H3K27me3
chr6	153925600	153968799	Gradual_Open	GABA	H3K27me3
chr6	153979800	154080999	Non-differential	GABA	H3K27me3
chr6	154101400	154111399	Non-differential	GABA	H3K27me3
chr6	154118800	154126599	Non-differential	GABA	H3K27me3
chr6	154143800	154151399	Gradual_Open	GABA	H3K27me3
chr6	154169400	154175399	Non-differential	GABA	H3K27me3
chr6	154180600	154190399	Fast_Open	GABA	H3K27me3
chr6	154201600	154204999	Fast_Open	GABA	H3K27me3
chr6	154251800	154256999	Non-differential	GABA	H3K27me3
chr6	154306800	154313799	Fast_Open	GABA	H3K27me3
chr6	154330400	154338399	Fast_Open	GABA	H3K27me3
chr6	154341600	154349199	Gradual_Open	GABA	H3K27me3
chr6	154372800	154378199	Non-differential	GABA	H3K27me3
chr6	154381800	154399399	Fast_Open	GABA	H3K27me3
chr6	154411000	154422799	Fast_Open	GABA	H3K27me3
chr6	154437200	154445599	Fast_Open	GABA	H3K27me3
chr6	154447000	154462999	Fast_Open	GABA	H3K27me3
chr6	154467200	154475599	Fast_Open	GABA	H3K27me3
chr6	154481400	154501199	Fast_Open	GABA	H3K27me3
chr6	154502800	154510799	Non-differential	GABA	H3K27me3
chr6	154511600	154523799	Non-differential	GABA	H3K27me3
chr6	154537000	154548199	Fast_Open	GABA	H3K27me3
chr6	154552600	154596999	Non-differential	GABA	H3K27me3
chr6	154599400	154620399	Gradual_Open	GABA	H3K27me3
chr6	154628600	154639599	Fast_Open	GABA	H3K27me3
chr6	154639600	154647199	Fast_Open	GABA	H3K27me3
chr6	154653000	154660999	Fast_Open	GABA	H3K27me3
chr6	154991400	154999599	Non-differential	GABA	H3K27me3
chr6	155317800	155322399	Fast_Close	GABA	H3K27me3
chr6	155333200	155349599	Non-differential	GABA	H3K27me3
chr6	155356000	155376399	Non-differential	GABA	H3K27me3
chr6	155394800	155400399	Fast_Open	GABA	H3K27me3
chr6	155403200	155407199	Fast_Open	GABA	H3K27me3
chr6	155446400	155474599	Non-differential	GABA	H3K27me3
chr6	155476600	155487999	Gradual_Open	GABA	H3K27me3
chr6	155497800	155503199	Non-differential	GABA	H3K27me3
chr6	155514200	155523199	Fast_Open	GABA	H3K27me3
chr6	155533200	155537999	Non-differential	GABA	H3K27me3
chr6	155539800	155547399	Fast_Open	GABA	H3K27me3
chr6	155561800	155583599	Fast_Open	GABA	H3K27me3
chr6	155589400	155616799	Fast_Open	GABA	H3K27me3
chr6	155626400	155641799	Fast_Open	GABA	H3K27me3
chr6	155643400	155674399	Fast_Open	GABA	H3K27me3
chr6	155678200	155683799	Gradual_Open	GABA	H3K27me3
chr6	155686200	155692799	Fast_Open	GABA	H3K27me3
chr6	155699600	155707399	Non-differential	GABA	H3K27me3
chr6	155708200	155789599	Non-differential	GABA	H3K27me3
chr6	155790600	155808599	Non-differential	GABA	H3K27me3
chr6	155814600	155829599	Fast_Open	GABA	H3K27me3
chr6	155835000	155849799	Fast_Open	GABA	H3K27me3
chr6	155850400	155865999	Fast_Open	GABA	H3K27me3
chr6	155867200	155878599	Fast_Open	GABA	H3K27me3
chr6	155883600	155893399	Fast_Open	GABA	H3K27me3
chr6	155902000	155938399	Non-differential	GABA	H3K27me3
chr6	155939000	155957199	Gradual_Open	GABA	H3K27me3
chr6	155958200	155971399	Fast_Open	GABA	H3K27me3
chr6	155989000	155998199	Fast_Open	GABA	H3K27me3
chr6	156002400	156010399	Non-differential	GABA	H3K27me3
chr6	156013000	156021599	Fast_Open	GABA	H3K27me3
chr6	156025800	156032399	Fast_Open	GABA	H3K27me3
chr6	156052600	156068199	Non-differential	GABA	H3K27me3
chr6	156069400	156080199	Non-differential	GABA	H3K27me3
chr6	156083400	156125599	Non-differential	GABA	H3K27me3
chr6	156129600	156147799	Non-differential	GABA	H3K27me3
chr6	156164000	156178599	Fast_Open	GABA	H3K27me3
chr6	156179000	156184999	Non-differential	GABA	H3K27me3
chr6	156186600	156201199	Fast_Open	GABA	H3K27me3
chr6	156202800	156247399	Non-differential	GABA	H3K27me3
chr6	156250200	156261599	Gradual_Open	GABA	H3K27me3
chr6	156264400	156280599	Gradual_Open	GABA	H3K27me3
chr6	156281600	156294399	Fast_Open	GABA	H3K27me3
chr6	156296800	156305399	Non-differential	GABA	H3K27me3
chr6	156306200	156324799	Fast_Open	GABA	H3K27me3
chr6	156331000	156361199	Non-differential	GABA	H3K27me3
chr6	156367200	156375199	Gradual_Open	GABA	H3K27me3
chr6	156380400	156389799	Fast_Open	GABA	H3K27me3
chr6	156391800	156404999	Non-differential	GABA	H3K27me3
chr6	156408600	156437199	Non-differential	GABA	H3K27me3
chr6	156447400	156455399	Non-differential	GABA	H3K27me3
chr6	156460200	156474199	Non-differential	GABA	H3K27me3
chr6	156484800	156507599	Non-differential	GABA	H3K27me3
chr6	156511600	156524799	Non-differential	GABA	H3K27me3
chr6	156525200	156530399	Non-differential	GABA	H3K27me3
chr6	156531400	156538799	Gradual_Close	GABA	H3K27me3
chr6	156541200	156608799	Gradual_Close	GABA	H3K27me3
chr6	156611000	156635599	Gradual_Close	GABA	H3K27me3
chr6	156635600	156647399	Non-differential	GABA	H3K27me3
chr6	156647800	156669799	Non-differential	GABA	H3K27me3
chr6	156671200	156681399	Fast_Close	GABA	H3K27me3
chr6	156687800	156729999	Fast_Close	GABA	H3K27me3
chr6	156733200	156742999	Fast_Close	GABA	H3K27me3
chr6	156743000	156759999	Fast_Close	GABA	H3K27me3
chr6	157340800	157357199	Fast_Close	GABA	H3K27me3
chr6	157714400	157726199	Non-differential	GABA	H3K27me3
chr6	158773000	158782999	Fast_Open	GABA	H3K27me3
chr6	158795400	158801999	Fast_Open	GABA	H3K27me3
chr6	158802800	158825999	Fast_Open	GABA	H3K27me3
chr6	158831600	158838399	Fast_Open	GABA	H3K27me3
chr6	158850600	158855399	Fast_Open	GABA	H3K27me3
chr6	158859000	158865399	Non-differential	GABA	H3K27me3
chr6	158873000	158886999	Gradual_Open	GABA	H3K27me3
chr6	158902400	158907999	Gradual_Open	GABA	H3K27me3
chr6	158939400	158944399	Non-differential	GABA	H3K27me3
chr6	159051200	159088599	Fast_Open	GABA	H3K27me3
chr6	159100400	159111799	Fast_Open	GABA	H3K27me3
chr6	159115200	159121199	Fast_Open	GABA	H3K27me3
chr6	159133200	159149999	Fast_Open	GABA	H3K27me3
chr6	159150200	159221999	Gradual_Open	GABA	H3K27me3
chr6	159231600	159249999	Gradual_Open	GABA	H3K27me3
chr6	159264200	159306799	Gradual_Open	GABA	H3K27me3
chr6	159310000	159360999	Non-differential	GABA	H3K27me3
chr6	159363400	159373399	Fast_Open	GABA	H3K27me3
chr6	159377400	159402799	Fast_Open	GABA	H3K27me3
chr6	159408000	159449399	Fast_Open	GABA	H3K27me3
chr6	159458600	159464199	Gradual_Open	GABA	H3K27me3
chr6	159468400	159478599	Non-differential	GABA	H3K27me3
chr6	159481600	159547199	Non-differential	GABA	H3K27me3
chr6	159549800	159563599	Non-differential	GABA	H3K27me3
chr6	159566800	159572799	Gradual_Open	GABA	H3K27me3
chr6	159573600	159583999	Non-differential	GABA	H3K27me3
chr6	159815600	159824399	Transient	GABA	H3K27me3
chr6	159845000	159853799	Non-differential	GABA	H3K27me3
chr6	159854600	159863999	Non-differential	GABA	H3K27me3
chr6	159889800	159895399	Non-differential	GABA	H3K27me3
chr6	159904200	159916799	Non-differential	GABA	H3K27me3
chr6	159920400	159927199	Non-differential	GABA	H3K27me3
chr6	159933000	159949599	Non-differential	GABA	H3K27me3
chr6	159950600	159957399	Non-differential	GABA	H3K27me3
chr6	159958400	159966599	Fast_Close	GABA	H3K27me3
chr6	160148600	160159199	Non-differential	GABA	H3K27me3
chr6	160165200	160168799	Fast_Open	GABA	H3K27me3
chr6	160169800	160183799	Fast_Open	GABA	H3K27me3
chr6	160187000	160235799	Fast_Open	GABA	H3K27me3
chr6	160237600	160287199	Non-differential	GABA	H3K27me3
chr6	160290400	160300999	Non-differential	GABA	H3K27me3
chr6	160301400	160322599	Non-differential	GABA	H3K27me3
chr6	160326800	160453199	Non-differential	GABA	H3K27me3
chr6	160456800	160460799	Gradual_Close	GABA	H3K27me3
chr6	160462200	160518599	Non-differential	GABA	H3K27me3
chr6	160525800	160533799	Gradual_Close	GABA	H3K27me3
chr6	160535400	160611599	Non-differential	GABA	H3K27me3
chr6	160647400	160680799	Non-differential	GABA	H3K27me3
chr6	160685600	160694599	Non-differential	GABA	H3K27me3
chr6	160698000	160705199	Non-differential	GABA	H3K27me3
chr6	160706000	160709799	Non-differential	GABA	H3K27me3
chr6	160712600	160739599	Fast_Open	GABA	H3K27me3
chr6	160740600	160760399	Non-differential	GABA	H3K27me3
chr6	160778200	160785999	Fast_Open	GABA	H3K27me3
chr6	160800400	160812999	Non-differential	GABA	H3K27me3
chr6	160836800	160846599	Non-differential	GABA	H3K27me3
chr6	160847200	160859799	Gradual_Close	GABA	H3K27me3
chr6	160864000	160879799	Fast_Open	GABA	H3K27me3
chr6	160887600	160895999	Non-differential	GABA	H3K27me3
chr6	160901200	160917799	Non-differential	GABA	H3K27me3
chr6	165044200	165052599	Non-differential	GABA	H3K27me3
chr6	165059000	165066399	Fast_Open	GABA	H3K27me3
chr6	165096000	165103199	Fast_Open	GABA	H3K27me3
chr6	165139400	165144599	Gradual_Open	GABA	H3K27me3
chr6	165160800	165165999	Gradual_Open	GABA	H3K27me3
chr6	165254600	165262799	Gradual_Open	GABA	H3K27me3
chr6	165277600	165282999	Gradual_Open	GABA	H3K27me3
chr6	165283400	165289599	Gradual_Open	GABA	H3K27me3
chr6	165664000	165675399	Fast_Close	GABA	H3K27me3
