## Supplemental Tables 1-12 for "Postnatal conversion of methylcytosine to hydroxymethylcytosine reconfigures the human neuronal epigenome": TableS5_H3K27me3_peak.xlsx (part 5 of 6)

### Sheet: TableS6_H3K27me3_peak (continued)
chr	start	end	trend	celltype	ChIP
chr6	165758200	165764599	Fast_Close	GABA	H3K27me3
chr6	165805400	165824399	Fast_Close	GABA	H3K27me3
chr6	165841400	165863399	Fast_Close	GABA	H3K27me3
chr6	165864400	165872799	Fast_Close	GABA	H3K27me3
chr6	165934200	165941999	Fast_Close	GABA	H3K27me3
chr6	165989400	165999399	Fast_Close	GABA	H3K27me3
chr6	166007800	166022199	Fast_Close	GABA	H3K27me3
chr6	166031400	166052599	Gradual_Close	GABA	H3K27me3
chr6	166056800	166062999	Non-differential	GABA	H3K27me3
chr6	166063200	166074399	Non-differential	GABA	H3K27me3
chr6	166080400	166104399	Gradual_Close	GABA	H3K27me3
chr6	166106600	166157199	Fast_Close	GABA	H3K27me3
chr6	166158800	166191199	Fast_Close	GABA	H3K27me3
chr6	166196000	166219199	Non-differential	GABA	H3K27me3
chr6	166221400	166224799	Non-differential	GABA	H3K27me3
chr6	166225800	166231399	Gradual_Close	GABA	H3K27me3
chr6	166231800	166248799	Gradual_Close	GABA	H3K27me3
chr6	166251400	166261999	Non-differential	GABA	H3K27me3
chr6	166266800	166272999	Gradual_Close	GABA	H3K27me3
chr6	166274600	166286399	Fast_Close	GABA	H3K27me3
chr6	166290400	166311799	Fast_Close	GABA	H3K27me3
chr6	167064000	167080799	Gradual_Close	GABA	H3K27me3
chr6	167102400	167108399	Fast_Open	GABA	H3K27me3
chr6	167402000	167406599	Fast_Open	GABA	H3K27me3
chr6	167427400	167430799	Gradual_Open	GABA	H3K27me3
chr6	167455600	167463199	Fast_Open	GABA	H3K27me3
chr6	167563400	167570599	Fast_Open	GABA	H3K27me3
chr6	167714800	167719999	Fast_Open	GABA	H3K27me3
chr6	167721400	167728599	Non-differential	GABA	H3K27me3
chr6	167739200	167747999	Gradual_Open	GABA	H3K27me3
chr6	167767400	167772599	Fast_Open	GABA	H3K27me3
chr6	167773000	167779999	Fast_Open	GABA	H3K27me3
chr6	168068000	168070199	Non-differential	GABA	H3K27me3
chr6	168091200	168095799	Fast_Open	GABA	H3K27me3
chr6	168096200	168106799	Non-differential	GABA	H3K27me3
chr6	168108400	168115199	Non-differential	GABA	H3K27me3
chr6	168140200	168152399	Non-differential	GABA	H3K27me3
chr6	168163800	168171399	Gradual_Open	GABA	H3K27me3
chr6	168172800	168183199	Non-differential	GABA	H3K27me3
chr6	168184600	168196599	Non-differential	GABA	H3K27me3
chr6	168201400	168209599	Non-differential	GABA	H3K27me3
chr6	168213200	168219999	Fast_Close	GABA	H3K27me3
chr6	168226200	168233599	Non-differential	GABA	H3K27me3
chr6	168243400	168261599	Non-differential	GABA	H3K27me3
chr6	168270000	168283799	Non-differential	GABA	H3K27me3
chr6	168289600	168306599	Non-differential	GABA	H3K27me3
chr6	168318200	168345599	Non-differential	GABA	H3K27me3
chr6	168348800	168355399	Fast_Close	GABA	H3K27me3
chr6	168358800	168367399	Non-differential	GABA	H3K27me3
chr6	168385400	168391399	Fast_Close	GABA	H3K27me3
chr6	168393400	168437999	Gradual_Close	GABA	H3K27me3
chr6	168440000	168465399	Non-differential	GABA	H3K27me3
chr6	168466400	168496999	Non-differential	GABA	H3K27me3
chr6	168511200	168516799	Non-differential	GABA	H3K27me3
chr6	168562600	168570799	Non-differential	GABA	H3K27me3
chr6	168583600	168588599	Non-differential	GABA	H3K27me3
chr6	168600800	168607999	Non-differential	GABA	H3K27me3
chr6	168617800	168626599	Non-differential	GABA	H3K27me3
chr6	168627400	168649799	Gradual_Open	GABA	H3K27me3
chr6	168655400	168662999	Non-differential	GABA	H3K27me3
chr6	168670400	168681799	Non-differential	GABA	H3K27me3
chr6	168695600	168709999	Fast_Open	GABA	H3K27me3
chr6	168726400	168742799	Non-differential	GABA	H3K27me3
chr6	168744600	168783399	Non-differential	GABA	H3K27me3
chr6	168784400	168822399	Non-differential	GABA	H3K27me3
chr6	168826600	168829999	Gradual_Close	GABA	H3K27me3
chr6	168860200	168878399	Non-differential	GABA	H3K27me3
chr6	168879200	168889199	Non-differential	GABA	H3K27me3
chr6	168898800	168909799	Non-differential	GABA	H3K27me3
chr6	168911200	168919799	Non-differential	GABA	H3K27me3
chr6	168927000	168931399	Non-differential	GABA	H3K27me3
chr6	168933400	168952199	Non-differential	GABA	H3K27me3
chr6	168962800	168974999	Fast_Open	GABA	H3K27me3
chr6	168979200	168989999	Gradual_Close	GABA	H3K27me3
chr6	168993200	169002399	Non-differential	GABA	H3K27me3
chr6	169003000	169023199	Non-differential	GABA	H3K27me3
chr6	169033400	169043599	Non-differential	GABA	H3K27me3
chr6	169050800	169073799	Non-differential	GABA	H3K27me3
chr6	169076600	169114799	Non-differential	GABA	H3K27me3
chr6	169118000	169125999	Non-differential	GABA	H3K27me3
chr6	169129600	169138999	Non-differential	GABA	H3K27me3
chr6	169143600	169168399	Non-differential	GABA	H3K27me3
chr6	169168800	169187399	Gradual_Open	GABA	H3K27me3
chr6	169198800	169212399	Non-differential	GABA	H3K27me3
chr6	169255200	169259999	Fast_Close	GABA	H3K27me3
chr6	169280000	169311199	Non-differential	GABA	H3K27me3
chr6	169316000	169334999	Non-differential	GABA	H3K27me3
chr6	169338600	169357999	Non-differential	GABA	H3K27me3
chr6	169361000	169371799	Gradual_Close	GABA	H3K27me3
chr6	169373000	169376799	Fast_Close	GABA	H3K27me3
chr6	169377600	169414799	Non-differential	GABA	H3K27me3
chr6	169416600	169424599	Fast_Open	GABA	H3K27me3
chr6	169426000	169443399	Non-differential	GABA	H3K27me3
chr6	169459200	169463799	Non-differential	GABA	H3K27me3
chr6	169464400	169477599	Gradual_Close	GABA	H3K27me3
chr6	169478000	169489599	Non-differential	GABA	H3K27me3
chr6	169521400	169525999	Non-differential	GABA	H3K27me3
chr6	169533000	169537199	Non-differential	GABA	H3K27me3
chr6	169544800	169549999	Non-differential	GABA	H3K27me3
chr6	169577400	169580199	Non-differential	GABA	H3K27me3
chr6	169581000	169586599	Fast_Open	GABA	H3K27me3
chr6	169595400	169598999	Fast_Open	GABA	H3K27me3
chr6	169803000	169811399	Non-differential	GABA	H3K27me3
chr6	169815000	169818399	Gradual_Close	GABA	H3K27me3
chr6	169819800	169828399	Non-differential	GABA	H3K27me3
chr6	169829400	169847399	Gradual_Close	GABA	H3K27me3
chr6	169867200	169899999	Non-differential	GABA	H3K27me3
chr6	169905600	169916199	Gradual_Close	GABA	H3K27me3
chr6	169921800	169956599	Non-differential	GABA	H3K27me3
chr6	169958200	169965999	Non-differential	GABA	H3K27me3
chr6	169968200	169984799	Non-differential	GABA	H3K27me3
chr6	169993800	170000199	Non-differential	GABA	H3K27me3
chr6	170001600	170006999	Non-differential	GABA	H3K27me3
chr6	170010400	170026799	Non-differential	GABA	H3K27me3
chr6	170031600	170045999	Fast_Open	GABA	H3K27me3
chr6	170047000	170050999	Fast_Open	GABA	H3K27me3
chr6	170068200	170070199	Non-differential	GABA	H3K27me3
chr6	170079200	170086399	Fast_Close	GABA	H3K27me3
chr6	170104200	170107799	Fast_Open	GABA	H3K27me3
chr6	170116200	170123799	Fast_Open	GABA	H3K27me3
chr6	170154600	170167399	Non-differential	GABA	H3K27me3
chr6	170192200	170210999	Non-differential	GABA	H3K27me3
chr6	170286200	170301799	Non-differential	GABA	H3K27me3
chr6	170586000	170612199	Fast_Close	GABA	H3K27me3
chr7	109600	116399	Non-differential	GABA	H3K27me3
chr7	288000	296199	Non-differential	GABA	H3K27me3
chr7	307000	321399	Non-differential	GABA	H3K27me3
chr7	376600	382599	Non-differential	GABA	H3K27me3
chr7	383600	386799	Non-differential	GABA	H3K27me3
chr7	395000	403399	Fast_Close	GABA	H3K27me3
chr7	404000	410399	Fast_Close	GABA	H3K27me3
chr7	415400	419399	Fast_Open	GABA	H3K27me3
chr7	1175600	1195399	Fast_Close	GABA	H3K27me3
chr7	1197400	1271199	Fast_Close	GABA	H3K27me3
chr7	1274200	1287199	Non-differential	GABA	H3K27me3
chr7	1295600	1313199	Fast_Close	GABA	H3K27me3
chr7	1321800	1357199	Non-differential	GABA	H3K27me3
chr7	1357400	1403199	Fast_Close	GABA	H3K27me3
chr7	1405400	1413599	Fast_Close	GABA	H3K27me3
chr7	1414200	1421999	Non-differential	GABA	H3K27me3
chr7	1429200	1433999	Fast_Close	GABA	H3K27me3
chr7	1514400	1526999	Fast_Close	GABA	H3K27me3
chr7	1584400	1594799	Non-differential	GABA	H3K27me3
chr7	1626200	1633799	Non-differential	GABA	H3K27me3
chr7	1634000	1639399	Non-differential	GABA	H3K27me3
chr7	1773000	1780599	Non-differential	GABA	H3K27me3
chr7	1783200	1788199	Fast_Open	GABA	H3K27me3
chr7	1788200	1798799	Non-differential	GABA	H3K27me3
chr7	2459800	2466199	Fast_Close	GABA	H3K27me3
chr7	2494400	2499799	Non-differential	GABA	H3K27me3
chr7	2520200	2525999	Fast_Close	GABA	H3K27me3
chr7	2682400	2689999	Fast_Close	GABA	H3K27me3
chr7	2935000	2943599	Non-differential	GABA	H3K27me3
chr7	2954600	2966599	Gradual_Open	GABA	H3K27me3
chr7	2976000	2984399	Non-differential	GABA	H3K27me3
chr7	2986600	3004399	Non-differential	GABA	H3K27me3
chr7	3006400	3011599	Non-differential	GABA	H3K27me3
chr7	3012200	3015799	Fast_Open	GABA	H3K27me3
chr7	3019800	3033599	Non-differential	GABA	H3K27me3
chr7	3038800	3078599	Non-differential	GABA	H3K27me3
chr7	3079600	3100999	Gradual_Open	GABA	H3K27me3
chr7	3104400	3122399	Non-differential	GABA	H3K27me3
chr7	3127600	3144399	Non-differential	GABA	H3K27me3
chr7	3154200	3176399	Non-differential	GABA	H3K27me3
chr7	3176400	3178399	Non-differential	GABA	H3K27me3
chr7	3180000	3184799	Fast_Open	GABA	H3K27me3
chr7	3233400	3240599	Fast_Open	GABA	H3K27me3
chr7	3256000	3269399	Non-differential	GABA	H3K27me3
chr7	3878600	3883999	Fast_Close	GABA	H3K27me3
chr7	4287800	4299799	Non-differential	GABA	H3K27me3
chr7	4318600	4326999	Non-differential	GABA	H3K27me3
chr7	4340800	4348999	Non-differential	GABA	H3K27me3
chr7	4349800	4363999	Non-differential	GABA	H3K27me3
chr7	4373400	4384199	Non-differential	GABA	H3K27me3
chr7	4498400	4503399	Fast_Open	GABA	H3K27me3
chr7	4510000	4519799	Non-differential	GABA	H3K27me3
chr7	4542600	4568599	Non-differential	GABA	H3K27me3
chr7	4656600	4661199	Non-differential	GABA	H3K27me3
chr7	4668000	4676799	Gradual_Close	GABA	H3K27me3
chr7	4812000	4815399	Gradual_Open	GABA	H3K27me3
chr7	4856000	4870999	Gradual_Open	GABA	H3K27me3
chr7	4884200	4896599	Fast_Open	GABA	H3K27me3
chr7	4903400	4907799	Non-differential	GABA	H3K27me3
chr7	5060400	5067599	Non-differential	GABA	H3K27me3
chr7	5070800	5076799	Gradual_Close	GABA	H3K27me3
chr7	5083600	5088799	Fast_Close	GABA	H3K27me3
chr7	5097000	5117199	Gradual_Close	GABA	H3K27me3
chr7	5178200	5181599	Fast_Close	GABA	H3K27me3
chr7	6091200	6096599	Non-differential	GABA	H3K27me3
chr7	6518000	6545599	Non-differential	GABA	H3K27me3
chr7	6660400	6669999	Gradual_Open	GABA	H3K27me3
chr7	6685400	6699599	Non-differential	GABA	H3K27me3
chr7	6830000	6846599	Fast_Close	GABA	H3K27me3
chr7	6866600	6871999	Non-differential	GABA	H3K27me3
chr7	6998800	7005999	Fast_Open	GABA	H3K27me3
chr7	7011200	7015399	Gradual_Open	GABA	H3K27me3
chr7	7019000	7047799	Non-differential	GABA	H3K27me3
chr7	7048600	7076799	Non-differential	GABA	H3K27me3
chr7	7083800	7092399	Gradual_Open	GABA	H3K27me3
chr7	7109600	7116999	Gradual_Open	GABA	H3K27me3
chr7	7132600	7139999	Non-differential	GABA	H3K27me3
chr7	7142400	7148599	Non-differential	GABA	H3K27me3
chr7	7153600	7159199	Fast_Open	GABA	H3K27me3
chr7	7168600	7175199	Non-differential	GABA	H3K27me3
chr7	7300400	7306799	Fast_Open	GABA	H3K27me3
chr7	7314000	7318999	Fast_Open	GABA	H3K27me3
chr7	7320800	7326999	Non-differential	GABA	H3K27me3
chr7	7333800	7339399	Fast_Open	GABA	H3K27me3
chr7	7341800	7345399	Fast_Open	GABA	H3K27me3
chr7	7348000	7355199	Non-differential	GABA	H3K27me3
chr7	7363800	7369399	Non-differential	GABA	H3K27me3
chr7	7404200	7409999	Non-differential	GABA	H3K27me3
chr7	7482800	7491199	Non-differential	GABA	H3K27me3
chr7	8307400	8314199	Fast_Open	GABA	H3K27me3
chr7	8316600	8322199	Fast_Open	GABA	H3K27me3
chr7	9815800	9819999	Non-differential	GABA	H3K27me3
chr7	10259000	10265399	Gradual_Open	GABA	H3K27me3
chr7	10287600	10294599	Gradual_Open	GABA	H3K27me3
chr7	10303400	10312799	Fast_Open	GABA	H3K27me3
chr7	10351200	10374799	Non-differential	GABA	H3K27me3
chr7	10481000	10489599	Gradual_Open	GABA	H3K27me3
chr7	10493400	10496799	Non-differential	GABA	H3K27me3
chr7	10497200	10502399	Non-differential	GABA	H3K27me3
chr7	10508600	10515799	Non-differential	GABA	H3K27me3
chr7	10546200	10554199	Fast_Open	GABA	H3K27me3
chr7	10556600	10559799	Fast_Open	GABA	H3K27me3
chr7	10611600	10618199	Non-differential	GABA	H3K27me3
chr7	10624800	10643199	Non-differential	GABA	H3K27me3
chr7	10684800	10692399	Non-differential	GABA	H3K27me3
chr7	10740000	10747199	Gradual_Open	GABA	H3K27me3
chr7	10795400	10803199	Non-differential	GABA	H3K27me3
chr7	10814200	10822199	Fast_Open	GABA	H3K27me3
chr7	10827200	10837799	Non-differential	GABA	H3K27me3
chr7	10960200	10969999	Fast_Close	GABA	H3K27me3
chr7	11240200	11248999	Gradual_Open	GABA	H3K27me3
chr7	11270200	11278199	Non-differential	GABA	H3K27me3
chr7	11283200	11291199	Non-differential	GABA	H3K27me3
chr7	11310800	11315399	Fast_Open	GABA	H3K27me3
chr7	11318200	11325799	Non-differential	GABA	H3K27me3
chr7	11967000	11978599	Non-differential	GABA	H3K27me3
chr7	12067400	12075799	Non-differential	GABA	H3K27me3
chr7	12108600	12112999	Non-differential	GABA	H3K27me3
chr7	12161000	12175599	Non-differential	GABA	H3K27me3
chr7	12185600	12194799	Fast_Open	GABA	H3K27me3
chr7	12288800	12296799	Non-differential	GABA	H3K27me3
chr7	12349800	12355199	Gradual_Open	GABA	H3K27me3
chr7	12393800	12403799	Non-differential	GABA	H3K27me3
chr7	12409000	12413799	Non-differential	GABA	H3K27me3
chr7	12421800	12431399	Non-differential	GABA	H3K27me3
chr7	12437800	12452199	Non-differential	GABA	H3K27me3
chr7	12458000	12466799	Fast_Open	GABA	H3K27me3
chr7	12510600	12515999	Non-differential	GABA	H3K27me3
chr7	12528400	12541199	Fast_Open	GABA	H3K27me3
chr7	12546600	12552599	Fast_Open	GABA	H3K27me3
chr7	12553000	12572799	Gradual_Open	GABA	H3K27me3
chr7	12579800	12593999	Gradual_Open	GABA	H3K27me3
chr7	12598400	12607399	Non-differential	GABA	H3K27me3
chr7	12609000	12620599	Fast_Open	GABA	H3K27me3
chr7	12625600	12646399	Non-differential	GABA	H3K27me3
chr7	12660000	12669199	Fast_Open	GABA	H3K27me3
chr7	12739400	12755199	Gradual_Open	GABA	H3K27me3
chr7	12758800	12779199	Gradual_Open	GABA	H3K27me3
chr7	12814200	12848999	Fast_Open	GABA	H3K27me3
chr7	12857600	12866599	Fast_Open	GABA	H3K27me3
chr7	12869600	12883399	Fast_Open	GABA	H3K27me3
chr7	12905600	12923199	Fast_Open	GABA	H3K27me3
chr7	12925800	12932799	Fast_Open	GABA	H3K27me3
chr7	12937800	12943999	Fast_Open	GABA	H3K27me3
chr7	12946000	12952399	Fast_Open	GABA	H3K27me3
chr7	12963200	12969599	Non-differential	GABA	H3K27me3
chr7	12970600	12987399	Gradual_Open	GABA	H3K27me3
chr7	12993800	13023399	Fast_Close	GABA	H3K27me3
chr7	13033400	13039399	Non-differential	GABA	H3K27me3
chr7	13051800	13060799	Non-differential	GABA	H3K27me3
chr7	13075400	13083399	Fast_Open	GABA	H3K27me3
chr7	13088600	13100399	Fast_Open	GABA	H3K27me3
chr7	13114000	13133799	Fast_Open	GABA	H3K27me3
chr7	13134800	13141399	Fast_Open	GABA	H3K27me3
chr7	13163200	13171799	Gradual_Open	GABA	H3K27me3
chr7	13173800	13188599	Fast_Open	GABA	H3K27me3
chr7	13193000	13198999	Fast_Open	GABA	H3K27me3
chr7	13203400	13210599	Fast_Open	GABA	H3K27me3
chr7	13213000	13220199	Fast_Open	GABA	H3K27me3
chr7	13243600	13256199	Gradual_Open	GABA	H3K27me3
chr7	13281400	13287799	Non-differential	GABA	H3K27me3
chr7	13295400	13308199	Gradual_Open	GABA	H3K27me3
chr7	13309200	13313399	Non-differential	GABA	H3K27me3
chr7	13315600	13336199	Non-differential	GABA	H3K27me3
chr7	13339600	13352599	Fast_Open	GABA	H3K27me3
chr7	13362800	13370399	Fast_Open	GABA	H3K27me3
chr7	13371600	13375599	Non-differential	GABA	H3K27me3
chr7	13381000	13409999	Fast_Open	GABA	H3K27me3
chr7	13421400	13427599	Fast_Open	GABA	H3K27me3
chr7	13435600	13441599	Fast_Open	GABA	H3K27me3
chr7	13470400	13473399	Non-differential	GABA	H3K27me3
chr7	13480200	13494999	Fast_Open	GABA	H3K27me3
chr7	13508800	13523399	Gradual_Open	GABA	H3K27me3
chr7	13531800	13541399	Fast_Open	GABA	H3K27me3
chr7	13544400	13551999	Gradual_Open	GABA	H3K27me3
chr7	13569400	13590999	Fast_Open	GABA	H3K27me3
chr7	13591800	13611399	Fast_Open	GABA	H3K27me3
chr7	13613400	13621399	Fast_Open	GABA	H3K27me3
chr7	13626400	13636799	Fast_Open	GABA	H3K27me3
chr7	13639400	13652599	Fast_Open	GABA	H3K27me3
chr7	13654000	13663999	Gradual_Open	GABA	H3K27me3
chr7	13670400	13676599	Non-differential	GABA	H3K27me3
chr7	13677400	13701199	Fast_Open	GABA	H3K27me3
chr7	13708400	13724199	Non-differential	GABA	H3K27me3
chr7	13726200	13729799	Non-differential	GABA	H3K27me3
chr7	13732200	13740399	Fast_Open	GABA	H3K27me3
chr7	13753400	13758999	Non-differential	GABA	H3K27me3
chr7	13780800	13789199	Fast_Open	GABA	H3K27me3
chr7	13811800	13818399	Non-differential	GABA	H3K27me3
chr7	13832400	13847399	Non-differential	GABA	H3K27me3
chr7	13856000	13863399	Fast_Open	GABA	H3K27me3
chr7	13865800	13884599	Fast_Open	GABA	H3K27me3
chr7	13975800	13994799	Non-differential	GABA	H3K27me3
chr7	14017000	14027999	Non-differential	GABA	H3K27me3
chr7	14092400	14099399	Fast_Open	GABA	H3K27me3
chr7	14100200	14134399	Fast_Open	GABA	H3K27me3
chr7	14319600	14327199	Non-differential	GABA	H3K27me3
chr7	14443600	14451799	Non-differential	GABA	H3K27me3
chr7	14477000	14503999	Fast_Close	GABA	H3K27me3
chr7	14505400	14518599	Fast_Close	GABA	H3K27me3
chr7	14583800	14589399	Gradual_Close	GABA	H3K27me3
chr7	14785200	14796399	Fast_Close	GABA	H3K27me3
chr7	14931200	14938599	Non-differential	GABA	H3K27me3
chr7	14943600	14952999	Fast_Open	GABA	H3K27me3
chr7	14961000	14964999	Gradual_Open	GABA	H3K27me3
chr7	14990000	14993999	Non-differential	GABA	H3K27me3
chr7	15005200	15010599	Fast_Open	GABA	H3K27me3
chr7	15038600	15054399	Fast_Open	GABA	H3K27me3
chr7	15064200	15080599	Fast_Open	GABA	H3K27me3
chr7	15090800	15104199	Fast_Open	GABA	H3K27me3
chr7	15110200	15117399	Fast_Open	GABA	H3K27me3
chr7	15117400	15131599	Gradual_Open	GABA	H3K27me3
chr7	15132600	15143799	Fast_Open	GABA	H3K27me3
chr7	15147800	15167199	Fast_Open	GABA	H3K27me3
chr7	15176000	15199799	Non-differential	GABA	H3K27me3
chr7	15219800	15234199	Gradual_Open	GABA	H3K27me3
chr7	15246400	15257799	Non-differential	GABA	H3K27me3
chr7	15258000	15269799	Non-differential	GABA	H3K27me3
chr7	15273200	15289599	Non-differential	GABA	H3K27me3
chr7	15295000	15304799	Gradual_Open	GABA	H3K27me3
chr7	15326600	15343399	Non-differential	GABA	H3K27me3
chr7	15345400	15361199	Non-differential	GABA	H3K27me3
chr7	15368200	15384599	Non-differential	GABA	H3K27me3
chr7	15391600	15406399	Non-differential	GABA	H3K27me3
chr7	15410800	15426199	Non-differential	GABA	H3K27me3
chr7	15432400	15529399	Fast_Close	GABA	H3K27me3
chr7	15531600	15547199	Fast_Close	GABA	H3K27me3
chr7	15553400	15579799	Gradual_Close	GABA	H3K27me3
chr7	15580800	15605799	Gradual_Close	GABA	H3K27me3
chr7	15606000	15615999	Gradual_Close	GABA	H3K27me3
chr7	15617000	15693799	Non-differential	GABA	H3K27me3
chr7	15703400	15719599	Non-differential	GABA	H3K27me3
chr7	15723000	15746799	Non-differential	GABA	H3K27me3
chr7	15763600	15774399	Gradual_Close	GABA	H3K27me3
chr7	15775400	15787199	Non-differential	GABA	H3K27me3
chr7	15803200	15873599	Gradual_Close	GABA	H3K27me3
chr7	15879200	15883599	Gradual_Close	GABA	H3K27me3
chr7	15886800	15894799	Non-differential	GABA	H3K27me3
chr7	15896600	15902799	Fast_Close	GABA	H3K27me3
chr7	15910800	15915999	Fast_Open	GABA	H3K27me3
chr7	15921200	15936399	Non-differential	GABA	H3K27me3
chr7	15947000	15966999	Non-differential	GABA	H3K27me3
chr7	15973800	15997599	Gradual_Close	GABA	H3K27me3
chr7	16003800	16018999	Gradual_Close	GABA	H3K27me3
chr7	16061000	16070199	Fast_Close	GABA	H3K27me3
chr7	16097200	16106199	Fast_Close	GABA	H3K27me3
chr7	16107200	16123999	Fast_Close	GABA	H3K27me3
chr7	16125400	16134199	Fast_Close	GABA	H3K27me3
chr7	16134400	16170199	Fast_Close	GABA	H3K27me3
chr7	16385000	16396599	Fast_Close	GABA	H3K27me3
chr7	16401000	16407599	Fast_Close	GABA	H3K27me3
chr7	16428000	16436799	Gradual_Close	GABA	H3K27me3
chr7	16470800	16478599	Non-differential	GABA	H3K27me3
chr7	16490200	16497999	Fast_Open	GABA	H3K27me3
chr7	16500400	16506799	Non-differential	GABA	H3K27me3
chr7	16509000	16523399	Gradual_Open	GABA	H3K27me3
chr7	16546800	16554599	Non-differential	GABA	H3K27me3
chr7	16808000	16811199	Non-differential	GABA	H3K27me3
chr7	16842000	16847199	Non-differential	GABA	H3K27me3
chr7	16847200	16857799	Non-differential	GABA	H3K27me3
chr7	16870600	16875399	Non-differential	GABA	H3K27me3
chr7	16893200	16918399	Fast_Close	GABA	H3K27me3
chr7	16919200	16925599	Fast_Close	GABA	H3K27me3
chr7	16934600	16940399	Fast_Close	GABA	H3K27me3
chr7	16944000	16950199	Fast_Close	GABA	H3K27me3
chr7	16994800	16999999	Fast_Close	GABA	H3K27me3
chr7	17113400	17124999	Non-differential	GABA	H3K27me3
chr7	17264000	17269999	Fast_Close	GABA	H3K27me3
chr7	17425600	17433799	Non-differential	GABA	H3K27me3
chr7	17442600	17451799	Non-differential	GABA	H3K27me3
chr7	17574600	17581399	Non-differential	GABA	H3K27me3
chr7	17582800	17589599	Non-differential	GABA	H3K27me3
chr7	17597400	17606599	Non-differential	GABA	H3K27me3
chr7	17658200	17665199	Fast_Open	GABA	H3K27me3
chr7	17684200	17694399	Non-differential	GABA	H3K27me3
chr7	17697800	17705399	Gradual_Close	GABA	H3K27me3
chr7	18009600	18015199	Non-differential	GABA	H3K27me3
chr7	18055000	18059799	Fast_Open	GABA	H3K27me3
chr7	18249600	18251999	Non-differential	GABA	H3K27me3
chr7	19013000	19023799	Gradual_Open	GABA	H3K27me3
chr7	19035400	19057399	Non-differential	GABA	H3K27me3
chr7	19061200	19066599	Gradual_Open	GABA	H3K27me3
chr7	19067400	19083399	Non-differential	GABA	H3K27me3
chr7	19083600	19189399	Non-differential	GABA	H3K27me3
chr7	19199600	19203999	Non-differential	GABA	H3K27me3
chr7	19209600	19217399	Gradual_Open	GABA	H3K27me3
chr7	19220200	19233399	Non-differential	GABA	H3K27me3
chr7	19235400	19266199	Non-differential	GABA	H3K27me3
chr7	19267000	19292399	Non-differential	GABA	H3K27me3
chr7	19309800	19358799	Non-differential	GABA	H3K27me3
chr7	19362000	19371799	Fast_Open	GABA	H3K27me3
chr7	19391600	19402799	Fast_Open	GABA	H3K27me3
chr7	19409000	19428999	Fast_Open	GABA	H3K27me3
chr7	19444600	19458799	Non-differential	GABA	H3K27me3
chr7	19462600	19490799	Non-differential	GABA	H3K27me3
chr7	19496600	19506799	Fast_Open	GABA	H3K27me3
chr7	19530200	19551999	Non-differential	GABA	H3K27me3
chr7	19552400	19586199	Non-differential	GABA	H3K27me3
chr7	19589400	19620199	Non-differential	GABA	H3K27me3
chr7	19621600	19636199	Gradual_Close	GABA	H3K27me3
chr7	19637800	19664799	Non-differential	GABA	H3K27me3
chr7	19668200	19677799	Non-differential	GABA	H3K27me3
chr7	19718400	19729199	Fast_Open	GABA	H3K27me3
chr7	19766600	19775999	Gradual_Open	GABA	H3K27me3
chr7	19783200	19786399	Non-differential	GABA	H3K27me3
chr7	19798400	19814599	Fast_Open	GABA	H3K27me3
chr7	19826400	19864199	Fast_Open	GABA	H3K27me3
chr7	19867800	19877199	Fast_Open	GABA	H3K27me3
chr7	19888000	19895599	Gradual_Open	GABA	H3K27me3
chr7	19905400	19915399	Fast_Open	GABA	H3K27me3
chr7	19951800	19960599	Non-differential	GABA	H3K27me3
chr7	19975800	20000799	Gradual_Open	GABA	H3K27me3
chr7	20030200	20039999	Fast_Open	GABA	H3K27me3
chr7	20048800	20054799	Fast_Open	GABA	H3K27me3
chr7	20055600	20070799	Fast_Open	GABA	H3K27me3
chr7	20079400	20100999	Fast_Open	GABA	H3K27me3
chr7	20104400	20121399	Fast_Open	GABA	H3K27me3
chr7	20124000	20135199	Fast_Open	GABA	H3K27me3
chr7	20166200	20170999	Fast_Open	GABA	H3K27me3
chr7	20177600	20185599	Fast_Open	GABA	H3K27me3
chr7	20196400	20203599	Gradual_Open	GABA	H3K27me3
chr7	20204400	20272599	Fast_Open	GABA	H3K27me3
chr7	20281800	20288199	Non-differential	GABA	H3K27me3
chr7	20288800	20312999	Non-differential	GABA	H3K27me3
chr7	20313000	20323599	Fast_Close	GABA	H3K27me3
chr7	20335800	20350199	Non-differential	GABA	H3K27me3
chr7	20358600	20379199	Fast_Open	GABA	H3K27me3
chr7	20412000	20418599	Fast_Open	GABA	H3K27me3
chr7	20425400	20434599	Gradual_Open	GABA	H3K27me3
chr7	20439600	20460799	Fast_Open	GABA	H3K27me3
chr7	20463600	20485999	Fast_Open	GABA	H3K27me3
chr7	20486400	20505599	Non-differential	GABA	H3K27me3
chr7	20517600	20527599	Fast_Open	GABA	H3K27me3
chr7	20539200	20542199	Fast_Open	GABA	H3K27me3
chr7	20556000	20569199	Fast_Open	GABA	H3K27me3
chr7	20582400	20590399	Fast_Open	GABA	H3K27me3
chr7	20591600	20597199	Fast_Open	GABA	H3K27me3
chr7	20599200	20604199	Non-differential	GABA	H3K27me3
chr7	20616400	20626399	Non-differential	GABA	H3K27me3
chr7	20633800	20636399	Non-differential	GABA	H3K27me3
chr7	20636400	20651599	Gradual_Open	GABA	H3K27me3
chr7	20652600	20664199	Gradual_Open	GABA	H3K27me3
chr7	20669800	20695599	Fast_Open	GABA	H3K27me3
chr7	20699800	20708399	Fast_Open	GABA	H3K27me3
chr7	20710800	20740599	Non-differential	GABA	H3K27me3
chr7	20743200	20755999	Non-differential	GABA	H3K27me3
chr7	20756200	20803199	Non-differential	GABA	H3K27me3
chr7	20803200	20809599	Non-differential	GABA	H3K27me3
chr7	20822600	20839999	Fast_Open	GABA	H3K27me3
chr7	20840400	20852999	Fast_Open	GABA	H3K27me3
chr7	20857200	20884999	Fast_Open	GABA	H3K27me3
chr7	20886200	20943599	Fast_Open	GABA	H3K27me3
chr7	20944600	20951799	Fast_Open	GABA	H3K27me3
chr7	20965800	20975599	Fast_Open	GABA	H3K27me3
chr7	20975600	21066799	Non-differential	GABA	H3K27me3
chr7	21070000	21090199	Non-differential	GABA	H3K27me3
chr7	21091200	21107999	Fast_Open	GABA	H3K27me3
chr7	21109400	21127199	Fast_Open	GABA	H3K27me3
chr7	21128200	21177199	Non-differential	GABA	H3K27me3
chr7	21182200	21192799	Fast_Open	GABA	H3K27me3
chr7	21192800	21215999	Gradual_Open	GABA	H3K27me3
chr7	21219400	21232799	Gradual_Open	GABA	H3K27me3
chr7	21234600	21299599	Gradual_Open	GABA	H3K27me3
chr7	21303600	21326799	Non-differential	GABA	H3K27me3
chr7	21331000	21335799	Fast_Open	GABA	H3K27me3
chr7	21338000	21371399	Gradual_Open	GABA	H3K27me3
chr7	21374200	21379999	Non-differential	GABA	H3K27me3
chr7	21385800	21410199	Fast_Open	GABA	H3K27me3
chr7	21526200	21536599	Non-differential	GABA	H3K27me3
chr7	21537400	21590399	Fast_Open	GABA	H3K27me3
chr7	21590600	21601799	Fast_Open	GABA	H3K27me3
chr7	21602600	21611999	Fast_Open	GABA	H3K27me3
chr7	21624000	21649999	Gradual_Open	GABA	H3K27me3
chr7	21658400	21664399	Non-differential	GABA	H3K27me3
chr7	21672200	21682199	Fast_Open	GABA	H3K27me3
chr7	21691800	21702799	Fast_Open	GABA	H3K27me3
chr7	21710400	21727399	Fast_Open	GABA	H3K27me3
chr7	21728600	21743999	Fast_Open	GABA	H3K27me3
chr7	21748200	21769799	Gradual_Open	GABA	H3K27me3
chr7	21772800	21780199	Fast_Open	GABA	H3K27me3
chr7	21781800	21803599	Fast_Open	GABA	H3K27me3
chr7	21806600	21838999	Fast_Open	GABA	H3K27me3
chr7	21845200	21857999	Fast_Open	GABA	H3K27me3
chr7	21858800	21866799	Fast_Open	GABA	H3K27me3
chr7	21867000	21887599	Fast_Open	GABA	H3K27me3
chr7	21890000	21895599	Fast_Open	GABA	H3K27me3
chr7	21899800	21911799	Fast_Open	GABA	H3K27me3
chr7	21916000	21932799	Fast_Open	GABA	H3K27me3
chr7	21933400	21953999	Gradual_Open	GABA	H3K27me3
chr7	21959200	21966799	Fast_Open	GABA	H3K27me3
chr7	21967600	21978399	Fast_Open	GABA	H3K27me3
chr7	21980000	21997799	Gradual_Open	GABA	H3K27me3
chr7	22002600	22010599	Fast_Open	GABA	H3K27me3
chr7	22016800	22026799	Fast_Open	GABA	H3K27me3
chr7	22032800	22040199	Fast_Open	GABA	H3K27me3
chr7	22059800	22072799	Fast_Open	GABA	H3K27me3
chr7	22084800	22090199	Non-differential	GABA	H3K27me3
chr7	22540200	22556799	Gradual_Open	GABA	H3K27me3
chr7	22562000	22583999	Fast_Open	GABA	H3K27me3
chr7	22585200	22600999	Fast_Open	GABA	H3K27me3
chr7	22601400	22645799	Gradual_Open	GABA	H3K27me3
chr7	22646200	22664199	Fast_Open	GABA	H3K27me3
chr7	22665000	22703399	Fast_Open	GABA	H3K27me3
chr7	22704200	22717599	Fast_Open	GABA	H3K27me3
chr7	22718400	22778199	Non-differential	GABA	H3K27me3
chr7	22825200	22830599	Non-differential	GABA	H3K27me3
chr7	22851000	22861599	Gradual_Open	GABA	H3K27me3
chr7	22866400	22873599	Fast_Open	GABA	H3K27me3
chr7	22874600	22900599	Fast_Open	GABA	H3K27me3
chr7	22901400	22905999	Non-differential	GABA	H3K27me3
chr7	22911600	22923799	Fast_Open	GABA	H3K27me3
chr7	22930400	22954199	Fast_Open	GABA	H3K27me3
chr7	22970000	22975999	Fast_Open	GABA	H3K27me3
chr7	22979600	22990199	Fast_Open	GABA	H3K27me3
chr7	22991200	23012599	Fast_Open	GABA	H3K27me3
chr7	23020000	23028199	Fast_Close	GABA	H3K27me3
chr7	23029800	23034999	Non-differential	GABA	H3K27me3
chr7	23078200	23087399	Fast_Open	GABA	H3K27me3
chr7	23090000	23098199	Non-differential	GABA	H3K27me3
chr7	23198600	23201999	Non-differential	GABA	H3K27me3
chr7	23207200	23213999	Non-differential	GABA	H3K27me3
chr7	23244000	23261999	Non-differential	GABA	H3K27me3
chr7	23265200	23274399	Non-differential	GABA	H3K27me3
chr7	23291600	23299199	Fast_Close	GABA	H3K27me3
chr7	23333800	23340999	Fast_Open	GABA	H3K27me3
chr7	23350000	23364399	Fast_Open	GABA	H3K27me3
chr7	23377000	23386799	Fast_Open	GABA	H3K27me3
chr7	23389600	23398199	Fast_Open	GABA	H3K27me3
chr7	23402000	23412799	Fast_Open	GABA	H3K27me3
chr7	23418600	23427799	Fast_Open	GABA	H3K27me3
chr7	23427800	23436199	Fast_Open	GABA	H3K27me3
chr7	23451000	23484799	Fast_Open	GABA	H3K27me3
chr7	23773200	23780399	Non-differential	GABA	H3K27me3
chr7	23829800	23844399	Non-differential	GABA	H3K27me3
chr7	23848800	23860399	Non-differential	GABA	H3K27me3
chr7	23868400	23882199	Fast_Open	GABA	H3K27me3
chr7	23897600	23904399	Fast_Open	GABA	H3K27me3
chr7	23907200	23922199	Fast_Open	GABA	H3K27me3
chr7	23930600	23947999	Non-differential	GABA	H3K27me3
chr7	23953200	23969599	Fast_Open	GABA	H3K27me3
chr7	23978200	23993599	Non-differential	GABA	H3K27me3
chr7	24005400	24030999	Non-differential	GABA	H3K27me3
chr7	24053200	24063399	Gradual_Open	GABA	H3K27me3
chr7	24077200	24091799	Non-differential	GABA	H3K27me3
chr7	24092400	24099999	Non-differential	GABA	H3K27me3
chr7	24107800	24120799	Gradual_Open	GABA	H3K27me3
chr7	24129600	24144399	Fast_Open	GABA	H3K27me3
chr7	24145600	24155399	Gradual_Open	GABA	H3K27me3
chr7	24159600	24165999	Fast_Open	GABA	H3K27me3
chr7	24180800	24196799	Gradual_Open	GABA	H3K27me3
chr7	24204800	24208999	Fast_Open	GABA	H3K27me3
chr7	24221600	24227799	Fast_Open	GABA	H3K27me3
chr7	24228200	24235799	Fast_Open	GABA	H3K27me3
chr7	24242800	24261799	Non-differential	GABA	H3K27me3
chr7	24275600	24287999	Fast_Close	GABA	H3K27me3
chr7	24299400	24309599	Non-differential	GABA	H3K27me3
chr7	24351200	24355799	Non-differential	GABA	H3K27me3
chr7	25177400	25198199	Fast_Open	GABA	H3K27me3
chr7	25199600	25212599	Non-differential	GABA	H3K27me3
chr7	25219000	25254999	Fast_Open	GABA	H3K27me3
chr7	25262600	25269399	Fast_Open	GABA	H3K27me3
chr7	25304000	25310999	Fast_Open	GABA	H3K27me3
chr7	25318800	25327999	Fast_Open	GABA	H3K27me3
chr7	25328400	25337199	Fast_Open	GABA	H3K27me3
chr7	25366400	25387599	Fast_Open	GABA	H3K27me3
chr7	25392200	25448999	Gradual_Open	GABA	H3K27me3
chr7	25451400	25491399	Non-differential	GABA	H3K27me3
chr7	25497200	25552599	Gradual_Open	GABA	H3K27me3
chr7	25571000	25603199	Fast_Open	GABA	H3K27me3
chr7	25609000	25619199	Fast_Open	GABA	H3K27me3
chr7	25626800	25640799	Fast_Open	GABA	H3K27me3
chr7	25644200	25651199	Fast_Open	GABA	H3K27me3
chr7	25661000	25670999	Fast_Open	GABA	H3K27me3
chr7	25676400	25692199	Fast_Open	GABA	H3K27me3
chr7	25693400	25700999	Fast_Open	GABA	H3K27me3
chr7	25703400	25710599	Fast_Open	GABA	H3K27me3
chr7	25717800	25743599	Fast_Open	GABA	H3K27me3
chr7	25757400	25766599	Fast_Open	GABA	H3K27me3
chr7	25774400	25786799	Fast_Open	GABA	H3K27me3
chr7	25790200	25802799	Gradual_Open	GABA	H3K27me3
chr7	25809600	25892799	Non-differential	GABA	H3K27me3
chr7	25903600	25925199	Non-differential	GABA	H3K27me3
chr7	25926000	25944799	Non-differential	GABA	H3K27me3
chr7	25957800	25974599	Non-differential	GABA	H3K27me3
chr7	25978600	26022599	Non-differential	GABA	H3K27me3
chr7	26029800	26083799	Gradual_Open	GABA	H3K27me3
chr7	26102600	26113799	Fast_Open	GABA	H3K27me3
chr7	26114400	26127199	Gradual_Open	GABA	H3K27me3
chr7	26127600	26147999	Gradual_Open	GABA	H3K27me3
chr7	26149000	26163999	Non-differential	GABA	H3K27me3
chr7	26242600	26251999	Non-differential	GABA	H3K27me3
chr7	26499800	26508599	Non-differential	GABA	H3K27me3
chr7	26508800	26514799	Non-differential	GABA	H3K27me3
chr7	26522600	26543599	Fast_Close	GABA	H3K27me3
chr7	26557000	26592799	Non-differential	GABA	H3K27me3
chr7	26594800	26619399	Non-differential	GABA	H3K27me3
chr7	26619400	26632199	Fast_Close	GABA	H3K27me3
chr7	26633400	26666999	Fast_Close	GABA	H3K27me3
chr7	26668800	26681399	Fast_Close	GABA	H3K27me3
chr7	26682200	26693999	Fast_Close	GABA	H3K27me3
chr7	26695400	26704799	Non-differential	GABA	H3K27me3
chr7	26706800	26715599	Gradual_Close	GABA	H3K27me3
chr7	26715800	26723599	Gradual_Open	GABA	H3K27me3
chr7	26728400	26737399	Non-differential	GABA	H3K27me3
chr7	26743400	26751999	Gradual_Close	GABA	H3K27me3
chr7	26763200	26814599	Non-differential	GABA	H3K27me3
chr7	26816200	26903999	Gradual_Close	GABA	H3K27me3
chr7	26905000	26931599	Fast_Open	GABA	H3K27me3
chr7	26935400	26962999	Gradual_Open	GABA	H3K27me3
chr7	26967000	27002999	Non-differential	GABA	H3K27me3
chr7	27006800	27032399	Non-differential	GABA	H3K27me3
chr7	27034000	27044199	Fast_Open	GABA	H3K27me3
chr7	27046200	27051599	Gradual_Open	GABA	H3K27me3
chr7	27053400	27263199	Non-differential	GABA	H3K27me3
chr7	27263600	27291199	Non-differential	GABA	H3K27me3
chr7	27293800	27298999	Non-differential	GABA	H3K27me3
chr7	27299200	27308599	Non-differential	GABA	H3K27me3
chr7	27309800	27360799	Non-differential	GABA	H3K27me3
chr7	27363800	27381399	Fast_Open	GABA	H3K27me3
chr7	27385600	27398199	Gradual_Open	GABA	H3K27me3
chr7	27416000	27431799	Non-differential	GABA	H3K27me3
chr7	27438000	27454399	Non-differential	GABA	H3K27me3
chr7	27458200	27485799	Non-differential	GABA	H3K27me3
chr7	27486400	27501599	Non-differential	GABA	H3K27me3
chr7	27527400	27531799	Fast_Close	GABA	H3K27me3
chr7	27539400	27543599	Non-differential	GABA	H3K27me3
chr7	27554400	27561999	Fast_Close	GABA	H3K27me3
chr7	27682000	27691199	Gradual_Close	GABA	H3K27me3
chr7	27700600	27705399	Non-differential	GABA	H3K27me3
chr7	27711800	27717199	Non-differential	GABA	H3K27me3
chr7	28304600	28316799	Non-differential	GABA	H3K27me3
chr7	28321400	28328399	Non-differential	GABA	H3K27me3
chr7	28330400	28347199	Gradual_Open	GABA	H3K27me3
chr7	28378800	28382599	Gradual_Open	GABA	H3K27me3
chr7	28388800	28397399	Gradual_Open	GABA	H3K27me3
chr7	28407200	28419799	Fast_Close	GABA	H3K27me3
chr7	28436800	28445399	Gradual_Open	GABA	H3K27me3
chr7	28446200	28464999	Fast_Open	GABA	H3K27me3
chr7	28473800	28488599	Fast_Open	GABA	H3K27me3
chr7	28497800	28505199	Fast_Open	GABA	H3K27me3
chr7	28508400	28513399	Fast_Open	GABA	H3K27me3
chr7	28520200	28551799	Non-differential	GABA	H3K27me3
chr7	28555200	28584599	Gradual_Open	GABA	H3K27me3
chr7	28604600	28611399	Fast_Open	GABA	H3K27me3
chr7	28627800	28632799	Fast_Open	GABA	H3K27me3
chr7	28659200	28664799	Fast_Open	GABA	H3K27me3
chr7	28839600	28844199	Fast_Open	GABA	H3K27me3
chr7	28852400	28871999	Gradual_Open	GABA	H3K27me3
chr7	28874800	28892199	Fast_Open	GABA	H3K27me3
chr7	28892600	28906199	Non-differential	GABA	H3K27me3
chr7	28909400	28913199	Fast_Open	GABA	H3K27me3
chr7	28929800	28959799	Gradual_Open	GABA	H3K27me3
chr7	28966000	28983799	Fast_Open	GABA	H3K27me3
chr7	28984200	28994399	Fast_Open	GABA	H3K27me3
chr7	28995200	29011999	Fast_Open	GABA	H3K27me3
chr7	29012400	29018199	Fast_Open	GABA	H3K27me3
chr7	29019000	29036799	Non-differential	GABA	H3K27me3
chr7	29038800	29051199	Gradual_Open	GABA	H3K27me3
chr7	29053200	29064399	Fast_Open	GABA	H3K27me3
chr7	29070600	29076199	Fast_Open	GABA	H3K27me3
chr7	29107200	29115999	Non-differential	GABA	H3K27me3
chr7	29116800	29152399	Non-differential	GABA	H3K27me3
chr7	29158200	29181799	Gradual_Open	GABA	H3K27me3
chr7	29185600	29206399	Gradual_Open	GABA	H3K27me3
chr7	29211400	29223799	Fast_Open	GABA	H3K27me3
chr7	29233000	29242999	Fast_Open	GABA	H3K27me3
chr7	29243200	29248399	Fast_Open	GABA	H3K27me3
chr7	29296400	29301399	Fast_Open	GABA	H3K27me3
chr7	29305600	29314599	Gradual_Open	GABA	H3K27me3
chr7	29322600	29328999	Fast_Open	GABA	H3K27me3
chr7	29331400	29339599	Fast_Open	GABA	H3K27me3
chr7	29347200	29352999	Gradual_Open	GABA	H3K27me3
chr7	29377400	29385399	Fast_Open	GABA	H3K27me3
chr7	29393600	29402799	Gradual_Open	GABA	H3K27me3
chr7	29418000	29421599	Gradual_Open	GABA	H3K27me3
chr7	29520800	29524799	Non-differential	GABA	H3K27me3
chr7	29537600	29545399	Gradual_Open	GABA	H3K27me3
chr7	29553200	29559799	Non-differential	GABA	H3K27me3
chr7	29560600	29579799	Non-differential	GABA	H3K27me3
chr7	30194200	30197399	Fast_Open	GABA	H3K27me3
chr7	30466200	30477199	Fast_Close	GABA	H3K27me3
chr7	30478400	30493799	Fast_Close	GABA	H3K27me3
chr7	30681600	30693199	Gradual_Open	GABA	H3K27me3
chr7	30703400	30707799	Fast_Open	GABA	H3K27me3
chr7	30713800	30726799	Gradual_Close	GABA	H3K27me3
chr7	30833000	30835799	Non-differential	GABA	H3K27me3
chr7	30936000	30960599	Fast_Close	GABA	H3K27me3
chr7	30970200	30974199	Non-differential	GABA	H3K27me3
chr7	31139400	31153599	Fast_Close	GABA	H3K27me3
chr7	31154000	31161599	Non-differential	GABA	H3K27me3
chr7	31162000	31171799	Non-differential	GABA	H3K27me3
chr7	31179600	31188799	Non-differential	GABA	H3K27me3
chr7	31191200	31202199	Non-differential	GABA	H3K27me3
chr7	31203400	31233599	Non-differential	GABA	H3K27me3
chr7	31235800	31277999	Fast_Open	GABA	H3K27me3
chr7	31283400	31299799	Gradual_Open	GABA	H3K27me3
chr7	31302600	31312999	Non-differential	GABA	H3K27me3
chr7	31313200	31360399	Gradual_Open	GABA	H3K27me3
chr7	31362400	31382599	Non-differential	GABA	H3K27me3
chr7	31388200	31392799	Gradual_Close	GABA	H3K27me3
chr7	31400000	31407199	Gradual_Open	GABA	H3K27me3
chr7	31429800	31442999	Non-differential	GABA	H3K27me3
chr7	31448800	31452799	Non-differential	GABA	H3K27me3
chr7	31493400	31501199	Fast_Open	GABA	H3K27me3
chr7	31506400	31540999	Non-differential	GABA	H3K27me3
chr7	31541200	31585799	Gradual_Close	GABA	H3K27me3
chr7	31588000	31619799	Fast_Close	GABA	H3K27me3
chr7	31638200	31646799	Non-differential	GABA	H3K27me3
chr7	31663800	31682999	Non-differential	GABA	H3K27me3
chr7	31684000	31705799	Non-differential	GABA	H3K27me3
chr7	31708600	31719599	Non-differential	GABA	H3K27me3
chr7	31861800	31873599	Gradual_Open	GABA	H3K27me3
chr7	31943200	31948999	Fast_Close	GABA	H3K27me3
chr7	31999200	32005199	Non-differential	GABA	H3K27me3
chr7	32066800	32076199	Transient	GABA	H3K27me3
chr7	32101800	32137399	Non-differential	GABA	H3K27me3
chr7	32141400	32148199	Non-differential	GABA	H3K27me3
chr7	32148600	32154399	Gradual_Open	GABA	H3K27me3
chr7	32169800	32176599	Non-differential	GABA	H3K27me3
chr7	32223400	32251599	Non-differential	GABA	H3K27me3
chr7	32256400	32259999	Fast_Open	GABA	H3K27me3
chr7	32262200	32267199	Fast_Open	GABA	H3K27me3
chr7	32270800	32280399	Gradual_Open	GABA	H3K27me3
chr7	32294800	32310599	Gradual_Open	GABA	H3K27me3
chr7	32313800	32340999	Non-differential	GABA	H3K27me3
chr7	32353600	32377199	Non-differential	GABA	H3K27me3
chr7	32378400	32385999	Fast_Open	GABA	H3K27me3
chr7	32388200	32408399	Gradual_Close	GABA	H3K27me3
chr7	32409800	32435599	Fast_Close	GABA	H3K27me3
chr7	32439600	32461199	Fast_Close	GABA	H3K27me3
chr7	33066600	33083199	Gradual_Close	GABA	H3K27me3
chr7	33110400	33123599	Fast_Close	GABA	H3K27me3
chr7	33661000	33671799	Fast_Open	GABA	H3K27me3
chr7	33677800	33682599	Fast_Open	GABA	H3K27me3
chr7	33697800	33703199	Non-differential	GABA	H3K27me3
chr7	33718400	33727199	Non-differential	GABA	H3K27me3
chr7	33778000	33792999	Fast_Open	GABA	H3K27me3
chr7	33799400	33808999	Fast_Open	GABA	H3K27me3
chr7	33810400	33815599	Fast_Open	GABA	H3K27me3
chr7	33838800	33863599	Fast_Open	GABA	H3K27me3
chr7	33877200	33902399	Fast_Close	GABA	H3K27me3
chr7	34122200	34127399	Non-differential	GABA	H3K27me3
chr7	34178800	34185999	Fast_Open	GABA	H3K27me3
chr7	34191400	34200199	Fast_Open	GABA	H3K27me3
chr7	34211000	34218199	Fast_Open	GABA	H3K27me3
chr7	34220800	34249799	Fast_Open	GABA	H3K27me3
chr7	34267800	34289999	Fast_Open	GABA	H3K27me3
chr7	34291200	34300799	Fast_Open	GABA	H3K27me3
chr7	34309400	34315399	Gradual_Open	GABA	H3K27me3
chr7	34323400	34331999	Fast_Open	GABA	H3K27me3
chr7	34333200	34354999	Fast_Open	GABA	H3K27me3
chr7	34364000	34388199	Fast_Open	GABA	H3K27me3
chr7	34388600	34403999	Gradual_Open	GABA	H3K27me3
chr7	34412400	34434199	Fast_Open	GABA	H3K27me3
chr7	34444800	34450799	Non-differential	GABA	H3K27me3
chr7	34456600	34471399	Fast_Open	GABA	H3K27me3
chr7	34473200	34487999	Gradual_Open	GABA	H3K27me3
chr7	34502600	34513399	Fast_Open	GABA	H3K27me3
chr7	34524400	34532999	Gradual_Open	GABA	H3K27me3
chr7	34545600	34569799	Fast_Open	GABA	H3K27me3
chr7	34582600	34629799	Fast_Open	GABA	H3K27me3
chr7	34634000	34646399	Fast_Open	GABA	H3K27me3
chr7	34647200	34658799	Fast_Open	GABA	H3K27me3
chr7	34659800	34685599	Fast_Open	GABA	H3K27me3
chr7	34692800	34729399	Fast_Open	GABA	H3K27me3
chr7	34736800	34767599	Non-differential	GABA	H3K27me3
chr7	34770600	34783799	Fast_Open	GABA	H3K27me3
chr7	34785200	34790399	Non-differential	GABA	H3K27me3
chr7	34791400	34799799	Non-differential	GABA	H3K27me3
chr7	34803600	34815599	Non-differential	GABA	H3K27me3
chr7	34824400	34840599	Fast_Open	GABA	H3K27me3
chr7	34841800	34854199	Fast_Open	GABA	H3K27me3
chr7	34858200	34875399	Fast_Open	GABA	H3K27me3
chr7	34879000	34906799	Fast_Open	GABA	H3K27me3
chr7	34912200	34914799	Non-differential	GABA	H3K27me3
chr7	35207400	35212599	Gradual_Close	GABA	H3K27me3
chr7	35229800	35234799	Gradual_Open	GABA	H3K27me3
chr7	35239600	35310599	Non-differential	GABA	H3K27me3
chr7	35313000	35355999	Fast_Open	GABA	H3K27me3
chr7	35357400	35368799	Non-differential	GABA	H3K27me3
chr7	35369000	35437999	Fast_Open	GABA	H3K27me3
chr7	35442000	35489799	Fast_Open	GABA	H3K27me3
chr7	35490600	35510999	Fast_Open	GABA	H3K27me3
chr7	35521400	35536199	Fast_Open	GABA	H3K27me3
chr7	35541400	35552199	Fast_Open	GABA	H3K27me3
chr7	36391000	36398799	Fast_Open	GABA	H3K27me3
chr7	36430400	36435399	Fast_Open	GABA	H3K27me3
chr7	36499600	36508199	Fast_Open	GABA	H3K27me3
chr7	36574000	36583199	Fast_Open	GABA	H3K27me3
chr7	36742600	36751999	Fast_Open	GABA	H3K27me3
chr7	36777400	36783599	Fast_Open	GABA	H3K27me3
chr7	36807600	36814199	Fast_Open	GABA	H3K27me3
chr7	37237000	37247199	Gradual_Open	GABA	H3K27me3
chr7	37326800	37332199	Fast_Open	GABA	H3K27me3
chr7	37363800	37369799	Fast_Open	GABA	H3K27me3
chr7	37473600	37480199	Fast_Open	GABA	H3K27me3
chr7	37509800	37525199	Fast_Open	GABA	H3K27me3
chr7	37528000	37542999	Fast_Open	GABA	H3K27me3
chr7	37546800	37557999	Fast_Open	GABA	H3K27me3
chr7	37561600	37577399	Fast_Open	GABA	H3K27me3
chr7	37581400	37608799	Fast_Open	GABA	H3K27me3
chr7	37618000	37651799	Fast_Open	GABA	H3K27me3
chr7	37653600	37674399	Fast_Open	GABA	H3K27me3
chr7	37685800	37701799	Fast_Open	GABA	H3K27me3
chr7	37703400	37722199	Fast_Open	GABA	H3K27me3
chr7	37726200	37736399	Fast_Open	GABA	H3K27me3
chr7	37744800	37756599	Fast_Open	GABA	H3K27me3
chr7	37761800	37787399	Fast_Open	GABA	H3K27me3
chr7	37797400	37807999	Non-differential	GABA	H3K27me3
chr7	37818800	37827799	Non-differential	GABA	H3K27me3
chr7	37838200	37843599	Non-differential	GABA	H3K27me3
chr7	37843600	37847399	Non-differential	GABA	H3K27me3
chr7	37848400	37876199	Non-differential	GABA	H3K27me3
chr7	37876800	37900199	Non-differential	GABA	H3K27me3
chr7	37904200	37909399	Non-differential	GABA	H3K27me3
chr7	37909600	37920199	Non-differential	GABA	H3K27me3
chr7	37981200	37997799	Fast_Close	GABA	H3K27me3
chr7	37998600	38008399	Non-differential	GABA	H3K27me3
chr7	38012200	38019799	Non-differential	GABA	H3K27me3
chr7	38046600	38050599	Fast_Open	GABA	H3K27me3
chr7	38072600	38101199	Non-differential	GABA	H3K27me3
chr7	38109200	38124199	Non-differential	GABA	H3K27me3
chr7	38145600	38157999	Non-differential	GABA	H3K27me3
chr7	38163000	38176599	Fast_Close	GABA	H3K27me3
chr7	38283200	38295999	Gradual_Open	GABA	H3K27me3
chr7	38296600	38311399	Non-differential	GABA	H3K27me3
chr7	38320800	38333199	Fast_Open	GABA	H3K27me3
chr7	38636800	38650799	Fast_Close	GABA	H3K27me3
chr7	38653800	38673199	Non-differential	GABA	H3K27me3
chr7	38677600	38691599	Fast_Open	GABA	H3K27me3
chr7	38704600	38711599	Fast_Open	GABA	H3K27me3
chr7	38922800	38926199	Non-differential	GABA	H3K27me3
chr7	38949000	38962599	Non-differential	GABA	H3K27me3
chr7	38963400	38971599	Non-differential	GABA	H3K27me3
chr7	38973200	39005999	Gradual_Open	GABA	H3K27me3
chr7	39027000	39060199	Gradual_Open	GABA	H3K27me3
chr7	39078200	39087199	Non-differential	GABA	H3K27me3
chr7	39097800	39107799	Fast_Open	GABA	H3K27me3
chr7	39131400	39141799	Fast_Open	GABA	H3K27me3
chr7	39151200	39167599	Fast_Open	GABA	H3K27me3
chr7	39172800	39184599	Fast_Open	GABA	H3K27me3
chr7	39187200	39220399	Fast_Open	GABA	H3K27me3
chr7	39225400	39249999	Fast_Open	GABA	H3K27me3
chr7	39250200	39256999	Gradual_Open	GABA	H3K27me3
chr7	39282000	39293599	Fast_Open	GABA	H3K27me3
chr7	39294800	39321199	Fast_Open	GABA	H3K27me3
chr7	39333800	39357999	Fast_Open	GABA	H3K27me3
chr7	39360600	39367999	Non-differential	GABA	H3K27me3
chr7	39368800	39373999	Non-differential	GABA	H3K27me3
chr7	39377400	39379799	Fast_Open	GABA	H3K27me3
chr7	39382800	39401799	Fast_Open	GABA	H3K27me3
chr7	39414400	39420999	Gradual_Open	GABA	H3K27me3
chr7	39434800	39451399	Non-differential	GABA	H3K27me3
chr7	39479600	39492799	Non-differential	GABA	H3K27me3
chr7	39499200	39506799	Fast_Open	GABA	H3K27me3
chr7	39521000	39529599	Non-differential	GABA	H3K27me3
chr7	39603800	39613399	Non-differential	GABA	H3K27me3
chr7	39808800	39830399	Fast_Close	GABA	H3K27me3
chr7	39833200	39840599	Fast_Close	GABA	H3K27me3
chr7	39840800	39844999	Non-differential	GABA	H3K27me3
chr7	39854000	39862799	Non-differential	GABA	H3K27me3
chr7	39878800	39895399	Non-differential	GABA	H3K27me3
chr7	39898200	39901799	Non-differential	GABA	H3K27me3
chr7	39902400	39920799	Non-differential	GABA	H3K27me3
chr7	40308400	40315199	Fast_Open	GABA	H3K27me3
chr7	40367800	40390199	Fast_Open	GABA	H3K27me3
chr7	40429800	40435399	Gradual_Open	GABA	H3K27me3
chr7	40436000	40442799	Fast_Open	GABA	H3K27me3
chr7	40457200	40466799	Fast_Open	GABA	H3K27me3
chr7	40485800	40494199	Fast_Open	GABA	H3K27me3
chr7	40513000	40527199	Fast_Open	GABA	H3K27me3
chr7	40527800	40538599	Fast_Open	GABA	H3K27me3
chr7	40545000	40560799	Fast_Open	GABA	H3K27me3
chr7	40571400	40580399	Fast_Open	GABA	H3K27me3
chr7	40588400	40594999	Fast_Open	GABA	H3K27me3
chr7	40595400	40606399	Non-differential	GABA	H3K27me3
chr7	40622400	40637799	Fast_Open	GABA	H3K27me3
chr7	40648400	40662199	Fast_Open	GABA	H3K27me3
chr7	40666600	40680599	Gradual_Open	GABA	H3K27me3
chr7	40686000	40694799	Fast_Open	GABA	H3K27me3
chr7	40696600	40711599	Fast_Open	GABA	H3K27me3
chr7	40730000	40735199	Fast_Open	GABA	H3K27me3
chr7	40738200	40742599	Non-differential	GABA	H3K27me3
chr7	40748200	40752999	Non-differential	GABA	H3K27me3
chr7	40755600	40761599	Gradual_Open	GABA	H3K27me3
chr7	40776400	40805999	Fast_Open	GABA	H3K27me3
chr7	40808000	40819999	Non-differential	GABA	H3K27me3
chr7	40822000	40826999	Fast_Open	GABA	H3K27me3
chr7	40832800	40852799	Fast_Open	GABA	H3K27me3
chr7	40853800	40866399	Fast_Open	GABA	H3K27me3
chr7	40867400	40906999	Non-differential	GABA	H3K27me3
chr7	40913600	40925399	Fast_Open	GABA	H3K27me3
chr7	40932000	40943399	Non-differential	GABA	H3K27me3
chr7	40944600	40950199	Non-differential	GABA	H3K27me3
chr7	40951400	40995799	Fast_Open	GABA	H3K27me3
chr7	40997000	41025199	Fast_Open	GABA	H3K27me3
chr7	41036800	41050999	Fast_Open	GABA	H3K27me3
chr7	41055000	41061599	Gradual_Open	GABA	H3K27me3
chr7	41062800	41076199	Fast_Open	GABA	H3K27me3
chr7	41093400	41133199	Fast_Open	GABA	H3K27me3
chr7	41133800	41170399	Fast_Open	GABA	H3K27me3
chr7	41181400	41205799	Fast_Open	GABA	H3K27me3
chr7	41213200	41245999	Fast_Open	GABA	H3K27me3
chr7	41247800	41292199	Fast_Open	GABA	H3K27me3
chr7	41299600	41311799	Fast_Open	GABA	H3K27me3
chr7	41314200	41333999	Non-differential	GABA	H3K27me3
chr7	41341000	41346199	Non-differential	GABA	H3K27me3
chr7	41359800	41368599	Fast_Open	GABA	H3K27me3
chr7	41373000	41389799	Fast_Open	GABA	H3K27me3
chr7	41393400	41407799	Non-differential	GABA	H3K27me3
chr7	41409600	41444799	Fast_Open	GABA	H3K27me3
chr7	41446800	41471199	Gradual_Open	GABA	H3K27me3
chr7	41479200	41536599	Non-differential	GABA	H3K27me3
chr7	41538800	41573999	Gradual_Open	GABA	H3K27me3
chr7	41576000	41600199	Non-differential	GABA	H3K27me3
chr7	41603600	41608599	Non-differential	GABA	H3K27me3
chr7	41609000	41623199	Non-differential	GABA	H3K27me3
chr7	41641600	41683999	Fast_Open	GABA	H3K27me3
chr7	41696200	41704799	Fast_Close	GABA	H3K27me3
chr7	41712600	41754599	Non-differential	GABA	H3K27me3
chr7	41755800	41773399	Non-differential	GABA	H3K27me3
chr7	41773600	41786999	Fast_Open	GABA	H3K27me3
chr7	41788000	41800999	Fast_Open	GABA	H3K27me3
chr7	41809400	41835199	Non-differential	GABA	H3K27me3
chr7	41837200	41844599	Gradual_Close	GABA	H3K27me3
chr7	41845400	41860599	Non-differential	GABA	H3K27me3
chr7	41862800	41938999	Fast_Open	GABA	H3K27me3
chr7	41945600	41965399	Gradual_Open	GABA	H3K27me3
chr7	41995400	42000799	Fast_Open	GABA	H3K27me3
chr7	42008400	42022799	Fast_Open	GABA	H3K27me3
chr7	42023800	42052799	Fast_Open	GABA	H3K27me3
chr7	42055200	42099999	Non-differential	GABA	H3K27me3
chr7	42109200	42125799	Non-differential	GABA	H3K27me3
chr7	42127600	42158599	Non-differential	GABA	H3K27me3
chr7	42173000	42185999	Fast_Open	GABA	H3K27me3
chr7	42200000	42208599	Fast_Open	GABA	H3K27me3
chr7	42208600	42237599	Non-differential	GABA	H3K27me3
chr7	42247600	42256599	Fast_Open	GABA	H3K27me3
chr7	42258000	42279799	Fast_Open	GABA	H3K27me3
chr7	42279800	42309199	Fast_Open	GABA	H3K27me3
chr7	42310200	42342999	Non-differential	GABA	H3K27me3
chr7	42350200	42356199	Fast_Open	GABA	H3K27me3
chr7	42357800	42377599	Gradual_Open	GABA	H3K27me3
chr7	42385200	42403999	Fast_Open	GABA	H3K27me3
chr7	42406000	42430599	Fast_Open	GABA	H3K27me3
chr7	42430800	42487199	Fast_Open	GABA	H3K27me3
chr7	42494600	42529199	Non-differential	GABA	H3K27me3
chr7	42530200	42547599	Non-differential	GABA	H3K27me3
chr7	42547600	42581799	Gradual_Close	GABA	H3K27me3
chr7	42585800	42595399	Non-differential	GABA	H3K27me3
chr7	42596600	42600199	Non-differential	GABA	H3K27me3
chr7	42601600	42610999	Non-differential	GABA	H3K27me3
chr7	42630200	42639399	Non-differential	GABA	H3K27me3
chr7	42639400	42650599	Gradual_Close	GABA	H3K27me3
chr7	42652400	42668999	Gradual_Close	GABA	H3K27me3
chr7	42677000	42691599	Gradual_Close	GABA	H3K27me3
chr7	42692400	42702399	Transient	GABA	H3K27me3
chr7	42704200	42748399	Non-differential	GABA	H3K27me3
chr7	42749200	42752399	Gradual_Open	GABA	H3K27me3
chr7	42754400	42786399	Fast_Open	GABA	H3K27me3
chr7	42789000	42799799	Non-differential	GABA	H3K27me3
chr7	42800000	42831199	Non-differential	GABA	H3K27me3
chr7	42832400	42847199	Non-differential	GABA	H3K27me3
chr7	42858000	42870399	Gradual_Close	GABA	H3K27me3
chr7	42958200	42965999	Gradual_Close	GABA	H3K27me3
chr7	42973800	42985599	Non-differential	GABA	H3K27me3
chr7	42996000	43001399	Gradual_Close	GABA	H3K27me3
chr7	43009600	43017999	Non-differential	GABA	H3K27me3
chr7	43024400	43035399	Non-differential	GABA	H3K27me3
chr7	43042400	43052799	Gradual_Close	GABA	H3K27me3
chr7	43065800	43083799	Gradual_Close	GABA	H3K27me3
chr7	43083800	43092199	Fast_Close	GABA	H3K27me3
chr7	43347000	43352599	Non-differential	GABA	H3K27me3
chr7	43575200	43580999	Fast_Close	GABA	H3K27me3
chr7	43811200	43818999	Gradual_Close	GABA	H3K27me3
chr7	43821800	43832599	Gradual_Close	GABA	H3K27me3
chr7	44103200	44114599	Fast_Open	GABA	H3K27me3
chr7	44158800	44198199	Fast_Close	GABA	H3K27me3
chr7	44342800	44352799	Fast_Close	GABA	H3K27me3
chr7	44354000	44362799	Fast_Close	GABA	H3K27me3
chr7	44494600	44513999	Fast_Close	GABA	H3K27me3
chr7	44519800	44528999	Fast_Close	GABA	H3K27me3
chr7	44546200	44556999	Gradual_Close	GABA	H3K27me3
chr7	44782400	44785399	Fast_Close	GABA	H3K27me3
chr7	44858800	44865199	Fast_Close	GABA	H3K27me3
chr7	44900600	44911399	Gradual_Close	GABA	H3K27me3
chr7	44917600	44956199	Gradual_Close	GABA	H3K27me3
chr7	45155400	45161999	Gradual_Open	GABA	H3K27me3
chr7	45174000	45183199	Fast_Open	GABA	H3K27me3
chr7	45201200	45214599	Non-differential	GABA	H3K27me3
chr7	45235200	45250399	Non-differential	GABA	H3K27me3
chr7	45253000	45259599	Non-differential	GABA	H3K27me3
chr7	45260400	45284599	Fast_Open	GABA	H3K27me3
chr7	45293200	45311199	Non-differential	GABA	H3K27me3
chr7	45321400	45324399	Non-differential	GABA	H3K27me3
chr7	45326000	45338999	Non-differential	GABA	H3K27me3
chr7	45352400	45377399	Non-differential	GABA	H3K27me3
chr7	45383600	45406799	Non-differential	GABA	H3K27me3
chr7	45409200	45416999	Fast_Open	GABA	H3K27me3
chr7	45421600	45443999	Fast_Open	GABA	H3K27me3
chr7	45444200	45448399	Non-differential	GABA	H3K27me3
chr7	45468800	45475599	Gradual_Open	GABA	H3K27me3
chr7	45488800	45499599	Non-differential	GABA	H3K27me3
chr7	45544000	45548599	Non-differential	GABA	H3K27me3
chr7	45858200	45860799	Fast_Close	GABA	H3K27me3
chr7	45861600	45869999	Non-differential	GABA	H3K27me3
chr7	45873400	45890799	Non-differential	GABA	H3K27me3
chr7	45891600	45914599	Gradual_Close	GABA	H3K27me3
chr7	45922400	45946999	Fast_Close	GABA	H3K27me3
chr7	45953400	45971599	Non-differential	GABA	H3K27me3
chr7	45972000	45978399	Non-differential	GABA	H3K27me3
chr7	45981000	46008999	Non-differential	GABA	H3K27me3
chr7	46016000	46024599	Fast_Close	GABA	H3K27me3
chr7	46026000	46031799	Gradual_Close	GABA	H3K27me3
chr7	46032400	46060399	Gradual_Open	GABA	H3K27me3
chr7	46066400	46080799	Fast_Open	GABA	H3K27me3
chr7	46082600	46096599	Non-differential	GABA	H3K27me3
chr7	46099400	46132399	Non-differential	GABA	H3K27me3
chr7	46132600	46137999	Non-differential	GABA	H3K27me3
chr7	46143000	46173399	Non-differential	GABA	H3K27me3
chr7	46179200	46193399	Non-differential	GABA	H3K27me3
chr7	46199800	46243799	Gradual_Open	GABA	H3K27me3
chr7	46245400	46261799	Non-differential	GABA	H3K27me3
chr7	46265000	46288799	Non-differential	GABA	H3K27me3
chr7	46289800	46326399	Non-differential	GABA	H3K27me3
chr7	46329400	46336199	Non-differential	GABA	H3K27me3
chr7	46337400	46360999	Non-differential	GABA	H3K27me3
chr7	46364800	46453199	Non-differential	GABA	H3K27me3
chr7	46453800	46489199	Non-differential	GABA	H3K27me3
chr7	46489200	46602399	Non-differential	GABA	H3K27me3
chr7	46604800	46612199	Fast_Open	GABA	H3K27me3
chr7	46613200	46621999	Fast_Open	GABA	H3K27me3
chr7	46631400	46661599	Fast_Open	GABA	H3K27me3
chr7	46662200	46702399	Fast_Open	GABA	H3K27me3
chr7	46712000	46737199	Fast_Open	GABA	H3K27me3
chr7	46741400	46800199	Fast_Open	GABA	H3K27me3
chr7	46801600	46821199	Gradual_Open	GABA	H3K27me3
chr7	46825600	46854799	Non-differential	GABA	H3K27me3
chr7	46855400	46926399	Non-differential	GABA	H3K27me3
chr7	46936000	46994799	Fast_Open	GABA	H3K27me3
chr7	46996400	47008599	Fast_Open	GABA	H3K27me3
chr7	47010400	47031799	Fast_Open	GABA	H3K27me3
chr7	47034400	47044799	Non-differential	GABA	H3K27me3
chr7	47046400	47078799	Non-differential	GABA	H3K27me3
chr7	47118800	47122399	Fast_Open	GABA	H3K27me3
chr7	47134600	47154999	Fast_Open	GABA	H3K27me3
chr7	47170000	47178599	Fast_Open	GABA	H3K27me3
chr7	47187400	47214399	Fast_Open	GABA	H3K27me3
chr7	47219200	47228599	Fast_Open	GABA	H3K27me3
chr7	47258000	47266999	Fast_Open	GABA	H3K27me3
chr7	47267200	47272599	Fast_Open	GABA	H3K27me3
chr7	47306800	47324399	Fast_Open	GABA	H3K27me3
chr7	47340400	47347799	Fast_Open	GABA	H3K27me3
chr7	47366600	47374599	Fast_Open	GABA	H3K27me3
chr7	47377600	47403199	Fast_Open	GABA	H3K27me3
chr7	47416600	47425599	Fast_Open	GABA	H3K27me3
chr7	47467400	47470999	Fast_Open	GABA	H3K27me3
chr7	47473800	47481599	Fast_Open	GABA	H3K27me3
chr7	47532200	47548999	Gradual_Open	GABA	H3K27me3
chr7	47551000	47554599	Non-differential	GABA	H3K27me3
chr7	47580000	47589199	Fast_Open	GABA	H3K27me3
chr7	47592800	47606599	Fast_Open	GABA	H3K27me3
chr7	47645600	47649599	Fast_Open	GABA	H3K27me3
chr7	47696200	47704599	Fast_Open	GABA	H3K27me3
chr7	47732200	47755399	Fast_Open	GABA	H3K27me3
chr7	47913800	47922399	Non-differential	GABA	H3K27me3
chr7	47988400	47995599	Gradual_Close	GABA	H3K27me3
chr7	48010200	48034199	Gradual_Close	GABA	H3K27me3
chr7	48056200	48059399	Non-differential	GABA	H3K27me3
chr7	48121000	48172199	Non-differential	GABA	H3K27me3
chr7	48184800	48192199	Non-differential	GABA	H3K27me3
chr7	48194400	48202799	Gradual_Close	GABA	H3K27me3
chr7	48203800	48227199	Non-differential	GABA	H3K27me3
chr7	48228200	48276599	Fast_Open	GABA	H3K27me3
chr7	48277200	48288999	Fast_Open	GABA	H3K27me3
chr7	48317000	48334399	Non-differential	GABA	H3K27me3
chr7	48347200	48362399	Fast_Open	GABA	H3K27me3
chr7	48363600	48375999	Non-differential	GABA	H3K27me3
chr7	48392400	48404599	Fast_Open	GABA	H3K27me3
chr7	48414600	48428599	Fast_Open	GABA	H3K27me3
chr7	48429400	48441399	Gradual_Open	GABA	H3K27me3
chr7	48455600	48475399	Fast_Open	GABA	H3K27me3
chr7	48479800	48500999	Fast_Open	GABA	H3K27me3
chr7	48505800	48511199	Non-differential	GABA	H3K27me3
chr7	48525600	48545399	Fast_Open	GABA	H3K27me3
chr7	48552000	48558799	Non-differential	GABA	H3K27me3
chr7	48566000	48572599	Non-differential	GABA	H3K27me3
chr7	48574800	48583399	Non-differential	GABA	H3K27me3
chr7	48615400	48626999	Fast_Open	GABA	H3K27me3
chr7	48630200	48639599	Fast_Open	GABA	H3K27me3
chr7	48649000	48666199	Fast_Open	GABA	H3K27me3
chr7	48774000	48787599	Fast_Open	GABA	H3K27me3
chr7	48870600	48877999	Non-differential	GABA	H3K27me3
chr7	48945000	48955599	Non-differential	GABA	H3K27me3
chr7	49053600	49058799	Gradual_Close	GABA	H3K27me3
chr7	49175600	49182799	Gradual_Open	GABA	H3K27me3
chr7	49197200	49204199	Fast_Open	GABA	H3K27me3
chr7	49377000	49382399	Non-differential	GABA	H3K27me3
chr7	49444600	49451199	Non-differential	GABA	H3K27me3
chr7	49470400	49479599	Non-differential	GABA	H3K27me3
chr7	49564600	49572399	Non-differential	GABA	H3K27me3
chr7	49599800	49613799	Non-differential	GABA	H3K27me3
chr7	49696200	49711199	Non-differential	GABA	H3K27me3
chr7	49984600	49992599	Non-differential	GABA	H3K27me3
chr7	49996600	50002599	Non-differential	GABA	H3K27me3
chr7	50017200	50030599	Non-differential	GABA	H3K27me3
chr7	50034400	50051399	Non-differential	GABA	H3K27me3
chr7	50058200	50081199	Non-differential	GABA	H3K27me3
chr7	50087400	50091999	Fast_Close	GABA	H3K27me3
chr7	50096200	50109799	Fast_Open	GABA	H3K27me3
chr7	50111000	50121199	Non-differential	GABA	H3K27me3
chr7	50125400	50131399	Non-differential	GABA	H3K27me3
chr7	50133000	50140999	Non-differential	GABA	H3K27me3
chr7	50153600	50161799	Fast_Open	GABA	H3K27me3
chr7	50162400	50165999	Fast_Open	GABA	H3K27me3
chr7	50167600	50183199	Fast_Open	GABA	H3K27me3
chr7	50184400	50233199	Fast_Open	GABA	H3K27me3
chr7	50234000	50338999	Non-differential	GABA	H3K27me3
chr7	50340600	50345199	Non-differential	GABA	H3K27me3
chr7	50346600	50412799	Fast_Open	GABA	H3K27me3
chr7	50470000	50481799	Fast_Open	GABA	H3K27me3
chr7	50484200	50526799	Non-differential	GABA	H3K27me3
chr7	50527000	50534799	Non-differential	GABA	H3K27me3
chr7	50537000	50550399	Fast_Open	GABA	H3K27me3
chr7	50550800	50570999	Gradual_Open	GABA	H3K27me3
chr7	50576200	50590599	Fast_Open	GABA	H3K27me3
chr7	50632800	50639999	Fast_Open	GABA	H3K27me3
chr7	50782800	50813599	Non-differential	GABA	H3K27me3
chr7	50815200	50846399	Fast_Open	GABA	H3K27me3
chr7	50846800	50876999	Fast_Open	GABA	H3K27me3
chr7	50877800	50898999	Fast_Open	GABA	H3K27me3
chr7	50904800	51014599	Fast_Open	GABA	H3K27me3
chr7	51035400	51052599	Non-differential	GABA	H3K27me3
chr7	51054800	51068199	Fast_Open	GABA	H3K27me3
chr7	51070600	51113599	Fast_Open	GABA	H3K27me3
chr7	51147000	51155399	Fast_Open	GABA	H3K27me3
chr7	51193200	51207399	Non-differential	GABA	H3K27me3
chr7	51209000	51213599	Fast_Open	GABA	H3K27me3
chr7	51239800	51249399	Fast_Open	GABA	H3K27me3
chr7	51256400	51262999	Fast_Open	GABA	H3K27me3
chr7	51338200	51347799	Fast_Open	GABA	H3K27me3
chr7	51349800	51357999	Fast_Open	GABA	H3K27me3
chr7	51532600	51541199	Non-differential	GABA	H3K27me3
chr7	51544400	51553199	Fast_Open	GABA	H3K27me3
chr7	51582600	51590399	Fast_Open	GABA	H3K27me3
chr7	51615400	51623799	Fast_Open	GABA	H3K27me3
chr7	51737400	51745599	Gradual_Open	GABA	H3K27me3
chr7	51754000	51764399	Fast_Open	GABA	H3K27me3
chr7	51777800	51783399	Fast_Open	GABA	H3K27me3
chr7	51810600	51826799	Fast_Open	GABA	H3K27me3
chr7	51850200	51859399	Fast_Open	GABA	H3K27me3
chr7	51879200	51889999	Fast_Open	GABA	H3K27me3
chr7	51896000	51900999	Gradual_Open	GABA	H3K27me3
chr7	51908400	51917199	Fast_Open	GABA	H3K27me3
chr7	51929400	51941399	Fast_Open	GABA	H3K27me3
chr7	51954200	51960399	Fast_Open	GABA	H3K27me3
chr7	52073400	52080599	Gradual_Open	GABA	H3K27me3
chr7	52189600	52193799	Fast_Open	GABA	H3K27me3
chr7	52309800	52318599	Fast_Open	GABA	H3K27me3
chr7	52320000	52325199	Fast_Open	GABA	H3K27me3
chr7	52341800	52350999	Fast_Open	GABA	H3K27me3
chr7	52369600	52385399	Non-differential	GABA	H3K27me3
chr7	52393400	52405799	Non-differential	GABA	H3K27me3
chr7	52442200	52445999	Gradual_Open	GABA	H3K27me3
chr7	52463400	52469399	Fast_Open	GABA	H3K27me3
chr7	52469400	52474599	Gradual_Open	GABA	H3K27me3
chr7	52634600	52642199	Fast_Open	GABA	H3K27me3
chr7	52709400	52713799	Non-differential	GABA	H3K27me3
chr7	52790400	52795799	Fast_Open	GABA	H3K27me3
chr7	52814600	52824399	Fast_Open	GABA	H3K27me3
chr7	52846000	52853399	Gradual_Open	GABA	H3K27me3
chr7	52863200	52878999	Non-differential	GABA	H3K27me3
chr7	52982200	52989599	Non-differential	GABA	H3K27me3
chr7	53007800	53013799	Non-differential	GABA	H3K27me3
chr7	53175800	53186199	Non-differential	GABA	H3K27me3
chr7	53208200	53216999	Non-differential	GABA	H3K27me3
chr7	53336200	53341799	Gradual_Open	GABA	H3K27me3
chr7	53343600	53353199	Non-differential	GABA	H3K27me3
chr7	53390200	53392599	Non-differential	GABA	H3K27me3
chr7	53415600	53423799	Fast_Open	GABA	H3K27me3
chr7	53488400	53495399	Fast_Open	GABA	H3K27me3
chr7	53506800	53515799	Fast_Open	GABA	H3K27me3
chr7	53517400	53525399	Fast_Open	GABA	H3K27me3
chr7	53534000	53540599	Fast_Open	GABA	H3K27me3
chr7	53556600	53566999	Non-differential	GABA	H3K27me3
chr7	53752000	53755999	Non-differential	GABA	H3K27me3
chr7	53823000	53829799	Non-differential	GABA	H3K27me3
chr7	53833400	53843399	Non-differential	GABA	H3K27me3
chr7	53851200	53855799	Gradual_Open	GABA	H3K27me3
chr7	53884800	53890799	Non-differential	GABA	H3K27me3
chr7	53902800	53909999	Fast_Open	GABA	H3K27me3
chr7	53974400	53984799	Fast_Open	GABA	H3K27me3
chr7	54021400	54026799	Non-differential	GABA	H3K27me3
chr7	54054000	54063199	Fast_Open	GABA	H3K27me3
chr7	54089000	54095999	Fast_Open	GABA	H3K27me3
chr7	54124200	54131399	Non-differential	GABA	H3K27me3
chr7	54178600	54184399	Fast_Open	GABA	H3K27me3
chr7	54193400	54201399	Non-differential	GABA	H3K27me3
chr7	54209600	54219599	Non-differential	GABA	H3K27me3
chr7	54273600	54280199	Non-differential	GABA	H3K27me3
chr7	54286000	54290799	Non-differential	GABA	H3K27me3
chr7	54353000	54358599	Fast_Open	GABA	H3K27me3
chr7	54376600	54389599	Non-differential	GABA	H3K27me3
chr7	54401400	54417999	Non-differential	GABA	H3K27me3
chr7	54424600	54432799	Non-differential	GABA	H3K27me3
chr7	54454600	54468999	Non-differential	GABA	H3K27me3
chr7	54507600	54523799	Non-differential	GABA	H3K27me3
chr7	54802600	54812399	Fast_Open	GABA	H3K27me3
chr7	54813600	54833399	Gradual_Open	GABA	H3K27me3
chr7	54843200	54847599	Non-differential	GABA	H3K27me3
chr7	54848200	54865399	Non-differential	GABA	H3K27me3
chr7	54867200	54873799	Fast_Open	GABA	H3K27me3
chr7	54888200	54911799	Fast_Open	GABA	H3K27me3
chr7	54949000	54962399	Fast_Open	GABA	H3K27me3
chr7	54963400	54979199	Non-differential	GABA	H3K27me3
chr7	54981400	54997999	Fast_Open	GABA	H3K27me3
chr7	54998800	55024999	Non-differential	GABA	H3K27me3
chr7	55031000	55044999	Gradual_Open	GABA	H3K27me3
chr7	55050600	55054599	Fast_Open	GABA	H3K27me3
chr7	55136800	55151599	Fast_Open	GABA	H3K27me3
chr7	55206000	55209399	Fast_Open	GABA	H3K27me3
chr7	55225200	55234999	Non-differential	GABA	H3K27me3
chr7	55258800	55263999	Non-differential	GABA	H3K27me3
chr7	55284200	55287999	Fast_Close	GABA	H3K27me3
chr7	55289800	55295199	Fast_Close	GABA	H3K27me3
chr7	55349200	55362199	Fast_Close	GABA	H3K27me3
chr7	55615800	55632599	Non-differential	GABA	H3K27me3
chr7	55637200	55641399	Non-differential	GABA	H3K27me3
chr7	55644000	55664599	Non-differential	GABA	H3K27me3
chr7	55773800	55780999	Non-differential	GABA	H3K27me3
chr7	55781800	55787799	Non-differential	GABA	H3K27me3
chr7	55787800	55795999	Non-differential	GABA	H3K27me3
chr7	55796800	55804199	Non-differential	GABA	H3K27me3
chr7	55805200	55836999	Non-differential	GABA	H3K27me3
chr7	55837200	55846999	Fast_Open	GABA	H3K27me3
chr7	55851400	55861199	Non-differential	GABA	H3K27me3
chr7	55863600	55874799	Gradual_Close	GABA	H3K27me3
chr7	56107600	56126999	Fast_Close	GABA	H3K27me3
chr7	56131000	56149999	Non-differential	GABA	H3K27me3
chr7	56152600	56167199	Fast_Open	GABA	H3K27me3
chr7	56168200	56200599	Non-differential	GABA	H3K27me3
chr7	56201000	56207199	Fast_Open	GABA	H3K27me3
chr7	56208600	56308599	Fast_Open	GABA	H3K27me3
chr7	56312200	56332399	Fast_Open	GABA	H3K27me3
chr7	56341400	56346199	Non-differential	GABA	H3K27me3
chr7	56396200	56417399	Fast_Open	GABA	H3K27me3
chr7	56421000	56427399	Fast_Open	GABA	H3K27me3
chr7	56428200	56506999	Fast_Open	GABA	H3K27me3
chr7	56508600	56585199	Fast_Open	GABA	H3K27me3
chr7	56590800	56734399	Fast_Open	GABA	H3K27me3
chr7	56736800	56740799	Fast_Open	GABA	H3K27me3
chr7	56757600	56759399	Fast_Open	GABA	H3K27me3
chr7	56760200	56764599	Fast_Open	GABA	H3K27me3
chr7	56766600	56785399	Fast_Open	GABA	H3K27me3
chr7	57096000	57097399	Fast_Open	GABA	H3K27me3
chr7	57102600	57103999	Fast_Open	GABA	H3K27me3
chr7	57126000	57253199	Fast_Open	GABA	H3K27me3
chr7	57255000	57444199	Fast_Open	GABA	H3K27me3
chr7	57445800	57485199	Fast_Open	GABA	H3K27me3
chr7	57497800	57538599	Fast_Open	GABA	H3K27me3
chr7	57539600	57610999	Fast_Open	GABA	H3K27me3
chr7	57638000	57685999	Fast_Open	GABA	H3K27me3
chr7	57686800	57710399	Fast_Open	GABA	H3K27me3
chr7	57711200	57715399	Fast_Open	GABA	H3K27me3
chr7	57719400	57720999	Fast_Open	GABA	H3K27me3
chr7	57722400	57827399	Fast_Open	GABA	H3K27me3
chr7	57854600	57877999	Fast_Open	GABA	H3K27me3
chr7	57881200	57888999	Non-differential	GABA	H3K27me3
chr7	57907200	57927199	Non-differential	GABA	H3K27me3
chr7	57946200	57959799	Fast_Open	GABA	H3K27me3
chr7	57965800	57972199	Fast_Open	GABA	H3K27me3
chr7	57992800	58031799	Fast_Open	GABA	H3K27me3
chr7	60998400	61017799	Fast_Open	GABA	H3K27me3
chr7	61075200	61102799	Fast_Open	GABA	H3K27me3
chr7	61730800	61743399	Fast_Open	GABA	H3K27me3
chr7	61754400	61759199	Fast_Open	GABA	H3K27me3
chr7	61770400	61777199	Fast_Open	GABA	H3K27me3
chr7	61781600	61786799	Fast_Open	GABA	H3K27me3
chr7	61825800	61828599	Fast_Open	GABA	H3K27me3
chr7	61831400	61835399	Fast_Open	GABA	H3K27me3
chr7	61844400	61848799	Fast_Open	GABA	H3K27me3
chr7	61851200	61855999	Fast_Open	GABA	H3K27me3
chr7	61859000	61862599	Fast_Open	GABA	H3K27me3
chr7	61868800	61886399	Fast_Open	GABA	H3K27me3
chr7	61899200	61941399	Fast_Open	GABA	H3K27me3
chr7	61942600	61964199	Fast_Open	GABA	H3K27me3
chr7	62174400	62177399	Fast_Open	GABA	H3K27me3
chr7	62193600	62198199	Fast_Open	GABA	H3K27me3
chr7	62200000	62205399	Non-differential	GABA	H3K27me3
chr7	62228000	62229399	Fast_Open	GABA	H3K27me3
chr7	62234200	62245799	Fast_Open	GABA	H3K27me3
chr7	62251400	62263399	Fast_Open	GABA	H3K27me3
chr7	62409800	62429799	Fast_Open	GABA	H3K27me3
chr7	62520600	62537799	Fast_Open	GABA	H3K27me3
chr7	62542000	62587599	Fast_Open	GABA	H3K27me3
chr7	62588800	62600199	Fast_Open	GABA	H3K27me3
chr7	62600200	62602399	Fast_Open	GABA	H3K27me3
chr7	62608600	62659199	Fast_Open	GABA	H3K27me3
chr7	62660200	62721199	Fast_Open	GABA	H3K27me3
chr7	62721800	62859999	Fast_Open	GABA	H3K27me3
chr7	62864600	62908399	Fast_Open	GABA	H3K27me3
chr7	62910200	62950999	Fast_Open	GABA	H3K27me3
chr7	62952000	62970799	Fast_Open	GABA	H3K27me3
chr7	62972200	63060799	Fast_Open	GABA	H3K27me3
chr7	63063400	63121199	Fast_Open	GABA	H3K27me3
chr7	63122600	63148799	Fast_Open	GABA	H3K27me3
chr7	63154800	63234199	Fast_Open	GABA	H3K27me3
chr7	63236600	63241999	Fast_Open	GABA	H3K27me3
chr7	63242200	63261199	Fast_Open	GABA	H3K27me3
chr7	63365400	63379199	Fast_Open	GABA	H3K27me3
chr7	63380000	63382599	Fast_Open	GABA	H3K27me3
chr7	63458000	63468199	Fast_Open	GABA	H3K27me3
chr7	63471800	63476799	Fast_Open	GABA	H3K27me3
chr7	63519000	63525599	Fast_Open	GABA	H3K27me3
chr7	63787400	63791199	Fast_Open	GABA	H3K27me3
chr7	63794000	63803399	Fast_Open	GABA	H3K27me3
chr7	63812200	63814999	Fast_Open	GABA	H3K27me3
chr7	63822400	63824399	Fast_Open	GABA	H3K27me3
chr7	63825600	63826199	Fast_Open	GABA	H3K27me3
chr7	63827400	63830399	Fast_Open	GABA	H3K27me3
chr7	63832800	63843199	Fast_Open	GABA	H3K27me3
chr7	63844200	64009399	Fast_Open	GABA	H3K27me3
chr7	64010200	64153999	Fast_Open	GABA	H3K27me3
chr7	64157000	64162999	Fast_Open	GABA	H3K27me3
chr7	64165800	64296199	Fast_Open	GABA	H3K27me3
chr7	64297000	64304399	Fast_Close	GABA	H3K27me3
chr7	64340400	64352399	Non-differential	GABA	H3K27me3
chr7	64372200	64431999	Non-differential	GABA	H3K27me3
chr7	64435200	64443599	Non-differential	GABA	H3K27me3
chr7	64449200	64460199	Gradual_Close	GABA	H3K27me3
chr7	64461000	64466599	Gradual_Close	GABA	H3K27me3
chr7	64604400	64644999	Fast_Open	GABA	H3K27me3
chr7	64648400	64652399	Non-differential	GABA	H3K27me3
chr7	64654800	64662599	Gradual_Close	GABA	H3K27me3
chr7	64703200	64709799	Non-differential	GABA	H3K27me3
chr7	64722400	64737599	Non-differential	GABA	H3K27me3
chr7	64749200	64769799	Non-differential	GABA	H3K27me3
chr7	64772800	64782599	Non-differential	GABA	H3K27me3
chr7	64785200	64791399	Fast_Close	GABA	H3K27me3
chr7	64880000	64890599	Fast_Close	GABA	H3K27me3
chr7	64976000	64982599	Non-differential	GABA	H3K27me3
chr7	65235000	65244799	Fast_Close	GABA	H3K27me3
chr7	65266800	65280999	Fast_Open	GABA	H3K27me3
chr7	65301000	65312799	Fast_Open	GABA	H3K27me3
chr7	65341800	65348799	Fast_Open	GABA	H3K27me3
chr7	65404400	65416999	Non-differential	GABA	H3K27me3
chr7	65420400	65430399	Gradual_Close	GABA	H3K27me3
chr7	65431200	65464399	Non-differential	GABA	H3K27me3
chr7	65466600	65483999	Non-differential	GABA	H3K27me3
chr7	65609200	65617399	Non-differential	GABA	H3K27me3
chr7	65804400	65811599	Gradual_Close	GABA	H3K27me3
chr7	67366200	67371999	Non-differential	GABA	H3K27me3
chr7	67386400	67392999	Non-differential	GABA	H3K27me3
chr7	67412600	67424199	Non-differential	GABA	H3K27me3
chr7	67427200	67451599	Non-differential	GABA	H3K27me3
chr7	67454800	67460799	Non-differential	GABA	H3K27me3
chr7	67462200	67470599	Non-differential	GABA	H3K27me3
chr7	67488000	67495799	Non-differential	GABA	H3K27me3
chr7	67500000	67504399	Non-differential	GABA	H3K27me3
chr7	67505200	67512799	Non-differential	GABA	H3K27me3
chr7	67514400	67519399	Fast_Open	GABA	H3K27me3
chr7	67520000	67538599	Non-differential	GABA	H3K27me3
chr7	67543400	67566399	Non-differential	GABA	H3K27me3
chr7	67570200	67589599	Non-differential	GABA	H3K27me3
chr7	67589800	67616599	Non-differential	GABA	H3K27me3
chr7	67661800	67665999	Gradual_Close	GABA	H3K27me3
chr7	67666600	67674399	Non-differential	GABA	H3K27me3
chr7	67688200	67708199	Non-differential	GABA	H3K27me3
chr7	67719400	67752799	Non-differential	GABA	H3K27me3
chr7	67759600	67772999	Non-differential	GABA	H3K27me3
chr7	67893800	67899999	Fast_Open	GABA	H3K27me3
chr7	67900000	67905199	Fast_Close	GABA	H3K27me3
chr7	67953600	67957199	Fast_Open	GABA	H3K27me3
chr7	67960600	67964399	Non-differential	GABA	H3K27me3
chr7	67978600	67988399	Fast_Open	GABA	H3K27me3
chr7	67997800	68010799	Fast_Open	GABA	H3K27me3
chr7	68011000	68014199	Fast_Open	GABA	H3K27me3
chr7	68028000	68038199	Fast_Open	GABA	H3K27me3
chr7	68056400	68061199	Non-differential	GABA	H3K27me3
chr7	68075200	68082799	Fast_Open	GABA	H3K27me3
chr7	68091000	68099999	Fast_Open	GABA	H3K27me3
chr7	68117000	68127399	Gradual_Open	GABA	H3K27me3
chr7	68134200	68138799	Non-differential	GABA	H3K27me3
chr7	68139600	68148799	Non-differential	GABA	H3K27me3
chr7	68153200	68159799	Non-differential	GABA	H3K27me3
chr7	68162400	68171599	Fast_Open	GABA	H3K27me3
chr7	68452600	68472399	Fast_Open	GABA	H3K27me3
chr7	68538400	68543399	Fast_Open	GABA	H3K27me3
chr7	68555600	68561599	Fast_Open	GABA	H3K27me3
chr7	68577000	68584799	Fast_Open	GABA	H3K27me3
chr7	68587200	68592399	Fast_Open	GABA	H3K27me3
chr7	68593600	68601199	Fast_Open	GABA	H3K27me3
chr7	68604000	68610799	Non-differential	GABA	H3K27me3
chr7	68732800	68739799	Non-differential	GABA	H3K27me3
chr7	68759400	68765599	Fast_Open	GABA	H3K27me3
chr7	68792000	68795199	Fast_Open	GABA	H3K27me3
chr7	68828400	68831999	Gradual_Open	GABA	H3K27me3
chr7	68854800	68860399	Fast_Open	GABA	H3K27me3
chr7	68865800	68878199	Fast_Open	GABA	H3K27me3
chr7	68938600	68948199	Fast_Open	GABA	H3K27me3
chr7	68967600	68976799	Fast_Open	GABA	H3K27me3
chr7	68984000	68989599	Fast_Open	GABA	H3K27me3
chr7	68996800	69003399	Fast_Open	GABA	H3K27me3
chr7	69005400	69015999	Non-differential	GABA	H3K27me3
chr7	69016200	69024199	Fast_Open	GABA	H3K27me3
chr7	69041400	69048399	Fast_Open	GABA	H3K27me3
chr7	69052800	69062799	Gradual_Open	GABA	H3K27me3
chr7	69064400	69076399	Gradual_Open	GABA	H3K27me3
chr7	69078600	69083399	Non-differential	GABA	H3K27me3
chr7	69092600	69097799	Fast_Open	GABA	H3K27me3
chr7	69108400	69115799	Non-differential	GABA	H3K27me3
chr7	69125000	69148999	Non-differential	GABA	H3K27me3
chr7	69149000	69154599	Fast_Open	GABA	H3K27me3
chr7	69170800	69184799	Fast_Open	GABA	H3K27me3
chr7	69192400	69202599	Fast_Open	GABA	H3K27me3
chr7	69203800	69208799	Fast_Open	GABA	H3K27me3
chr7	69223600	69237999	Non-differential	GABA	H3K27me3
chr7	69279800	69282599	Gradual_Open	GABA	H3K27me3
chr7	69306400	69312799	Fast_Open	GABA	H3K27me3
chr7	69335400	69342599	Fast_Open	GABA	H3K27me3
chr7	69380800	69387799	Fast_Open	GABA	H3K27me3
chr7	69550800	69556799	Fast_Open	GABA	H3K27me3
chr7	70810000	70827599	Non-differential	GABA	H3K27me3
chr7	70834400	70844799	Non-differential	GABA	H3K27me3
chr7	70846400	70852799	Non-differential	GABA	H3K27me3
chr7	70860800	70865399	Gradual_Close	GABA	H3K27me3
chr7	70873800	70892399	Non-differential	GABA	H3K27me3
chr7	70912600	70924599	Non-differential	GABA	H3K27me3
chr7	70932600	70941999	Non-differential	GABA	H3K27me3
chr7	70943800	70950199	Non-differential	GABA	H3K27me3
chr7	70951200	70956599	Non-differential	GABA	H3K27me3
chr7	70956800	70980599	Non-differential	GABA	H3K27me3
chr7	70988600	71012999	Non-differential	GABA	H3K27me3
chr7	71046800	71056199	Non-differential	GABA	H3K27me3
chr7	71058400	71061999	Non-differential	GABA	H3K27me3
chr7	71062200	71068599	Non-differential	GABA	H3K27me3
chr7	71068800	71079799	Non-differential	GABA	H3K27me3
chr7	71091000	71093999	Fast_Open	GABA	H3K27me3
chr7	71094000	71102599	Non-differential	GABA	H3K27me3
chr7	71108600	71117399	Non-differential	GABA	H3K27me3
chr7	71748800	71769999	Fast_Close	GABA	H3K27me3
chr7	71770000	71777599	Non-differential	GABA	H3K27me3
chr7	71875600	71887799	Fast_Close	GABA	H3K27me3
chr7	71908600	71918399	Gradual_Close	GABA	H3K27me3
chr7	71925200	71935799	Gradual_Close	GABA	H3K27me3
chr7	72105000	72111599	Fast_Close	GABA	H3K27me3
chr7	72155800	72165999	Fast_Close	GABA	H3K27me3
chr7	72169600	72177399	Non-differential	GABA	H3K27me3
chr7	72190400	72195999	Gradual_Close	GABA	H3K27me3
chr7	72263400	72271199	Fast_Close	GABA	H3K27me3
chr7	72282400	72287799	Fast_Close	GABA	H3K27me3
chr7	72313600	72325399	Fast_Close	GABA	H3K27me3
chr7	72330400	72346199	Fast_Close	GABA	H3K27me3
chr7	72347600	72352599	Fast_Close	GABA	H3K27me3
chr7	72352800	72358399	Non-differential	GABA	H3K27me3
chr7	72369200	72378599	Fast_Close	GABA	H3K27me3
chr7	72383000	72393799	Non-differential	GABA	H3K27me3
chr7	72394800	72404199	Fast_Close	GABA	H3K27me3
chr7	72444200	72458199	Gradual_Close	GABA	H3K27me3
chr7	72460200	72478199	Non-differential	GABA	H3K27me3
chr7	72488000	72492399	Non-differential	GABA	H3K27me3
chr7	72494400	72500199	Non-differential	GABA	H3K27me3
chr7	73346400	73356599	Non-differential	GABA	H3K27me3
chr7	73376000	73386799	Fast_Close	GABA	H3K27me3
chr7	73611200	73618599	Fast_Close	GABA	H3K27me3
chr7	73620000	73666999	Fast_Close	GABA	H3K27me3
chr7	73764200	73779399	Fast_Close	GABA	H3K27me3
chr7	73790000	73796599	Non-differential	GABA	H3K27me3
chr7	73798000	73801399	Gradual_Close	GABA	H3K27me3
chr7	73807800	73819799	Gradual_Close	GABA	H3K27me3
chr7	73826000	73835199	Gradual_Close	GABA	H3K27me3
chr7	73851400	73864599	Fast_Close	GABA	H3K27me3
chr7	73874600	73890199	Non-differential	GABA	H3K27me3
chr7	73891600	73905599	Non-differential	GABA	H3K27me3
chr7	73906200	73965799	Gradual_Close	GABA	H3K27me3
chr7	73976800	73986199	Fast_Open	GABA	H3K27me3
chr7	73993400	74000199	Non-differential	GABA	H3K27me3
chr7	74020600	74025199	Non-differential	GABA	H3K27me3
chr7	74025200	74033199	Gradual_Close	GABA	H3K27me3
chr7	74632800	74652599	Fast_Close	GABA	H3K27me3
chr7	75774800	75789799	Fast_Close	GABA	H3K27me3
chr7	75791600	75810199	Non-differential	GABA	H3K27me3
chr7	75829400	75833599	Gradual_Close	GABA	H3K27me3
chr7	75856200	75859999	Non-differential	GABA	H3K27me3
chr7	76087600	76101599	Fast_Close	GABA	H3K27me3
chr7	76134600	76143199	Fast_Close	GABA	H3K27me3
chr7	76418600	76425399	Non-differential	GABA	H3K27me3
chr7	77426600	77435399	Fast_Open	GABA	H3K27me3
chr7	77456600	77462399	Fast_Open	GABA	H3K27me3
chr7	77468200	77477999	Fast_Open	GABA	H3K27me3
chr7	77484600	77497399	Fast_Open	GABA	H3K27me3
chr7	79642800	79651599	Fast_Open	GABA	H3K27me3
chr7	79668000	79672599	Non-differential	GABA	H3K27me3
chr7	79681000	79688199	Fast_Open	GABA	H3K27me3
chr7	79689600	79695599	Non-differential	GABA	H3K27me3
chr7	79700200	79706599	Fast_Open	GABA	H3K27me3
chr7	79745600	79769599	Fast_Open	GABA	H3K27me3
chr7	79805200	79812999	Fast_Open	GABA	H3K27me3
chr7	79846600	79861399	Fast_Open	GABA	H3K27me3
chr7	79879000	79884999	Fast_Open	GABA	H3K27me3
chr7	79887000	79901799	Fast_Open	GABA	H3K27me3
chr7	79904000	79913799	Fast_Open	GABA	H3K27me3
chr7	79921200	79924399	Fast_Open	GABA	H3K27me3
chr7	79926800	79934599	Fast_Open	GABA	H3K27me3
chr7	79944400	79951199	Non-differential	GABA	H3K27me3
chr7	79969600	79975999	Fast_Open	GABA	H3K27me3
chr7	80009000	80015199	Non-differential	GABA	H3K27me3
chr7	80019800	80029199	Non-differential	GABA	H3K27me3
chr7	80231800	80238999	Fast_Open	GABA	H3K27me3
chr7	80293600	80305999	Gradual_Open	GABA	H3K27me3
chr7	80352000	80357599	Fast_Open	GABA	H3K27me3
chr7	80408800	80416399	Fast_Open	GABA	H3K27me3
chr7	80430000	80439599	Gradual_Open	GABA	H3K27me3
chr7	80524000	80529399	Fast_Open	GABA	H3K27me3
chr7	80553600	80566599	Non-differential	GABA	H3K27me3
chr7	80571200	80582199	Fast_Open	GABA	H3K27me3
chr7	80601400	80609599	Fast_Open	GABA	H3K27me3
chr7	80615000	80621799	Non-differential	GABA	H3K27me3
chr7	80674400	80680199	Fast_Open	GABA	H3K27me3
chr7	80686000	80697999	Non-differential	GABA	H3K27me3
chr7	80700400	80712199	Gradual_Open	GABA	H3K27me3
chr7	80730200	80738599	Gradual_Open	GABA	H3K27me3
chr7	80756000	80767799	Non-differential	GABA	H3K27me3
chr7	80769200	80789799	Fast_Open	GABA	H3K27me3
chr7	80808600	80818599	Fast_Open	GABA	H3K27me3
chr7	80825800	80853399	Fast_Open	GABA	H3K27me3
chr7	80859600	80866999	Fast_Open	GABA	H3K27me3
chr7	80875200	80884199	Fast_Open	GABA	H3K27me3
chr7	80891800	80900199	Fast_Open	GABA	H3K27me3
chr7	80901000	80921799	Non-differential	GABA	H3K27me3
chr7	80929400	80940999	Fast_Open	GABA	H3K27me3
chr7	80947600	80953599	Non-differential	GABA	H3K27me3
chr7	80958800	80964799	Fast_Open	GABA	H3K27me3
chr7	80974600	80989399	Fast_Open	GABA	H3K27me3
chr7	80994800	81000799	Fast_Open	GABA	H3K27me3
chr7	81010800	81015399	Non-differential	GABA	H3K27me3
chr7	81044400	81054399	Non-differential	GABA	H3K27me3
chr7	81064200	81070599	Fast_Open	GABA	H3K27me3
chr7	81073600	81078999	Non-differential	GABA	H3K27me3
chr7	81117000	81121599	Non-differential	GABA	H3K27me3
chr7	81122400	81131399	Non-differential	GABA	H3K27me3
chr7	81133400	81159999	Fast_Open	GABA	H3K27me3
chr7	81161600	81170599	Gradual_Open	GABA	H3K27me3
chr7	81177400	81183399	Fast_Open	GABA	H3K27me3
chr7	81198000	81208999	Fast_Open	GABA	H3K27me3
chr7	81219600	81235399	Fast_Open	GABA	H3K27me3
chr7	81236600	81248599	Fast_Open	GABA	H3K27me3
chr7	81251000	81269799	Non-differential	GABA	H3K27me3
chr7	81270400	81282799	Fast_Open	GABA	H3K27me3
chr7	81288000	81313799	Fast_Open	GABA	H3K27me3
chr7	81326800	81341399	Fast_Open	GABA	H3K27me3
chr7	81342800	81350799	Fast_Open	GABA	H3K27me3
chr7	81352200	81369999	Fast_Open	GABA	H3K27me3
chr7	81374000	81383999	Fast_Open	GABA	H3K27me3
chr7	81392600	81417799	Fast_Open	GABA	H3K27me3
chr7	81424800	81436599	Fast_Open	GABA	H3K27me3
chr7	81448400	81454799	Non-differential	GABA	H3K27me3
chr7	81458600	81465599	Fast_Open	GABA	H3K27me3
chr7	81517800	81531199	Fast_Open	GABA	H3K27me3
chr7	81550000	81553799	Fast_Open	GABA	H3K27me3
chr7	81569000	81573399	Non-differential	GABA	H3K27me3
chr7	81590000	81602999	Fast_Open	GABA	H3K27me3
chr7	81615000	81621799	Fast_Open	GABA	H3K27me3
chr7	81657200	81665599	Fast_Open	GABA	H3K27me3
chr7	81825400	81835599	Gradual_Open	GABA	H3K27me3
chr7	81883800	81892799	Fast_Open	GABA	H3K27me3
chr7	81898000	81911399	Fast_Open	GABA	H3K27me3
chr7	81928600	81934599	Fast_Open	GABA	H3K27me3
chr7	82200400	82205799	Fast_Open	GABA	H3K27me3
chr7	82208800	82216599	Fast_Close	GABA	H3K27me3
chr7	82225000	82232399	Non-differential	GABA	H3K27me3
chr7	82235800	82258599	Fast_Close	GABA	H3K27me3
chr7	82267200	82283199	Fast_Close	GABA	H3K27me3
chr7	82301600	82317399	Fast_Close	GABA	H3K27me3
chr7	82321600	82343799	Fast_Close	GABA	H3K27me3
chr7	82344600	82356599	Fast_Close	GABA	H3K27me3
chr7	82372000	82379199	Fast_Close	GABA	H3K27me3
chr7	82379400	82386599	Fast_Close	GABA	H3K27me3
chr7	82433600	82444199	Transient	GABA	H3K27me3
chr7	82454400	82462599	Fast_Open	GABA	H3K27me3
chr7	82466000	82476399	Non-differential	GABA	H3K27me3
chr7	82483400	82495199	Non-differential	GABA	H3K27me3
chr7	82498600	82502399	Fast_Open	GABA	H3K27me3
chr7	82502800	82518199	Fast_Open	GABA	H3K27me3
chr7	82525400	82534599	Fast_Open	GABA	H3K27me3
chr7	82538600	82547399	Fast_Open	GABA	H3K27me3
chr7	82560200	82570799	Fast_Open	GABA	H3K27me3
chr7	82575000	82579599	Fast_Open	GABA	H3K27me3
chr7	82581600	82594599	Fast_Open	GABA	H3K27me3
chr7	82595600	82599399	Fast_Open	GABA	H3K27me3
chr7	82629000	82649799	Fast_Open	GABA	H3K27me3
chr7	82655000	82664399	Fast_Open	GABA	H3K27me3
chr7	82668800	82676599	Fast_Open	GABA	H3K27me3
chr7	82677400	82686799	Fast_Open	GABA	H3K27me3
chr7	82696600	82721399	Fast_Open	GABA	H3K27me3
chr7	83179400	83187599	Non-differential	GABA	H3K27me3
chr7	83234400	83251999	Fast_Open	GABA	H3K27me3
chr7	83318200	83331799	Fast_Open	GABA	H3K27me3
chr7	83334600	83341799	Fast_Open	GABA	H3K27me3
chr7	83350400	83355599	Gradual_Open	GABA	H3K27me3
chr7	83382800	83386999	Fast_Open	GABA	H3K27me3
chr7	83391400	83396599	Fast_Open	GABA	H3K27me3
chr7	83402800	83405799	Fast_Open	GABA	H3K27me3
chr7	83416800	83420799	Fast_Open	GABA	H3K27me3
chr7	83435000	83446999	Fast_Open	GABA	H3K27me3
chr7	83478200	83488599	Fast_Open	GABA	H3K27me3
chr7	83501800	83506799	Fast_Open	GABA	H3K27me3
chr7	83510400	83516599	Fast_Open	GABA	H3K27me3
chr7	83518200	83525599	Fast_Open	GABA	H3K27me3
chr7	83548600	83554799	Fast_Open	GABA	H3K27me3
chr7	83556200	83568399	Fast_Open	GABA	H3K27me3
chr7	83601200	83605599	Fast_Open	GABA	H3K27me3
chr7	83606000	83612399	Fast_Open	GABA	H3K27me3
chr7	83644200	83649399	Non-differential	GABA	H3K27me3
chr7	83657000	83665199	Fast_Open	GABA	H3K27me3
chr7	83675000	83682599	Fast_Open	GABA	H3K27me3
chr7	83692200	83699199	Fast_Open	GABA	H3K27me3
chr7	83703800	83714399	Fast_Open	GABA	H3K27me3
chr7	83720200	83738999	Fast_Open	GABA	H3K27me3
chr7	83751600	83755999	Fast_Open	GABA	H3K27me3
chr7	83760800	83772799	Fast_Open	GABA	H3K27me3
chr7	83784800	83788399	Fast_Open	GABA	H3K27me3
chr7	83795800	83803799	Non-differential	GABA	H3K27me3
chr7	83869800	83884199	Fast_Open	GABA	H3K27me3
chr7	84025400	84032399	Gradual_Open	GABA	H3K27me3
chr7	84098000	84103599	Fast_Open	GABA	H3K27me3
chr7	84145200	84150199	Fast_Open	GABA	H3K27me3
chr7	84180600	84186199	Fast_Open	GABA	H3K27me3
chr7	84208600	84214799	Fast_Open	GABA	H3K27me3
chr7	84246600	84257399	Fast_Open	GABA	H3K27me3
chr7	84276200	84281999	Fast_Open	GABA	H3K27me3
chr7	84286200	84292399	Fast_Open	GABA	H3K27me3
chr7	84372400	84380999	Fast_Open	GABA	H3K27me3
chr7	84390800	84403199	Fast_Open	GABA	H3K27me3
chr7	84430000	84438599	Fast_Open	GABA	H3K27me3
chr7	84486600	84493799	Fast_Open	GABA	H3K27me3
chr7	84502600	84511199	Fast_Open	GABA	H3K27me3
chr7	84512400	84517999	Fast_Open	GABA	H3K27me3
chr7	84528800	84536399	Fast_Open	GABA	H3K27me3
chr7	84543400	84553799	Fast_Open	GABA	H3K27me3
chr7	84555000	84562999	Fast_Open	GABA	H3K27me3
chr7	84567800	84579799	Fast_Open	GABA	H3K27me3
chr7	84586200	84590399	Fast_Open	GABA	H3K27me3
chr7	84602000	84610599	Fast_Open	GABA	H3K27me3
chr7	84630000	84641199	Fast_Open	GABA	H3K27me3
chr7	84667400	84677599	Fast_Open	GABA	H3K27me3
chr7	84693200	84697799	Fast_Open	GABA	H3K27me3
chr7	84722000	84730399	Non-differential	GABA	H3K27me3
chr7	84744400	84753199	Fast_Open	GABA	H3K27me3
chr7	84763000	84779399	Fast_Open	GABA	H3K27me3
chr7	84804200	84809799	Fast_Open	GABA	H3K27me3
chr7	84815600	84825799	Fast_Open	GABA	H3K27me3
chr7	84857400	84868599	Fast_Open	GABA	H3K27me3
chr7	84869400	84874399	Fast_Open	GABA	H3K27me3
chr7	84893200	84898599	Fast_Open	GABA	H3K27me3
chr7	84901000	84912599	Fast_Open	GABA	H3K27me3
chr7	84914200	84922599	Gradual_Open	GABA	H3K27me3
chr7	84929400	84939199	Fast_Open	GABA	H3K27me3
chr7	84952400	84968199	Fast_Open	GABA	H3K27me3
chr7	84996000	85018399	Gradual_Open	GABA	H3K27me3
chr7	85024000	85029599	Fast_Open	GABA	H3K27me3
chr7	85043200	85055399	Fast_Open	GABA	H3K27me3
chr7	85089000	85092399	Gradual_Open	GABA	H3K27me3
chr7	85108400	85113599	Fast_Open	GABA	H3K27me3
chr7	85116000	85121199	Gradual_Open	GABA	H3K27me3
chr7	85143400	85148999	Non-differential	GABA	H3K27me3
chr7	85150800	85163399	Fast_Close	GABA	H3K27me3
chr7	85164200	85172199	Non-differential	GABA	H3K27me3
chr7	85172400	85175399	Non-differential	GABA	H3K27me3
chr7	85192200	85222799	Fast_Open	GABA	H3K27me3
chr7	85236600	85250199	Fast_Open	GABA	H3K27me3
chr7	85258600	85272199	Fast_Open	GABA	H3K27me3
chr7	85280400	85304999	Fast_Open	GABA	H3K27me3
chr7	85309200	85329599	Fast_Open	GABA	H3K27me3
chr7	85335800	85349999	Fast_Open	GABA	H3K27me3
chr7	85350000	85377399	Gradual_Open	GABA	H3K27me3
chr7	85402600	85406799	Fast_Open	GABA	H3K27me3
chr7	85423000	85442999	Non-differential	GABA	H3K27me3
chr7	85447000	85458999	Non-differential	GABA	H3K27me3
chr7	85463600	85473399	Non-differential	GABA	H3K27me3
chr7	85475200	85483399	Non-differential	GABA	H3K27me3
chr7	85484400	85493399	Fast_Open	GABA	H3K27me3
chr7	85494400	85508999	Non-differential	GABA	H3K27me3
chr7	85539800	85552199	Gradual_Open	GABA	H3K27me3
chr7	85557200	85563799	Fast_Open	GABA	H3K27me3
chr7	85602600	85607799	Gradual_Open	GABA	H3K27me3
chr7	85661800	85668199	Fast_Open	GABA	H3K27me3
chr7	85707200	85712399	Fast_Open	GABA	H3K27me3
chr7	85727400	85758999	Fast_Open	GABA	H3K27me3
chr7	85764000	85774799	Fast_Open	GABA	H3K27me3
chr7	85779400	85799799	Gradual_Open	GABA	H3K27me3
chr7	85806000	85813399	Fast_Open	GABA	H3K27me3
chr7	85817000	85823799	Fast_Open	GABA	H3K27me3
chr7	85837200	85847999	Fast_Open	GABA	H3K27me3
chr7	85856200	85879799	Non-differential	GABA	H3K27me3
chr7	85890600	85896999	Gradual_Open	GABA	H3K27me3
chr7	85904600	85914799	Gradual_Open	GABA	H3K27me3
chr7	85917600	85921199	Fast_Open	GABA	H3K27me3
chr7	85930200	85954799	Fast_Open	GABA	H3K27me3
chr7	85962400	85970399	Fast_Open	GABA	H3K27me3
chr7	85975200	85983199	Fast_Open	GABA	H3K27me3
chr7	85993000	86008599	Non-differential	GABA	H3K27me3
chr7	86015600	86039399	Fast_Open	GABA	H3K27me3
chr7	86051600	86056799	Non-differential	GABA	H3K27me3
chr7	86059600	86064599	Fast_Open	GABA	H3K27me3
chr7	86068000	86075599	Fast_Open	GABA	H3K27me3
chr7	86081200	86093999	Fast_Open	GABA	H3K27me3
chr7	86104000	86119199	Fast_Open	GABA	H3K27me3
chr7	86130600	86140799	Fast_Open	GABA	H3K27me3
chr7	86142400	86153199	Fast_Open	GABA	H3K27me3
chr7	86157000	86163999	Non-differential	GABA	H3K27me3
chr7	86172200	86181399	Non-differential	GABA	H3K27me3
chr7	86199000	86203599	Fast_Open	GABA	H3K27me3
chr7	86206200	86214399	Fast_Open	GABA	H3K27me3
chr7	86214400	86227799	Fast_Open	GABA	H3K27me3
chr7	86237200	86254399	Fast_Open	GABA	H3K27me3
chr7	86256600	86262999	Fast_Open	GABA	H3K27me3
chr7	86267200	86282199	Fast_Open	GABA	H3K27me3
chr7	86283000	86303799	Fast_Open	GABA	H3K27me3
chr7	86310200	86321799	Fast_Open	GABA	H3K27me3
chr7	86323200	86326999	Fast_Open	GABA	H3K27me3
chr7	86337400	86340199	Non-differential	GABA	H3K27me3
chr7	86346000	86356799	Gradual_Open	GABA	H3K27me3
chr7	86357000	86361799	Gradual_Open	GABA	H3K27me3
chr7	86371200	86377399	Non-differential	GABA	H3K27me3
chr7	86380400	86409399	Fast_Open	GABA	H3K27me3
chr7	86418800	86437799	Fast_Open	GABA	H3K27me3
chr7	86441000	86456999	Fast_Open	GABA	H3K27me3
chr7	86459800	86465599	Fast_Open	GABA	H3K27me3
chr7	86474800	86483599	Fast_Open	GABA	H3K27me3
chr7	86485800	86495799	Fast_Open	GABA	H3K27me3
chr7	86514200	86524399	Fast_Open	GABA	H3K27me3
chr7	86526400	86540999	Fast_Open	GABA	H3K27me3
chr7	86541000	86550599	Gradual_Open	GABA	H3K27me3
chr7	86563600	86578799	Fast_Open	GABA	H3K27me3
chr7	86585600	86607399	Fast_Open	GABA	H3K27me3
chr7	86633400	86644799	Fast_Open	GABA	H3K27me3
chr7	86650800	86655199	Gradual_Open	GABA	H3K27me3
chr7	86667600	86686399	Fast_Open	GABA	H3K27me3
chr7	86693200	86700599	Fast_Open	GABA	H3K27me3
chr7	86709800	86722999	Fast_Open	GABA	H3K27me3
chr7	86723400	86729399	Fast_Open	GABA	H3K27me3
chr7	86730200	86737199	Fast_Open	GABA	H3K27me3
chr7	86740200	86749199	Fast_Open	GABA	H3K27me3
chr7	86756400	86765999	Fast_Open	GABA	H3K27me3
chr7	86796200	86801799	Gradual_Open	GABA	H3K27me3
chr7	87229600	87233999	Non-differential	GABA	H3K27me3
chr7	87244600	87258199	Non-differential	GABA	H3K27me3
chr7	87258800	87263999	Non-differential	GABA	H3K27me3
chr7	87269200	87285199	Non-differential	GABA	H3K27me3
chr7	87285800	87310399	Non-differential	GABA	H3K27me3
chr7	87320200	87325799	Gradual_Open	GABA	H3K27me3
chr7	87456000	87466399	Fast_Open	GABA	H3K27me3
chr7	87472200	87499999	Non-differential	GABA	H3K27me3
chr7	87525400	87531599	Non-differential	GABA	H3K27me3
chr7	87536000	87543399	Non-differential	GABA	H3K27me3
chr7	87547600	87563999	Non-differential	GABA	H3K27me3
chr7	87580800	87610199	Non-differential	GABA	H3K27me3
chr7	87611000	87622199	Gradual_Open	GABA	H3K27me3
chr7	88298200	88309799	Non-differential	GABA	H3K27me3
chr7	88329400	88336999	Non-differential	GABA	H3K27me3
chr7	88377600	88388399	Fast_Open	GABA	H3K27me3
chr7	88427200	88453399	Fast_Close	GABA	H3K27me3
chr7	88461400	88471599	Non-differential	GABA	H3K27me3
chr7	88482800	88491799	Fast_Open	GABA	H3K27me3
chr7	88507600	88520399	Fast_Open	GABA	H3K27me3
chr7	88529200	88549999	Non-differential	GABA	H3K27me3
chr7	88574800	88584399	Fast_Open	GABA	H3K27me3
chr7	88592000	88598599	Gradual_Open	GABA	H3K27me3
chr7	88608000	88612199	Non-differential	GABA	H3K27me3
chr7	88633800	88642599	Non-differential	GABA	H3K27me3
chr7	88649200	88676999	Fast_Open	GABA	H3K27me3
chr7	88707200	88720199	Fast_Open	GABA	H3K27me3
chr7	88726400	88732599	Non-differential	GABA	H3K27me3
chr7	88733000	88739599	Fast_Open	GABA	H3K27me3
chr7	88749600	88754999	Gradual_Open	GABA	H3K27me3
chr7	88795600	88800199	Non-differential	GABA	H3K27me3
chr7	88988200	88993599	Fast_Open	GABA	H3K27me3
chr7	89375200	89379199	Gradual_Open	GABA	H3K27me3
chr7	89411000	89417799	Gradual_Open	GABA	H3K27me3
chr7	89468600	89473799	Non-differential	GABA	H3K27me3
chr7	89483000	89492199	Fast_Open	GABA	H3K27me3
chr7	89530000	89537399	Gradual_Open	GABA	H3K27me3
chr7	89538000	89545399	Non-differential	GABA	H3K27me3
chr7	89556000	89570599	Gradual_Open	GABA	H3K27me3
chr7	89574400	89580399	Non-differential	GABA	H3K27me3
chr7	89582800	89589799	Fast_Open	GABA	H3K27me3
chr7	89656000	89681799	Non-differential	GABA	H3K27me3
chr7	89690400	89705799	Fast_Open	GABA	H3K27me3
chr7	89747000	89753399	Gradual_Open	GABA	H3K27me3
chr7	89758000	89766399	Fast_Open	GABA	H3K27me3
chr7	89780800	89787199	Fast_Open	GABA	H3K27me3
chr7	89792600	89812999	Fast_Open	GABA	H3K27me3
chr7	89855600	89864599	Non-differential	GABA	H3K27me3
chr7	89874400	89878999	Non-differential	GABA	H3K27me3
chr7	89889000	89896199	Fast_Open	GABA	H3K27me3
chr7	89901600	89917199	Fast_Open	GABA	H3K27me3
chr7	89929000	89935199	Fast_Open	GABA	H3K27me3
chr7	89937600	89942799	Fast_Open	GABA	H3K27me3
chr7	89960600	89966399	Gradual_Open	GABA	H3K27me3
chr7	90007200	90015799	Fast_Open	GABA	H3K27me3
chr7	90017000	90024599	Gradual_Open	GABA	H3K27me3
chr7	90034400	90040999	Non-differential	GABA	H3K27me3
chr7	90046000	90057799	Fast_Open	GABA	H3K27me3
chr7	90063800	90072799	Fast_Open	GABA	H3K27me3
chr7	90085000	90094999	Fast_Open	GABA	H3K27me3
chr7	90289200	90293999	Non-differential	GABA	H3K27me3
chr7	90313400	90327799	Fast_Close	GABA	H3K27me3
chr7	90463000	90467799	Non-differential	GABA	H3K27me3
chr7	91252600	91257999	Non-differential	GABA	H3K27me3
chr7	91298400	91309399	Fast_Open	GABA	H3K27me3
chr7	91320400	91325399	Non-differential	GABA	H3K27me3
chr7	91333600	91344599	Fast_Open	GABA	H3K27me3
chr7	91349000	91357199	Fast_Open	GABA	H3K27me3
chr7	91396600	91427199	Fast_Open	GABA	H3K27me3
chr7	91445000	91454199	Fast_Open	GABA	H3K27me3
chr7	91472000	91476199	Non-differential	GABA	H3K27me3
chr7	91517800	91534799	Gradual_Open	GABA	H3K27me3
chr7	91546600	91551599	Gradual_Open	GABA	H3K27me3
chr7	91555200	91562599	Fast_Open	GABA	H3K27me3
chr7	91572000	91579799	Fast_Open	GABA	H3K27me3
chr7	91735800	91742199	Non-differential	GABA	H3K27me3
chr7	92824800	92832999	Fast_Close	GABA	H3K27me3
chr7	92834000	92838999	Fast_Close	GABA	H3K27me3
chr7	92839400	92871399	Non-differential	GABA	H3K27me3
chr7	92873200	92916999	Non-differential	GABA	H3K27me3
chr7	92918000	92921599	Fast_Open	GABA	H3K27me3
chr7	92922600	93019399	Non-differential	GABA	H3K27me3
chr7	93020400	93029199	Fast_Open	GABA	H3K27me3
chr7	93029400	93037199	Fast_Close	GABA	H3K27me3
chr7	93046000	93052399	Gradual_Close	GABA	H3K27me3
chr7	93056600	93067799	Fast_Close	GABA	H3K27me3
chr7	93071200	93110799	Fast_Close	GABA	H3K27me3
chr7	93119400	93229199	Gradual_Close	GABA	H3K27me3
chr7	93371400	93380799	Non-differential	GABA	H3K27me3
chr7	93381600	93394999	Fast_Close	GABA	H3K27me3
chr7	93398800	93429599	Non-differential	GABA	H3K27me3
chr7	93430800	93436599	Non-differential	GABA	H3K27me3
chr7	93437600	93448599	Gradual_Close	GABA	H3K27me3
chr7	93449000	93461599	Non-differential	GABA	H3K27me3
chr7	93468200	93514999	Non-differential	GABA	H3K27me3
chr7	93518800	93533599	Gradual_Close	GABA	H3K27me3
chr7	93537400	93542999	Non-differential	GABA	H3K27me3
chr7	93550600	93583999	Fast_Close	GABA	H3K27me3
chr7	93591800	93619799	Non-differential	GABA	H3K27me3
chr7	93623400	93629799	Fast_Close	GABA	H3K27me3
chr7	93631400	93641599	Non-differential	GABA	H3K27me3
chr7	93647200	93665999	Non-differential	GABA	H3K27me3
chr7	93673400	93680199	Fast_Open	GABA	H3K27me3
chr7	93693400	93744799	Non-differential	GABA	H3K27me3
chr7	93755600	93787599	Non-differential	GABA	H3K27me3
chr7	93793800	93809599	Non-differential	GABA	H3K27me3
chr7	93810800	93829199	Non-differential	GABA	H3K27me3
chr7	93830200	93835799	Non-differential	GABA	H3K27me3
chr7	93842000	93861799	Gradual_Open	GABA	H3K27me3
chr7	93864200	93908599	Non-differential	GABA	H3K27me3
chr7	93912400	93919399	Fast_Open	GABA	H3K27me3
chr7	93919400	93945999	Non-differential	GABA	H3K27me3
chr7	93958800	93963399	Fast_Open	GABA	H3K27me3
chr7	93963400	93970799	Fast_Open	GABA	H3K27me3
chr7	94005000	94021399	Gradual_Close	GABA	H3K27me3
chr7	94022600	94077599	Non-differential	GABA	H3K27me3
chr7	94078600	94087199	Non-differential	GABA	H3K27me3
chr7	94088600	94100799	Non-differential	GABA	H3K27me3
chr7	94109400	94118199	Non-differential	GABA	H3K27me3
chr7	94122200	94154199	Fast_Open	GABA	H3K27me3
chr7	94160600	94171199	Non-differential	GABA	H3K27me3
chr7	94172800	94177799	Non-differential	GABA	H3K27me3
chr7	94178400	94192199	Fast_Close	GABA	H3K27me3
chr7	94194600	94202399	Fast_Close	GABA	H3K27me3
chr7	94203400	94219199	Non-differential	GABA	H3K27me3
chr7	94220400	94241399	Non-differential	GABA	H3K27me3
chr7	94244400	94251399	Fast_Close	GABA	H3K27me3
chr7	94286000	94348199	Fast_Close	GABA	H3K27me3
chr7	94350800	94390399	Fast_Close	GABA	H3K27me3
chr7	94391200	94411799	Non-differential	GABA	H3K27me3
chr7	94470200	94477799	Non-differential	GABA	H3K27me3
chr7	94486200	94496799	Fast_Open	GABA	H3K27me3
chr7	94714400	94725199	Gradual_Open	GABA	H3K27me3
chr7	94726600	94740199	Gradual_Open	GABA	H3K27me3
chr7	94743200	94748799	Fast_Open	GABA	H3K27me3
chr7	94751200	94760599	Gradual_Close	GABA	H3K27me3
chr7	94764400	94772599	Fast_Open	GABA	H3K27me3
chr7	94786800	94795199	Non-differential	GABA	H3K27me3
chr7	94819200	94834999	Non-differential	GABA	H3K27me3
chr7	94835600	94849399	Non-differential	GABA	H3K27me3
chr7	94868200	94873599	Non-differential	GABA	H3K27me3
chr7	94874200	94879599	Fast_Open	GABA	H3K27me3
chr7	94880200	94886999	Fast_Open	GABA	H3K27me3
chr7	95321400	95333999	Gradual_Open	GABA	H3K27me3
chr7	95343200	95381199	Fast_Open	GABA	H3K27me3
chr7	95384000	95409599	Non-differential	GABA	H3K27me3
chr7	95410000	95436199	Non-differential	GABA	H3K27me3
chr7	95441200	95468799	Fast_Open	GABA	H3K27me3
chr7	95495000	95502799	Fast_Open	GABA	H3K27me3
chr7	95503000	95508999	Gradual_Open	GABA	H3K27me3
chr7	95513800	95526199	Fast_Open	GABA	H3K27me3
chr7	95529400	95538999	Fast_Open	GABA	H3K27me3
chr7	95548000	95552199	Non-differential	GABA	H3K27me3
chr7	95553200	95556199	Non-differential	GABA	H3K27me3
chr7	95556600	95565999	Gradual_Open	GABA	H3K27me3
chr7	95568400	95582999	Fast_Open	GABA	H3K27me3
chr7	95594200	95608199	Non-differential	GABA	H3K27me3
chr7	95609200	95631399	Gradual_Open	GABA	H3K27me3
chr7	95649600	95666799	Fast_Open	GABA	H3K27me3
chr7	95697800	95717199	Non-differential	GABA	H3K27me3
chr7	95729800	95764399	Non-differential	GABA	H3K27me3
chr7	96193400	96199799	Gradual_Close	GABA	H3K27me3
chr7	96202600	96218599	Gradual_Close	GABA	H3K27me3
chr7	96221000	96227599	Fast_Close	GABA	H3K27me3
chr7	96235400	96240599	Fast_Close	GABA	H3K27me3
chr7	96335600	96352399	Fast_Open	GABA	H3K27me3
chr7	96361800	96386999	Fast_Open	GABA	H3K27me3
chr7	96390000	96410799	Non-differential	GABA	H3K27me3
chr7	96434200	96482599	Non-differential	GABA	H3K27me3
chr7	96486000	96490799	Fast_Open	GABA	H3K27me3
chr7	96493000	96520399	Fast_Open	GABA	H3K27me3
chr7	96523000	96532999	Gradual_Open	GABA	H3K27me3
chr7	96536600	96543999	Non-differential	GABA	H3K27me3
chr7	96599600	96624599	Fast_Open	GABA	H3K27me3
chr7	96712800	96717999	Fast_Close	GABA	H3K27me3
chr7	96729200	96742599	Gradual_Open	GABA	H3K27me3
chr7	96744400	96777199	Non-differential	GABA	H3K27me3
chr7	96788800	96794399	Fast_Open	GABA	H3K27me3
chr7	96860000	96867599	Fast_Open	GABA	H3K27me3
chr7	96868600	96880599	Gradual_Open	GABA	H3K27me3
chr7	96924400	96931999	Fast_Open	GABA	H3K27me3
chr7	97035400	97062399	Non-differential	GABA	H3K27me3
chr7	97068600	97097199	Non-differential	GABA	H3K27me3
chr7	97098200	97105999	Gradual_Close	GABA	H3K27me3
chr7	97106400	97113399	Gradual_Close	GABA	H3K27me3
chr7	97196800	97198999	Gradual_Open	GABA	H3K27me3
chr7	97199800	97204999	Gradual_Open	GABA	H3K27me3
chr7	97211800	97242999	Non-differential	GABA	H3K27me3
chr7	97244200	97252599	Fast_Open	GABA	H3K27me3
chr7	97267000	97274999	Fast_Open	GABA	H3K27me3
chr7	97311600	97319399	Fast_Open	GABA	H3K27me3
chr7	97321800	97331399	Fast_Open	GABA	H3K27me3
chr7	97340200	97346399	Non-differential	GABA	H3K27me3
chr7	97347400	97355999	Non-differential	GABA	H3K27me3
chr7	97387200	97393799	Fast_Open	GABA	H3K27me3
chr7	97456600	97463599	Gradual_Open	GABA	H3K27me3
chr7	97522400	97532599	Non-differential	GABA	H3K27me3
chr7	97542200	97545999	Non-differential	GABA	H3K27me3
chr7	97547000	97554999	Non-differential	GABA	H3K27me3
chr7	97556200	97564199	Non-differential	GABA	H3K27me3
chr7	97580200	97594599	Gradual_Close	GABA	H3K27me3
chr7	97595200	97608399	Gradual_Open	GABA	H3K27me3
chr7	97619800	97628999	Gradual_Close	GABA	H3K27me3
chr7	97638400	97647799	Fast_Close	GABA	H3K27me3
chr7	97648600	97664999	Non-differential	GABA	H3K27me3
chr7	97672800	97689999	Non-differential	GABA	H3K27me3
chr7	97690800	97701599	Gradual_Open	GABA	H3K27me3
chr7	97704400	97722199	Fast_Close	GABA	H3K27me3
chr7	97733800	97738999	Gradual_Open	GABA	H3K27me3
chr7	97792200	97804999	Non-differential	GABA	H3K27me3
chr7	97805600	97809399	Non-differential	GABA	H3K27me3
chr7	97999400	98009799	Gradual_Close	GABA	H3K27me3
chr7	98025600	98034199	Fast_Close	GABA	H3K27me3
chr7	98049800	98058799	Non-differential	GABA	H3K27me3
chr7	98061800	98072999	Non-differential	GABA	H3K27me3
chr7	98090400	98102799	Fast_Close	GABA	H3K27me3
chr7	98396400	98415599	Non-differential	GABA	H3K27me3
chr7	98415800	98422799	Non-differential	GABA	H3K27me3
chr7	98423000	98427199	Non-differential	GABA	H3K27me3
chr7	98438600	98442199	Non-differential	GABA	H3K27me3
chr7	98451200	98456399	Non-differential	GABA	H3K27me3
chr7	98466000	98472199	Non-differential	GABA	H3K27me3
chr7	98478600	98484999	Non-differential	GABA	H3K27me3
chr7	98488200	98518199	Non-differential	GABA	H3K27me3
chr7	98520000	98545799	Non-differential	GABA	H3K27me3
chr7	98550600	98556199	Fast_Close	GABA	H3K27me3
chr7	98557200	98595399	Gradual_Close	GABA	H3K27me3
chr7	98602400	98613399	Non-differential	GABA	H3K27me3
chr7	98615400	98641199	Non-differential	GABA	H3K27me3
chr7	98646200	98653399	Non-differential	GABA	H3K27me3
chr7	98654400	98682399	Non-differential	GABA	H3K27me3
chr7	98691800	98698599	Non-differential	GABA	H3K27me3
chr7	98703400	98708199	Gradual_Close	GABA	H3K27me3
chr7	98709600	98715399	Gradual_Open	GABA	H3K27me3
chr7	98718800	98723599	Gradual_Open	GABA	H3K27me3
chr7	98741200	98748599	Fast_Open	GABA	H3K27me3
chr7	98799400	98802599	Fast_Open	GABA	H3K27me3
chr7	99154800	99180799	Gradual_Close	GABA	H3K27me3
chr7	99191000	99207799	Gradual_Close	GABA	H3K27me3
chr7	99208600	99219599	Non-differential	GABA	H3K27me3
chr7	99233600	99268799	Non-differential	GABA	H3K27me3
chr7	99582200	99596799	Fast_Close	GABA	H3K27me3
chr7	99605200	99612399	Fast_Close	GABA	H3K27me3
chr7	99693600	99727599	Gradual_Close	GABA	H3K27me3
chr7	99768600	99809199	Fast_Close	GABA	H3K27me3
chr7	99815400	99836999	Gradual_Close	GABA	H3K27me3
chr7	99837400	99886799	Fast_Close	GABA	H3K27me3
chr7	99924400	99979199	Fast_Close	GABA	H3K27me3
chr7	100008000	100013199	Gradual_Close	GABA	H3K27me3
chr7	100161000	100175399	Fast_Open	GABA	H3K27me3
chr7	100713000	100730799	Fast_Close	GABA	H3K27me3
chr7	100742800	100753599	Gradual_Close	GABA	H3K27me3
chr7	100758400	100764799	Gradual_Close	GABA	H3K27me3
chr7	100766200	100802199	Gradual_Close	GABA	H3K27me3
chr7	100820000	100830999	Non-differential	GABA	H3K27me3
chr7	100905600	100909599	Fast_Close	GABA	H3K27me3
chr7	100913600	100951399	Gradual_Close	GABA	H3K27me3
chr7	101004600	101016399	Non-differential	GABA	H3K27me3
chr7	101028200	101076799	Gradual_Close	GABA	H3K27me3
chr7	101079800	101087399	Gradual_Close	GABA	H3K27me3
chr7	101093000	101105999	Gradual_Close	GABA	H3K27me3
chr7	101117600	101134199	Non-differential	GABA	H3K27me3
chr7	101136200	101141599	Fast_Close	GABA	H3K27me3
chr7	101172800	101181199	Fast_Open	GABA	H3K27me3
chr7	101195400	101205399	Fast_Close	GABA	H3K27me3
chr7	101290800	101311799	Fast_Close	GABA	H3K27me3
chr7	101431200	101437399	Fast_Close	GABA	H3K27me3
chr7	101521600	101525999	Gradual_Close	GABA	H3K27me3
chr7	101563800	101577999	Non-differential	GABA	H3K27me3
chr7	101581400	101584999	Fast_Close	GABA	H3K27me3
chr7	101593200	101598799	Non-differential	GABA	H3K27me3
chr7	101621200	101627999	Fast_Close	GABA	H3K27me3
chr7	101664400	101670599	Fast_Open	GABA	H3K27me3
chr7	101800400	101808799	Fast_Close	GABA	H3K27me3
chr7	102976000	102986599	Fast_Open	GABA	H3K27me3
chr7	102996000	103007799	Gradual_Open	GABA	H3K27me3
chr7	103376400	103379399	Non-differential	GABA	H3K27me3
chr7	103388600	103397199	Non-differential	GABA	H3K27me3
chr7	103397600	103414599	Non-differential	GABA	H3K27me3
chr7	103420400	103487999	Non-differential	GABA	H3K27me3
chr7	103491000	103519799	Non-differential	GABA	H3K27me3
chr7	103528800	103541399	Gradual_Open	GABA	H3K27me3
chr7	103564400	103569199	Fast_Open	GABA	H3K27me3
chr7	103587800	103604799	Gradual_Open	GABA	H3K27me3
chr7	103632600	103650599	Non-differential	GABA	H3K27me3
chr7	103651400	103656799	Fast_Open	GABA	H3K27me3
chr7	103657600	103675199	Non-differential	GABA	H3K27me3
chr7	103679800	103699599	Fast_Open	GABA	H3K27me3
chr7	103703000	103722399	Fast_Open	GABA	H3K27me3
chr7	103728600	103732799	Fast_Open	GABA	H3K27me3
chr7	103734000	103743399	Non-differential	GABA	H3K27me3
chr7	103760600	103768399	Non-differential	GABA	H3K27me3
chr7	103777800	103794199	Non-differential	GABA	H3K27me3
chr7	103811800	103816999	Gradual_Open	GABA	H3K27me3
chr7	103820400	103831999	Fast_Open	GABA	H3K27me3
chr7	103833200	103837999	Gradual_Open	GABA	H3K27me3
chr7	103840600	103861399	Non-differential	GABA	H3K27me3
chr7	103883200	103908199	Non-differential	GABA	H3K27me3
chr7	103921200	103928799	Fast_Open	GABA	H3K27me3
chr7	103933400	103946799	Fast_Open	GABA	H3K27me3
chr7	103958400	103970799	Gradual_Open	GABA	H3K27me3
chr7	103976200	103985999	Gradual_Open	GABA	H3K27me3
chr7	103989200	104007999	Gradual_Open	GABA	H3K27me3
chr7	104013000	104063399	Fast_Open	GABA	H3K27me3
chr7	104064400	104071799	Gradual_Open	GABA	H3K27me3
chr7	104072000	104087199	Non-differential	GABA	H3K27me3
chr7	104087400	104097599	Fast_Open	GABA	H3K27me3
chr7	104104200	104112399	Fast_Open	GABA	H3K27me3
chr7	104243600	104255599	Fast_Open	GABA	H3K27me3
chr7	104258000	104268199	Gradual_Open	GABA	H3K27me3
chr7	104288200	104305399	Fast_Open	GABA	H3K27me3
chr7	104317000	104324199	Non-differential	GABA	H3K27me3
chr7	104458600	104465799	Gradual_Open	GABA	H3K27me3
chr7	104598400	104607599	Fast_Open	GABA	H3K27me3
chr7	104683000	104692199	Gradual_Open	GABA	H3K27me3
chr7	104710200	104715599	Fast_Open	GABA	H3K27me3
chr7	104777200	104783399	Fast_Open	GABA	H3K27me3
chr7	104784000	104791799	Non-differential	GABA	H3K27me3
chr7	104800800	104810999	Fast_Open	GABA	H3K27me3
chr7	105916000	105930199	Fast_Open	GABA	H3K27me3
chr7	105942200	105949399	Fast_Open	GABA	H3K27me3
chr7	105951000	105955799	Non-differential	GABA	H3K27me3
chr7	105973800	105980199	Fast_Open	GABA	H3K27me3
chr7	106157400	106164199	Non-differential	GABA	H3K27me3
chr7	106185200	106197399	Fast_Open	GABA	H3K27me3
chr7	106199800	106209599	Gradual_Open	GABA	H3K27me3
chr7	106215800	106232799	Fast_Open	GABA	H3K27me3
chr7	106299200	106323399	Non-differential	GABA	H3K27me3
chr7	106328400	106351199	Non-differential	GABA	H3K27me3
chr7	106353600	106379199	Gradual_Open	GABA	H3K27me3
chr7	106388000	106437399	Gradual_Open	GABA	H3K27me3
chr7	106439200	106456999	Non-differential	GABA	H3K27me3
chr7	106465400	106498399	Fast_Open	GABA	H3K27me3
chr7	106498800	106539799	Fast_Open	GABA	H3K27me3
chr7	106540000	106568599	Fast_Open	GABA	H3K27me3
chr7	106571000	106616799	Fast_Open	GABA	H3K27me3
chr7	106619200	106655799	Gradual_Open	GABA	H3K27me3
chr7	106690600	106724399	Fast_Open	GABA	H3K27me3
chr7	106737000	106742799	Fast_Open	GABA	H3K27me3
chr7	106746600	106752599	Non-differential	GABA	H3K27me3
chr7	106752800	106760999	Fast_Open	GABA	H3K27me3
chr7	106761200	106771799	Fast_Open	GABA	H3K27me3
chr7	106772400	106782399	Gradual_Open	GABA	H3K27me3
chr7	106799200	106813599	Fast_Open	GABA	H3K27me3
chr7	106819000	106858199	Fast_Open	GABA	H3K27me3
chr7	106877600	106888599	Fast_Open	GABA	H3K27me3
chr7	106890800	106905399	Gradual_Open	GABA	H3K27me3
chr7	106905400	106919999	Fast_Open	GABA	H3K27me3
chr7	106942000	106951599	Fast_Open	GABA	H3K27me3
chr7	106953000	106968999	Fast_Open	GABA	H3K27me3
chr7	106986200	106996799	Fast_Open	GABA	H3K27me3
chr7	107731600	107739199	Fast_Close	GABA	H3K27me3
chr7	107785800	107806599	Non-differential	GABA	H3K27me3
chr7	107817400	107821599	Gradual_Close	GABA	H3K27me3
chr7	107824200	107840799	Fast_Open	GABA	H3K27me3
chr7	107843600	107846999	Non-differential	GABA	H3K27me3
chr7	107851000	107860399	Non-differential	GABA	H3K27me3
chr7	108002800	108008399	Fast_Close	GABA	H3K27me3
chr7	108621400	108633399	Fast_Open	GABA	H3K27me3
chr7	108642000	108656199	Fast_Open	GABA	H3K27me3
chr7	108663600	108680199	Fast_Open	GABA	H3K27me3
chr7	108685400	108701799	Fast_Open	GABA	H3K27me3
chr7	108717800	108722199	Gradual_Open	GABA	H3K27me3
chr7	108731200	108760599	Fast_Open	GABA	H3K27me3
chr7	108774400	108824599	Fast_Open	GABA	H3K27me3
chr7	108833000	108835399	Non-differential	GABA	H3K27me3
chr7	108850000	108883799	Fast_Open	GABA	H3K27me3
chr7	108885800	108897599	Fast_Open	GABA	H3K27me3
chr7	108912400	108937599	Non-differential	GABA	H3K27me3
chr7	108942400	108957999	Fast_Open	GABA	H3K27me3
chr7	108968200	108976199	Fast_Open	GABA	H3K27me3
chr7	108976600	108982599	Fast_Open	GABA	H3K27me3
chr7	109014400	109022599	Fast_Open	GABA	H3K27me3
chr7	109048800	109055999	Fast_Open	GABA	H3K27me3
chr7	109057400	109070399	Fast_Open	GABA	H3K27me3
chr7	109073800	109087399	Fast_Open	GABA	H3K27me3
chr7	109099000	109109399	Fast_Open	GABA	H3K27me3
chr7	109115200	109129599	Fast_Open	GABA	H3K27me3
chr7	109141000	109151599	Fast_Open	GABA	H3K27me3
chr7	109153800	109166599	Fast_Open	GABA	H3K27me3
chr7	109175400	109185399	Fast_Open	GABA	H3K27me3
chr7	109193600	109223799	Fast_Open	GABA	H3K27me3
chr7	109225600	109237999	Fast_Open	GABA	H3K27me3
chr7	109245000	109256199	Fast_Open	GABA	H3K27me3
chr7	109256600	109276199	Fast_Open	GABA	H3K27me3
chr7	109281000	109317999	Fast_Open	GABA	H3K27me3
chr7	109358400	109377599	Fast_Open	GABA	H3K27me3
chr7	109399400	109412399	Fast_Open	GABA	H3K27me3
chr7	109428400	109439999	Fast_Open	GABA	H3K27me3
chr7	109449600	109456599	Non-differential	GABA	H3K27me3
chr7	109458200	109465599	Fast_Open	GABA	H3K27me3
chr7	109551400	109559999	Non-differential	GABA	H3K27me3
chr7	109571000	109589399	Non-differential	GABA	H3K27me3
chr7	109602200	109609599	Fast_Open	GABA	H3K27me3
chr7	109629400	109641799	Fast_Open	GABA	H3K27me3
chr7	109692800	109702999	Non-differential	GABA	H3K27me3
chr7	109738200	109741399	Non-differential	GABA	H3K27me3
chr7	109741600	109749799	Non-differential	GABA	H3K27me3
chr7	109765400	109772599	Fast_Open	GABA	H3K27me3
chr7	109773000	109786199	Non-differential	GABA	H3K27me3
chr7	109786600	109796599	Non-differential	GABA	H3K27me3
chr7	109805400	109813799	Non-differential	GABA	H3K27me3
chr7	109816400	109829199	Fast_Open	GABA	H3K27me3
chr7	109924800	109931199	Fast_Open	GABA	H3K27me3
chr7	109934000	109965799	Fast_Open	GABA	H3K27me3
chr7	109967400	109989599	Gradual_Close	GABA	H3K27me3
chr7	109998200	110002799	Fast_Open	GABA	H3K27me3
chr7	110008800	110025799	Fast_Open	GABA	H3K27me3
chr7	110036600	110055999	Fast_Open	GABA	H3K27me3
chr7	110071000	110102199	Non-differential	GABA	H3K27me3
chr7	110109200	110112999	Non-differential	GABA	H3K27me3
chr7	110113800	110124599	Gradual_Open	GABA	H3K27me3
chr7	110134600	110140999	Fast_Open	GABA	H3K27me3
chr7	110142200	110156599	Non-differential	GABA	H3K27me3
chr7	110173400	110181199	Fast_Open	GABA	H3K27me3
chr7	110187400	110210999	Fast_Open	GABA	H3K27me3
chr7	110211200	110226199	Gradual_Open	GABA	H3K27me3
chr7	110232200	110241199	Non-differential	GABA	H3K27me3
chr7	110267000	110273799	Non-differential	GABA	H3K27me3
chr7	110296000	110301799	Fast_Open	GABA	H3K27me3
chr7	110302600	110328599	Fast_Open	GABA	H3K27me3
chr7	110339200	110344399	Fast_Open	GABA	H3K27me3
chr7	110351600	110367799	Non-differential	GABA	H3K27me3
chr7	110380600	110397199	Fast_Open	GABA	H3K27me3
chr7	110409200	110419799	Fast_Open	GABA	H3K27me3
chr7	110420200	110423399	Non-differential	GABA	H3K27me3
chr7	110429400	110441599	Gradual_Close	GABA	H3K27me3
chr7	110442400	110454199	Non-differential	GABA	H3K27me3
chr7	110467400	110474199	Fast_Open	GABA	H3K27me3
chr7	110477200	110483799	Non-differential	GABA	H3K27me3
chr7	110487200	110491399	Fast_Open	GABA	H3K27me3
chr7	110500600	110506999	Fast_Open	GABA	H3K27me3
chr7	110511400	110521799	Non-differential	GABA	H3K27me3
chr7	110524400	110529999	Fast_Open	GABA	H3K27me3
chr7	110551000	110557399	Non-differential	GABA	H3K27me3
chr7	110572800	110580199	Fast_Open	GABA	H3K27me3
chr7	110585000	110591599	Non-differential	GABA	H3K27me3
chr7	110595800	110609199	Non-differential	GABA	H3K27me3
chr7	110612200	110623999	Fast_Open	GABA	H3K27me3
chr7	110628000	110643399	Fast_Open	GABA	H3K27me3
chr7	111019400	111030199	Fast_Close	GABA	H3K27me3
chr7	111567800	111579199	Gradual_Open	GABA	H3K27me3
chr7	111597800	111607999	Fast_Open	GABA	H3K27me3
chr7	111621200	111632999	Gradual_Open	GABA	H3K27me3
chr7	111653200	111660599	Fast_Open	GABA	H3K27me3
chr7	111671000	111685999	Fast_Open	GABA	H3K27me3
chr7	111697200	111722399	Gradual_Open	GABA	H3K27me3
chr7	112504400	112509999	Gradual_Open	GABA	H3K27me3
chr7	112513800	112523599	Fast_Open	GABA	H3K27me3
chr7	112524600	112535999	Fast_Open	GABA	H3K27me3
chr7	112536800	112551199	Fast_Open	GABA	H3K27me3
chr7	112558400	112592599	Fast_Open	GABA	H3K27me3
chr7	112603600	112629599	Fast_Open	GABA	H3K27me3
chr7	112634200	112679199	Fast_Open	GABA	H3K27me3
chr7	112682800	112696999	Gradual_Open	GABA	H3K27me3
chr7	112697800	112706999	Gradual_Open	GABA	H3K27me3
chr7	112709600	112716999	Gradual_Open	GABA	H3K27me3
chr7	112717600	112731599	Fast_Open	GABA	H3K27me3
chr7	112732400	112736399	Non-differential	GABA	H3K27me3
chr7	112737600	112744999	Fast_Open	GABA	H3K27me3
chr7	112745400	112754399	Fast_Open	GABA	H3K27me3
chr7	112952800	112974799	Fast_Open	GABA	H3K27me3
chr7	112982000	112994799	Fast_Open	GABA	H3K27me3
chr7	112999400	113011599	Fast_Open	GABA	H3K27me3
chr7	113018000	113023999	Non-differential	GABA	H3K27me3
chr7	113028800	113044999	Fast_Open	GABA	H3K27me3
chr7	113048000	113062399	Non-differential	GABA	H3K27me3
chr7	113128000	113141599	Fast_Open	GABA	H3K27me3
chr7	113141600	113156799	Fast_Open	GABA	H3K27me3
chr7	113157800	113162199	Fast_Open	GABA	H3K27me3
chr7	113171600	113176999	Fast_Open	GABA	H3K27me3
chr7	113178200	113185399	Fast_Open	GABA	H3K27me3
chr7	113187800	113213999	Fast_Open	GABA	H3K27me3
chr7	113218400	113235399	Fast_Open	GABA	H3K27me3
chr7	113239200	113254199	Non-differential	GABA	H3K27me3
chr7	113267000	113278199	Non-differential	GABA	H3K27me3
chr7	113279800	113341599	Non-differential	GABA	H3K27me3
chr7	113344200	113381399	Fast_Open	GABA	H3K27me3
chr7	113386000	113418399	Fast_Open	GABA	H3K27me3
chr7	113434600	113492599	Fast_Open	GABA	H3K27me3
chr7	113499400	113505799	Fast_Open	GABA	H3K27me3
chr7	113506400	113514199	Gradual_Close	GABA	H3K27me3
chr7	113516000	113523399	Non-differential	GABA	H3K27me3
chr7	113524000	113533399	Non-differential	GABA	H3K27me3
chr7	113539800	113557799	Fast_Open	GABA	H3K27me3
chr7	113565000	113574599	Fast_Open	GABA	H3K27me3
chr7	113581000	113607999	Fast_Open	GABA	H3K27me3
chr7	113610200	113617199	Non-differential	GABA	H3K27me3
chr7	113620200	113625199	Non-differential	GABA	H3K27me3
chr7	113626000	113647599	Fast_Open	GABA	H3K27me3
chr7	113649400	113658199	Fast_Open	GABA	H3K27me3
chr7	113662200	113674799	Non-differential	GABA	H3K27me3
chr7	113677000	113694599	Fast_Open	GABA	H3K27me3
chr7	113704800	113726199	Fast_Open	GABA	H3K27me3
chr7	113733000	113738599	Fast_Open	GABA	H3K27me3
chr7	113748200	113757999	Fast_Open	GABA	H3K27me3
chr7	113764800	113772799	Gradual_Open	GABA	H3K27me3
chr7	113782400	113800199	Fast_Open	GABA	H3K27me3
chr7	113801400	113810599	Fast_Open	GABA	H3K27me3
chr7	113813000	113835399	Fast_Open	GABA	H3K27me3
chr7	113842800	113867799	Fast_Open	GABA	H3K27me3
chr7	113871200	113910199	Fast_Open	GABA	H3K27me3
chr7	113917800	113965199	Fast_Open	GABA	H3K27me3
chr7	113971800	114016399	Fast_Open	GABA	H3K27me3
chr7	114029600	114036999	Fast_Open	GABA	H3K27me3
chr7	114037800	114042399	Fast_Open	GABA	H3K27me3
chr7	114044600	114058399	Fast_Open	GABA	H3K27me3
chr7	114062200	114138199	Fast_Open	GABA	H3K27me3
chr7	114141200	114172999	Fast_Open	GABA	H3K27me3
chr7	114175800	114199999	Fast_Open	GABA	H3K27me3
chr7	114207800	114219599	Fast_Open	GABA	H3K27me3
chr7	114224600	114250599	Fast_Open	GABA	H3K27me3
chr7	114254800	114261199	Fast_Open	GABA	H3K27me3
chr7	114264400	114269399	Fast_Open	GABA	H3K27me3
chr7	114271200	114323199	Fast_Open	GABA	H3K27me3
chr7	114327400	114364999	Fast_Open	GABA	H3K27me3
chr7	114365000	114392999	Fast_Open	GABA	H3K27me3
chr7	114403600	114421399	Non-differential	GABA	H3K27me3
chr7	114427600	114437599	Fast_Open	GABA	H3K27me3
chr7	114446200	114453799	Fast_Open	GABA	H3K27me3
chr7	114459400	114479399	Fast_Open	GABA	H3K27me3
chr7	114480000	114490799	Fast_Open	GABA	H3K27me3
chr7	114516400	114523399	Fast_Open	GABA	H3K27me3
chr7	114524400	114583599	Fast_Open	GABA	H3K27me3
chr7	114584200	114686399	Non-differential	GABA	H3K27me3
chr7	114686600	114717799	Gradual_Open	GABA	H3K27me3
chr7	114719000	114755799	Non-differential	GABA	H3K27me3
chr7	114756400	114831199	Fast_Open	GABA	H3K27me3
chr7	114834200	114848199	Fast_Open	GABA	H3K27me3
chr7	114851400	114870799	Fast_Open	GABA	H3K27me3
chr7	114873200	114906799	Fast_Open	GABA	H3K27me3
chr7	114921200	114952999	Non-differential	GABA	H3K27me3
chr7	114954400	114966799	Fast_Open	GABA	H3K27me3
chr7	114967200	114974999	Fast_Open	GABA	H3K27me3
chr7	114983400	114990799	Fast_Open	GABA	H3K27me3
chr7	114996400	115025199	Gradual_Open	GABA	H3K27me3
chr7	115031000	115059799	Non-differential	GABA	H3K27me3
chr7	115068000	115078799	Non-differential	GABA	H3K27me3
chr7	115081600	115121999	Fast_Open	GABA	H3K27me3
chr7	115124000	115167799	Gradual_Open	GABA	H3K27me3
chr7	115173800	115181999	Gradual_Open	GABA	H3K27me3
chr7	115184600	115199199	Non-differential	GABA	H3K27me3
chr7	115200200	115210199	Gradual_Open	GABA	H3K27me3
chr7	115211200	115228799	Fast_Open	GABA	H3K27me3
chr7	115233200	115250199	Non-differential	GABA	H3K27me3
chr7	115251400	115261599	Fast_Open	GABA	H3K27me3
chr7	115264200	115280199	Non-differential	GABA	H3K27me3
chr7	115281200	115299999	Gradual_Close	GABA	H3K27me3
chr7	115301200	115353599	Non-differential	GABA	H3K27me3
chr7	115357800	115369399	Non-differential	GABA	H3K27me3
chr7	115371800	115441199	Gradual_Open	GABA	H3K27me3
chr7	115441800	115504199	Non-differential	GABA	H3K27me3
chr7	115505600	115513799	Fast_Open	GABA	H3K27me3
chr7	115514600	115536399	Fast_Open	GABA	H3K27me3
chr7	115551800	115559599	Fast_Close	GABA	H3K27me3
chr7	115559600	115577399	Non-differential	GABA	H3K27me3
chr7	115577800	115645999	Non-differential	GABA	H3K27me3
chr7	115651400	115660799	Non-differential	GABA	H3K27me3
chr7	115662800	115674599	Gradual_Close	GABA	H3K27me3
chr7	115682400	115698999	Non-differential	GABA	H3K27me3
chr7	115702600	115711199	Gradual_Close	GABA	H3K27me3
chr7	115722400	115730999	Fast_Open	GABA	H3K27me3
chr7	115751400	115758399	Fast_Open	GABA	H3K27me3
chr7	115766800	115796799	Fast_Open	GABA	H3K27me3
chr7	115807200	115821199	Fast_Open	GABA	H3K27me3
chr7	115834400	115862599	Fast_Open	GABA	H3K27me3
chr7	115870800	115886199	Fast_Open	GABA	H3K27me3
chr7	115886800	115909799	Non-differential	GABA	H3K27me3
chr7	115910200	115928199	Fast_Open	GABA	H3K27me3
chr7	115933000	115943399	Fast_Open	GABA	H3K27me3
chr7	115949800	115956799	Fast_Open	GABA	H3K27me3
chr7	115958000	115963599	Fast_Open	GABA	H3K27me3
chr7	115965200	116086399	Fast_Open	GABA	H3K27me3
chr7	116086400	116109599	Fast_Open	GABA	H3K27me3
chr7	116109800	116136399	Fast_Open	GABA	H3K27me3
chr7	116137600	116151799	Fast_Open	GABA	H3K27me3
chr7	116152600	116173399	Gradual_Open	GABA	H3K27me3
chr7	116174000	116181599	Non-differential	GABA	H3K27me3
chr7	116182200	116256599	Non-differential	GABA	H3K27me3
chr7	116259600	116270799	Fast_Open	GABA	H3K27me3
chr7	116272000	116280199	Non-differential	GABA	H3K27me3
chr7	116281200	116328199	Gradual_Open	GABA	H3K27me3
chr7	116330600	116372799	Fast_Open	GABA	H3K27me3
chr7	116377400	116384599	Fast_Open	GABA	H3K27me3
chr7	116396000	116408999	Fast_Open	GABA	H3K27me3
chr7	116415000	116421799	Fast_Open	GABA	H3K27me3
chr7	116427400	116439399	Fast_Open	GABA	H3K27me3
chr7	116440200	116448199	Fast_Open	GABA	H3K27me3
chr7	116451000	116454599	Gradual_Open	GABA	H3K27me3
chr7	116461000	116479599	Fast_Open	GABA	H3K27me3
chr7	116480800	116587999	Gradual_Open	GABA	H3K27me3
chr7	116589400	116633599	Fast_Open	GABA	H3K27me3
chr7	116636400	116678399	Fast_Open	GABA	H3K27me3
chr7	116682200	116692799	Gradual_Open	GABA	H3K27me3
chr7	116694200	116717399	Fast_Open	GABA	H3K27me3
chr7	116724000	116731399	Fast_Open	GABA	H3K27me3
chr7	116734800	116744999	Fast_Open	GABA	H3K27me3
chr7	116745600	116754599	Fast_Open	GABA	H3K27me3
chr7	116768600	116787999	Fast_Open	GABA	H3K27me3
chr7	116792800	116812799	Fast_Open	GABA	H3K27me3
chr7	116816800	116838399	Non-differential	GABA	H3K27me3
chr7	116838600	116856599	Fast_Open	GABA	H3K27me3
chr7	117241000	117270199	Non-differential	GABA	H3K27me3
chr7	117270600	117280799	Fast_Open	GABA	H3K27me3
chr7	117287200	117296199	Fast_Open	GABA	H3K27me3
chr7	117302000	117307399	Non-differential	GABA	H3K27me3
chr7	117311800	117336399	Non-differential	GABA	H3K27me3
chr7	117343400	117367399	Fast_Open	GABA	H3K27me3
chr7	117374800	117378999	Gradual_Close	GABA	H3K27me3
chr7	117387600	117398199	Gradual_Open	GABA	H3K27me3
chr7	117400400	117410799	Fast_Open	GABA	H3K27me3
chr7	117416600	117422799	Gradual_Open	GABA	H3K27me3
chr7	117425800	117458599	Non-differential	GABA	H3K27me3
chr7	117475200	117493999	Gradual_Open	GABA	H3K27me3
chr7	117502200	117507999	Fast_Open	GABA	H3K27me3
chr7	117509800	117524999	Fast_Open	GABA	H3K27me3
chr7	117530400	117537999	Non-differential	GABA	H3K27me3
chr7	117540600	117569999	Fast_Open	GABA	H3K27me3
chr7	117582600	117594599	Fast_Open	GABA	H3K27me3
chr7	117616800	117644799	Fast_Open	GABA	H3K27me3
chr7	117649800	117669399	Fast_Open	GABA	H3K27me3
chr7	117669400	117705399	Fast_Open	GABA	H3K27me3
chr7	117895600	117904399	Non-differential	GABA	H3K27me3
chr7	117908000	117923399	Gradual_Open	GABA	H3K27me3
chr7	117953400	117958999	Fast_Open	GABA	H3K27me3
chr7	118001600	118027399	Non-differential	GABA	H3K27me3
chr7	118032400	118038199	Fast_Open	GABA	H3K27me3
chr7	118056600	118070999	Fast_Open	GABA	H3K27me3
chr7	118071800	118076199	Fast_Open	GABA	H3K27me3
chr7	118084400	118090399	Fast_Open	GABA	H3K27me3
chr7	118115800	118123799	Gradual_Close	GABA	H3K27me3
chr7	118140400	118146199	Fast_Open	GABA	H3K27me3
chr7	118151600	118162999	Non-differential	GABA	H3K27me3
chr7	118163600	118173999	Non-differential	GABA	H3K27me3
chr7	118267600	118273999	Gradual_Close	GABA	H3K27me3
chr7	118315800	118324799	Fast_Open	GABA	H3K27me3
chr7	118327400	118331599	Non-differential	GABA	H3K27me3
chr7	118429200	118442999	Non-differential	GABA	H3K27me3
chr7	118462800	118468999	Fast_Open	GABA	H3K27me3
chr7	118478400	118493199	Fast_Open	GABA	H3K27me3
chr7	118510600	118550399	Fast_Open	GABA	H3K27me3
chr7	118565200	118572199	Non-differential	GABA	H3K27me3
chr7	118581800	118591399	Non-differential	GABA	H3K27me3
chr7	118638200	118643599	Gradual_Open	GABA	H3K27me3
chr7	118650800	118658999	Fast_Open	GABA	H3K27me3
chr7	118673400	118680799	Fast_Open	GABA	H3K27me3
chr7	118699200	118708199	Fast_Open	GABA	H3K27me3
chr7	118720400	118724799	Gradual_Open	GABA	H3K27me3
chr7	118776200	118788599	Fast_Open	GABA	H3K27me3
chr7	118801600	118806599	Fast_Open	GABA	H3K27me3
chr7	118844800	118853999	Gradual_Open	GABA	H3K27me3
chr7	118879400	118890199	Fast_Open	GABA	H3K27me3
chr7	118927200	118933799	Fast_Open	GABA	H3K27me3
chr7	118936200	118940999	Fast_Open	GABA	H3K27me3
chr7	118942400	118949399	Fast_Open	GABA	H3K27me3
chr7	118950200	118963599	Non-differential	GABA	H3K27me3
chr7	118965600	118970399	Fast_Open	GABA	H3K27me3
chr7	118970400	118983799	Fast_Open	GABA	H3K27me3
chr7	119002600	119011399	Fast_Open	GABA	H3K27me3
chr7	119014800	119044399	Non-differential	GABA	H3K27me3
chr7	119050600	119054799	Non-differential	GABA	H3K27me3
chr7	119066600	119081399	Fast_Open	GABA	H3K27me3
chr7	119094000	119118799	Non-differential	GABA	H3K27me3
chr7	119123200	119134999	Fast_Open	GABA	H3K27me3
chr7	119146600	119167599	Non-differential	GABA	H3K27me3
chr7	119180400	119191199	Non-differential	GABA	H3K27me3
chr7	119193800	119211399	Non-differential	GABA	H3K27me3
chr7	119216600	119221799	Non-differential	GABA	H3K27me3
chr7	119249400	119271199	Non-differential	GABA	H3K27me3
chr7	119273600	119292799	Non-differential	GABA	H3K27me3
chr7	119303400	119312399	Gradual_Open	GABA	H3K27me3
chr7	119317200	119322399	Non-differential	GABA	H3K27me3
chr7	119345000	119349399	Non-differential	GABA	H3K27me3
chr7	119352400	119379799	Gradual_Open	GABA	H3K27me3
chr7	119386200	119390799	Fast_Open	GABA	H3K27me3
chr7	119406000	119412199	Fast_Open	GABA	H3K27me3
chr7	119421600	119435399	Non-differential	GABA	H3K27me3
chr7	119442600	119460199	Fast_Open	GABA	H3K27me3
chr7	119479000	119492399	Fast_Open	GABA	H3K27me3
chr7	119519600	119543199	Non-differential	GABA	H3K27me3
chr7	119545200	119558599	Fast_Open	GABA	H3K27me3
chr7	119559400	119586799	Gradual_Open	GABA	H3K27me3
chr7	119593400	119627199	Fast_Open	GABA	H3K27me3
chr7	119636200	119644599	Fast_Open	GABA	H3K27me3
chr7	119694600	119699199	Non-differential	GABA	H3K27me3
chr7	119700000	119715199	Fast_Open	GABA	H3K27me3
chr7	119760000	119779399	Fast_Open	GABA	H3K27me3
chr7	119796800	119814199	Fast_Open	GABA	H3K27me3
chr7	119828800	119847999	Fast_Open	GABA	H3K27me3
chr7	119873200	119881999	Gradual_Close	GABA	H3K27me3
chr7	119882600	119893799	Gradual_Close	GABA	H3K27me3
chr7	119895800	119900799	Non-differential	GABA	H3K27me3
chr7	119908800	119917999	Non-differential	GABA	H3K27me3
chr7	120022600	120033399	Fast_Open	GABA	H3K27me3
chr7	120049600	120058199	Fast_Open	GABA	H3K27me3
chr7	120066000	120076199	Non-differential	GABA	H3K27me3
chr7	120811600	120821999	Fast_Open	GABA	H3K27me3
chr7	120829400	120834599	Gradual_Close	GABA	H3K27me3
chr7	120856600	120900999	Fast_Close	GABA	H3K27me3
chr7	120910000	120916599	Non-differential	GABA	H3K27me3
chr7	121000400	121009399	Fast_Open	GABA	H3K27me3
chr7	121171400	121185999	Fast_Open	GABA	H3K27me3
chr7	121226200	121236199	Fast_Open	GABA	H3K27me3
chr7	121260600	121277599	Fast_Open	GABA	H3K27me3
chr7	121289800	121295999	Fast_Open	GABA	H3K27me3
chr7	121299200	121312399	Fast_Open	GABA	H3K27me3
chr7	121325600	121333799	Non-differential	GABA	H3K27me3
chr7	121476000	121482599	Fast_Open	GABA	H3K27me3
chr7	121575600	121582599	Fast_Open	GABA	H3K27me3
chr7	121587400	121598599	Fast_Open	GABA	H3K27me3
chr7	121636000	121642999	Fast_Open	GABA	H3K27me3
chr7	121659800	121663999	Fast_Open	GABA	H3K27me3
chr7	121667600	121672399	Fast_Open	GABA	H3K27me3
chr7	121673600	121684599	Fast_Open	GABA	H3K27me3
chr7	121686000	121695999	Fast_Open	GABA	H3K27me3
chr7	121724200	121738799	Fast_Open	GABA	H3K27me3
chr7	121777600	121784199	Fast_Open	GABA	H3K27me3
chr7	121809000	121815399	Fast_Open	GABA	H3K27me3
chr7	121831400	121854199	Fast_Open	GABA	H3K27me3
chr7	122072600	122075999	Fast_Open	GABA	H3K27me3
chr7	122076200	122085399	Fast_Open	GABA	H3K27me3
chr7	122097400	122112799	Fast_Open	GABA	H3K27me3
chr7	122119200	122128799	Fast_Open	GABA	H3K27me3
chr7	122140000	122161799	Fast_Open	GABA	H3K27me3
chr7	122162600	122218199	Fast_Open	GABA	H3K27me3
chr7	122219800	122231799	Non-differential	GABA	H3K27me3
chr7	122233400	122238599	Fast_Open	GABA	H3K27me3
chr7	122244600	122278999	Non-differential	GABA	H3K27me3
chr7	122284800	122408999	Non-differential	GABA	H3K27me3
chr7	122420000	122453199	Gradual_Open	GABA	H3K27me3
chr7	122458400	122462799	Fast_Open	GABA	H3K27me3
chr7	122470200	122476799	Gradual_Open	GABA	H3K27me3
chr7	122479600	122490599	Fast_Open	GABA	H3K27me3
chr7	122495600	122502799	Fast_Open	GABA	H3K27me3
chr7	122504200	122532399	Gradual_Open	GABA	H3K27me3
chr7	122549800	122565199	Fast_Open	GABA	H3K27me3
chr7	122574400	122581399	Fast_Open	GABA	H3K27me3
chr7	122599000	122609599	Fast_Open	GABA	H3K27me3
chr7	122638000	122656799	Fast_Open	GABA	H3K27me3
chr7	122665200	122673799	Fast_Open	GABA	H3K27me3
chr7	122675000	122680799	Non-differential	GABA	H3K27me3
chr7	122688600	122702799	Fast_Open	GABA	H3K27me3
chr7	122710600	122716599	Fast_Open	GABA	H3K27me3
chr7	122733400	122757199	Gradual_Open	GABA	H3K27me3
chr7	122761400	122769199	Fast_Open	GABA	H3K27me3
chr7	122779800	122789199	Fast_Open	GABA	H3K27me3
chr7	122790400	122799199	Fast_Open	GABA	H3K27me3
chr7	122806400	122814399	Fast_Open	GABA	H3K27me3
chr7	122823000	122830599	Fast_Open	GABA	H3K27me3
chr7	122849400	122896199	Gradual_Open	GABA	H3K27me3
chr7	122910800	122922999	Fast_Open	GABA	H3K27me3
chr7	122940600	122954399	Fast_Open	GABA	H3K27me3
chr7	122955600	122964599	Fast_Open	GABA	H3K27me3
chr7	122966400	122977599	Fast_Open	GABA	H3K27me3
chr7	123017000	123024599	Non-differential	GABA	H3K27me3
chr7	123028200	123042399	Fast_Open	GABA	H3K27me3
chr7	123043200	123050199	Non-differential	GABA	H3K27me3
chr7	123050600	123060599	Fast_Open	GABA	H3K27me3
chr7	123061600	123079399	Fast_Open	GABA	H3K27me3
chr7	123080200	123101599	Fast_Open	GABA	H3K27me3
chr7	123107600	123114399	Fast_Open	GABA	H3K27me3
chr7	123126200	123132999	Fast_Open	GABA	H3K27me3
chr7	123136200	123151399	Fast_Open	GABA	H3K27me3
chr7	123161400	123165199	Fast_Open	GABA	H3K27me3
chr7	123172000	123196399	Fast_Open	GABA	H3K27me3
chr7	123201400	123210599	Non-differential	GABA	H3K27me3
chr7	123214600	123228799	Non-differential	GABA	H3K27me3
chr7	123234400	123272199	Non-differential	GABA	H3K27me3
chr7	123283400	123300599	Non-differential	GABA	H3K27me3
chr7	123313800	123325599	Non-differential	GABA	H3K27me3
chr7	123326200	123335199	Non-differential	GABA	H3K27me3
chr7	123337400	123344199	Non-differential	GABA	H3K27me3
chr7	123347400	123364399	Non-differential	GABA	H3K27me3
chr7	123367200	123379999	Non-differential	GABA	H3K27me3
chr7	123381200	123398399	Non-differential	GABA	H3K27me3
chr7	123410600	123416799	Non-differential	GABA	H3K27me3
chr7	123417600	123426999	Gradual_Close	GABA	H3K27me3
chr7	123438400	123444999	Non-differential	GABA	H3K27me3
chr7	123574200	123607999	Non-differential	GABA	H3K27me3
chr7	123622600	123627399	Fast_Open	GABA	H3K27me3
chr7	123635000	123640399	Fast_Open	GABA	H3K27me3
chr7	123641600	123648999	Fast_Close	GABA	H3K27me3
chr7	123765400	123770399	Fast_Open	GABA	H3K27me3
chr7	123772800	123778199	Fast_Open	GABA	H3K27me3
chr7	123807400	123818399	Fast_Open	GABA	H3K27me3
chr7	123823800	123838999	Non-differential	GABA	H3K27me3
chr7	123841000	123862199	Non-differential	GABA	H3K27me3
chr7	123866000	123870399	Fast_Open	GABA	H3K27me3
chr7	123874000	123879199	Fast_Open	GABA	H3K27me3
chr7	123881600	123894599	Non-differential	GABA	H3K27me3
chr7	123901400	123909399	Non-differential	GABA	H3K27me3
chr7	123911800	123917399	Fast_Open	GABA	H3K27me3
chr7	123919200	123943399	Non-differential	GABA	H3K27me3
chr7	123950000	123959999	Fast_Open	GABA	H3K27me3
chr7	123960400	123967999	Gradual_Open	GABA	H3K27me3
chr7	123968000	123972399	Non-differential	GABA	H3K27me3
chr7	123984000	124007199	Non-differential	GABA	H3K27me3
chr7	124110800	124116199	Fast_Close	GABA	H3K27me3
chr7	124131800	124143799	Fast_Close	GABA	H3K27me3
chr7	124160000	124170599	Fast_Close	GABA	H3K27me3
chr7	124219600	124224799	Gradual_Close	GABA	H3K27me3
chr7	124293200	124306599	Fast_Close	GABA	H3K27me3
chr7	124343600	124350599	Fast_Close	GABA	H3K27me3
chr7	124378400	124384999	Non-differential	GABA	H3K27me3
chr7	124410000	124416399	Fast_Open	GABA	H3K27me3
chr7	124433600	124437999	Non-differential	GABA	H3K27me3
chr7	124466800	124473399	Non-differential	GABA	H3K27me3
chr7	124495800	124515199	Non-differential	GABA	H3K27me3
chr7	124518200	124533399	Non-differential	GABA	H3K27me3
chr7	124536600	124552799	Fast_Open	GABA	H3K27me3
chr7	124581800	124591799	Fast_Open	GABA	H3K27me3
chr7	124596000	124618999	Non-differential	GABA	H3K27me3
chr7	124630200	124644799	Gradual_Open	GABA	H3K27me3
chr7	124646800	124656799	Fast_Open	GABA	H3K27me3
chr7	124685400	124689599	Fast_Open	GABA	H3K27me3
chr7	124734800	124745599	Fast_Open	GABA	H3K27me3
chr7	124790400	124802399	Non-differential	GABA	H3K27me3
chr7	124807800	124815799	Gradual_Open	GABA	H3K27me3
chr7	124945200	124950599	Fast_Close	GABA	H3K27me3
chr7	124953400	124962199	Fast_Close	GABA	H3K27me3
chr7	125152800	125156599	Non-differential	GABA	H3K27me3
chr7	125172800	125179599	Gradual_Open	GABA	H3K27me3
chr7	125185000	125194599	Non-differential	GABA	H3K27me3
chr7	125200600	125209199	Fast_Open	GABA	H3K27me3
chr7	125213600	125220999	Gradual_Close	GABA	H3K27me3
chr7	125232800	125236799	Non-differential	GABA	H3K27me3
chr7	125245200	125250999	Non-differential	GABA	H3K27me3
chr7	125265800	125279999	Non-differential	GABA	H3K27me3
chr7	125289800	125296599	Gradual_Close	GABA	H3K27me3
chr7	125300000	125303799	Non-differential	GABA	H3K27me3
chr7	125310200	125315199	Non-differential	GABA	H3K27me3
chr7	125318400	125326999	Gradual_Open	GABA	H3K27me3
chr7	125358800	125360999	Non-differential	GABA	H3K27me3
chr7	125364000	125373399	Fast_Open	GABA	H3K27me3
chr7	125385800	125396999	Fast_Open	GABA	H3K27me3
chr7	125416800	125423799	Gradual_Close	GABA	H3K27me3
chr7	125431000	125446599	Fast_Open	GABA	H3K27me3
chr7	125455800	125481199	Non-differential	GABA	H3K27me3
chr7	125494600	125508199	Non-differential	GABA	H3K27me3
chr7	125549200	125563399	Fast_Open	GABA	H3K27me3
chr7	125569000	125579799	Non-differential	GABA	H3K27me3
chr7	125585800	125598999	Fast_Open	GABA	H3K27me3
chr7	125607200	125629799	Non-differential	GABA	H3K27me3
chr7	125635800	125643399	Non-differential	GABA	H3K27me3
chr7	125644600	125652599	Non-differential	GABA	H3K27me3
chr7	125658600	125664599	Non-differential	GABA	H3K27me3
chr7	125682000	125688799	Gradual_Close	GABA	H3K27me3
chr7	125688800	125693399	Fast_Close	GABA	H3K27me3
chr7	125711800	125718599	Non-differential	GABA	H3K27me3
chr7	125720000	125731599	Non-differential	GABA	H3K27me3
chr7	125742400	125750199	Non-differential	GABA	H3K27me3
chr7	125754200	125770799	Non-differential	GABA	H3K27me3
chr7	125801600	125806399	Non-differential	GABA	H3K27me3
chr7	125865000	125871599	Fast_Open	GABA	H3K27me3
chr7	125874400	125880999	Non-differential	GABA	H3K27me3
chr7	125893400	125902599	Fast_Open	GABA	H3K27me3
chr7	125936800	125947799	Non-differential	GABA	H3K27me3
chr7	125971200	125983799	Non-differential	GABA	H3K27me3
chr7	125994200	125999999	Non-differential	GABA	H3K27me3
chr7	126000400	126019599	Non-differential	GABA	H3K27me3
chr7	126027600	126039399	Fast_Open	GABA	H3K27me3
chr7	126043600	126065799	Non-differential	GABA	H3K27me3
chr7	126078000	126140399	Non-differential	GABA	H3K27me3
chr7	126141200	126149799	Fast_Close	GABA	H3K27me3
chr7	126150000	126165999	Fast_Close	GABA	H3K27me3
chr7	126171400	126178599	Non-differential	GABA	H3K27me3
chr7	126239200	126249199	Non-differential	GABA	H3K27me3
chr7	126259200	126263799	Non-differential	GABA	H3K27me3
chr7	126274000	126279199	Gradual_Close	GABA	H3K27me3
chr7	126280400	126306399	Non-differential	GABA	H3K27me3
chr7	126315000	126321199	Non-differential	GABA	H3K27me3
chr7	126322600	126344999	Gradual_Open	GABA	H3K27me3
chr7	126346600	126349799	Non-differential	GABA	H3K27me3
chr7	126360200	126365599	Fast_Open	GABA	H3K27me3
chr7	126367800	126379599	Non-differential	GABA	H3K27me3
chr7	126472400	126476999	Non-differential	GABA	H3K27me3
chr7	127070200	127084599	Non-differential	GABA	H3K27me3
chr7	127149400	127157199	Non-differential	GABA	H3K27me3
chr7	127174200	127182799	Fast_Close	GABA	H3K27me3
chr7	127219200	127231399	Fast_Close	GABA	H3K27me3
chr7	127254400	127276599	Fast_Close	GABA	H3K27me3
chr7	127278400	127284799	Non-differential	GABA	H3K27me3
chr7	127292200	127310399	Non-differential	GABA	H3K27me3
chr7	127311600	127342199	Non-differential	GABA	H3K27me3
chr7	127395000	127430399	Fast_Close	GABA	H3K27me3
chr7	127437000	127477199	Fast_Close	GABA	H3K27me3
chr7	127478200	127506799	Fast_Close	GABA	H3K27me3
chr7	127507400	127560599	Fast_Close	GABA	H3K27me3
chr7	127602800	127626199	Fast_Close	GABA	H3K27me3
chr7	127630000	127641399	Fast_Close	GABA	H3K27me3
chr7	128232600	128252199	Gradual_Close	GABA	H3K27me3
chr7	128436400	128442799	Fast_Close	GABA	H3K27me3
chr7	128885600	128894799	Non-differential	GABA	H3K27me3
chr7	128901000	128928399	Non-differential	GABA	H3K27me3
chr7	128933000	128943599	Non-differential	GABA	H3K27me3
chr7	129072400	129079599	Non-differential	GABA	H3K27me3
chr7	129110200	129128199	Fast_Open	GABA	H3K27me3
chr7	129134400	129144199	Non-differential	GABA	H3K27me3
chr7	129166800	129193199	Gradual_Open	GABA	H3K27me3
chr7	129770600	129791599	Gradual_Close	GABA	H3K27me3
chr7	130212000	130219599	Fast_Open	GABA	H3K27me3
chr7	130242000	130248599	Non-differential	GABA	H3K27me3
chr7	130251600	130258199	Non-differential	GABA	H3K27me3
chr7	130258200	130271399	Non-differential	GABA	H3K27me3
chr7	130295200	130307199	Fast_Open	GABA	H3K27me3
chr7	130308200	130319799	Fast_Open	GABA	H3K27me3
chr7	130331600	130336399	Gradual_Open	GABA	H3K27me3
chr7	130357800	130363799	Fast_Open	GABA	H3K27me3
chr7	130457400	130462799	Non-differential	GABA	H3K27me3
chr7	130475200	130480799	Fast_Open	GABA	H3K27me3
chr7	130481800	130487399	Fast_Open	GABA	H3K27me3
chr7	130687200	130690399	Non-differential	GABA	H3K27me3
chr7	130691800	130701799	Non-differential	GABA	H3K27me3
chr7	130703200	130756399	Fast_Close	GABA	H3K27me3
chr7	130760200	130792999	Fast_Close	GABA	H3K27me3
chr7	130793600	130809199	Non-differential	GABA	H3K27me3
chr7	131664400	131669599	Fast_Open	GABA	H3K27me3
chr7	131698200	131703599	Non-differential	GABA	H3K27me3
chr7	131718200	131813999	Fast_Open	GABA	H3K27me3
chr7	131814400	131825199	Fast_Open	GABA	H3K27me3
chr7	131826600	131859599	Non-differential	GABA	H3K27me3
chr7	131864600	131876399	Fast_Open	GABA	H3K27me3
chr7	131881200	131890399	Fast_Open	GABA	H3K27me3
chr7	131897000	131914399	Non-differential	GABA	H3K27me3
chr7	131929200	131944199	Gradual_Open	GABA	H3K27me3
chr7	131953800	131964399	Gradual_Open	GABA	H3K27me3
chr7	131968600	131978799	Fast_Open	GABA	H3K27me3
chr7	131983000	131993999	Fast_Open	GABA	H3K27me3
chr7	132007400	132018399	Fast_Open	GABA	H3K27me3
chr7	132034400	132062399	Fast_Open	GABA	H3K27me3
chr7	132075200	132097999	Fast_Open	GABA	H3K27me3
chr7	132594400	132602999	Fast_Open	GABA	H3K27me3
chr7	133106600	133110799	Non-differential	GABA	H3K27me3
chr7	133143800	133150199	Fast_Open	GABA	H3K27me3
chr7	133163200	133169999	Non-differential	GABA	H3K27me3
chr7	133172200	133176999	Fast_Open	GABA	H3K27me3
chr7	133192000	133196399	Gradual_Open	GABA	H3K27me3
chr7	133204400	133211199	Fast_Open	GABA	H3K27me3
chr7	133217600	133221999	Fast_Open	GABA	H3K27me3
chr7	134129600	134136399	Gradual_Open	GABA	H3K27me3
chr7	134233600	134239999	Fast_Open	GABA	H3K27me3
chr7	134263200	134285399	Non-differential	GABA	H3K27me3
chr7	134329200	134349399	Gradual_Open	GABA	H3K27me3
chr7	134350400	134354999	Non-differential	GABA	H3K27me3
chr7	134359000	134368799	Fast_Open	GABA	H3K27me3
chr7	134369000	134377199	Gradual_Open	GABA	H3K27me3
chr7	134379800	134388799	Fast_Open	GABA	H3K27me3
chr7	134465400	134472199	Gradual_Close	GABA	H3K27me3
chr7	134482600	134498599	Non-differential	GABA	H3K27me3
chr7	134499800	134512199	Non-differential	GABA	H3K27me3
chr7	134527200	134536599	Gradual_Close	GABA	H3K27me3
chr7	134537400	134544199	Gradual_Close	GABA	H3K27me3
chr7	134545400	134575799	Non-differential	GABA	H3K27me3
chr7	134577000	134594599	Non-differential	GABA	H3K27me3
chr7	134596200	134601599	Gradual_Open	GABA	H3K27me3
chr7	134604200	134619199	Fast_Close	GABA	H3K27me3
chr7	134620000	134638199	Fast_Close	GABA	H3K27me3
chr7	134691400	134694199	Non-differential	GABA	H3K27me3
chr7	134714200	134720199	Fast_Open	GABA	H3K27me3
chr7	134740400	134751599	Fast_Open	GABA	H3K27me3
chr7	134778000	134813599	Fast_Open	GABA	H3K27me3
chr7	134843000	134855799	Fast_Open	GABA	H3K27me3
chr7	135262800	135271599	Fast_Close	GABA	H3K27me3
chr7	135711400	135730199	Fast_Open	GABA	H3K27me3
chr7	135735400	135746199	Fast_Open	GABA	H3K27me3
chr7	135750200	135773599	Non-differential	GABA	H3K27me3
chr7	135776400	135780599	Non-differential	GABA	H3K27me3
chr7	135782000	135786599	Non-differential	GABA	H3K27me3
chr7	135791600	135795999	Gradual_Open	GABA	H3K27me3
chr7	135829000	135841799	Fast_Open	GABA	H3K27me3
chr7	135868400	135872999	Non-differential	GABA	H3K27me3
chr7	135882000	135892399	Fast_Open	GABA	H3K27me3
chr7	136012400	136033799	Non-differential	GABA	H3K27me3
chr7	136041200	136057799	Fast_Open	GABA	H3K27me3
chr7	136058600	136062399	Gradual_Open	GABA	H3K27me3
chr7	136084200	136094199	Fast_Open	GABA	H3K27me3
chr7	136099600	136107399	Non-differential	GABA	H3K27me3
chr7	136108200	136157199	Non-differential	GABA	H3K27me3
chr7	136159000	136167399	Fast_Open	GABA	H3K27me3
chr7	136169000	136209999	Fast_Open	GABA	H3K27me3
chr7	136212400	136226399	Fast_Open	GABA	H3K27me3
chr7	136227200	136301799	Gradual_Open	GABA	H3K27me3
chr7	136309200	136333799	Fast_Open	GABA	H3K27me3
chr7	136337600	136367199	Fast_Open	GABA	H3K27me3
chr7	136368000	136382799	Fast_Open	GABA	H3K27me3
chr7	136387000	136398199	Fast_Open	GABA	H3K27me3
chr7	136425200	136435199	Fast_Open	GABA	H3K27me3
chr7	136437800	136446999	Gradual_Open	GABA	H3K27me3
chr7	136452800	136495399	Gradual_Open	GABA	H3K27me3
chr7	136498800	136521599	Fast_Open	GABA	H3K27me3
chr7	136523000	136546999	Gradual_Open	GABA	H3K27me3
chr7	136572200	136581999	Fast_Open	GABA	H3K27me3
chr7	136582600	136586999	Fast_Open	GABA	H3K27me3
chr7	136588000	136604799	Fast_Open	GABA	H3K27me3
chr7	136609000	136622599	Gradual_Open	GABA	H3K27me3
chr7	136623200	136636999	Fast_Open	GABA	H3K27me3
chr7	136644400	136652399	Fast_Open	GABA	H3K27me3
chr7	136667000	136673599	Fast_Open	GABA	H3K27me3
chr7	136674800	136680399	Gradual_Open	GABA	H3K27me3
chr7	136689200	136696599	Fast_Open	GABA	H3K27me3
chr7	136698800	136703999	Fast_Open	GABA	H3K27me3
chr7	136711200	136729399	Fast_Open	GABA	H3K27me3
chr7	136729400	136753199	Fast_Open	GABA	H3K27me3
chr7	136753600	136762799	Fast_Open	GABA	H3K27me3
chr7	136766200	136774799	Non-differential	GABA	H3K27me3
chr7	136780600	136783399	Fast_Open	GABA	H3K27me3
chr7	136784000	136796199	Non-differential	GABA	H3K27me3
chr7	136798600	136803599	Non-differential	GABA	H3K27me3
chr7	136807600	136818199	Non-differential	GABA	H3K27me3
chr7	136822000	136831199	Gradual_Open	GABA	H3K27me3
chr7	136837200	136859199	Non-differential	GABA	H3K27me3
chr7	136978600	136993399	Gradual_Open	GABA	H3K27me3
chr7	137025800	137036599	Fast_Open	GABA	H3K27me3
chr7	137042800	137055599	Fast_Open	GABA	H3K27me3
chr7	137072400	137080599	Fast_Open	GABA	H3K27me3
chr7	137090200	137096799	Non-differential	GABA	H3K27me3
chr7	137120000	137128399	Fast_Open	GABA	H3K27me3
chr7	137153800	137162999	Fast_Open	GABA	H3K27me3
chr7	137212400	137221399	Fast_Open	GABA	H3K27me3
chr7	137318400	137325199	Gradual_Open	GABA	H3K27me3
chr7	137342800	137351599	Non-differential	GABA	H3K27me3
chr7	137353800	137366599	Non-differential	GABA	H3K27me3
chr7	138024600	138032199	Gradual_Open	GABA	H3K27me3
chr7	138042200	138047399	Fast_Open	GABA	H3K27me3
chr7	138057200	138060599	Fast_Open	GABA	H3K27me3
chr7	138061600	138081999	Fast_Open	GABA	H3K27me3
chr7	138091800	138099999	Fast_Open	GABA	H3K27me3
chr7	138103200	138110199	Fast_Open	GABA	H3K27me3
chr7	138125400	138147799	Fast_Open	GABA	H3K27me3
chr7	138162000	138166799	Fast_Open	GABA	H3K27me3
chr7	138204200	138210999	Fast_Open	GABA	H3K27me3
chr7	138218800	138233599	Fast_Open	GABA	H3K27me3
chr7	138235000	138244199	Fast_Open	GABA	H3K27me3
chr7	138252600	138257199	Non-differential	GABA	H3K27me3
chr7	138259200	138278999	Fast_Open	GABA	H3K27me3
chr7	138286200	138292399	Fast_Open	GABA	H3K27me3
chr7	138299000	138318599	Fast_Open	GABA	H3K27me3
chr7	138322400	138348199	Non-differential	GABA	H3K27me3
chr7	138358600	138374399	Fast_Open	GABA	H3K27me3
chr7	138416200	138436199	Fast_Open	GABA	H3K27me3
chr7	138441000	138449399	Non-differential	GABA	H3K27me3
chr7	138696000	138699999	Non-differential	GABA	H3K27me3
chr7	138778400	138802999	Non-differential	GABA	H3K27me3
chr7	139031000	139035599	Gradual_Open	GABA	H3K27me3
chr7	139083800	139088399	Fast_Open	GABA	H3K27me3
chr7	139106400	139125999	Non-differential	GABA	H3K27me3
chr7	139204400	139210199	Non-differential	GABA	H3K27me3
chr7	139468400	139495399	Non-differential	GABA	H3K27me3
chr7	139520400	139522999	Fast_Close	GABA	H3K27me3
chr7	139555400	139560599	Non-differential	GABA	H3K27me3
chr7	139784400	139794599	Fast_Open	GABA	H3K27me3
chr7	139799600	139807799	Fast_Open	GABA	H3K27me3
chr7	139813400	139823199	Fast_Open	GABA	H3K27me3
chr7	139826200	139855199	Fast_Open	GABA	H3K27me3
chr7	139855200	139868199	Non-differential	GABA	H3K27me3
chr7	139873000	139884999	Fast_Open	GABA	H3K27me3
chr7	139886400	139909999	Non-differential	GABA	H3K27me3
chr7	139917800	139950399	Fast_Open	GABA	H3K27me3
chr7	139958000	139979599	Fast_Open	GABA	H3K27me3
chr7	140009800	140015999	Gradual_Open	GABA	H3K27me3
chr7	140026800	140034399	Fast_Open	GABA	H3K27me3
chr7	140058800	140077199	Fast_Close	GABA	H3K27me3
chr7	140180400	140186599	Fast_Close	GABA	H3K27me3
chr7	140200400	140211799	Non-differential	GABA	H3K27me3
chr7	140211800	140219599	Non-differential	GABA	H3K27me3
chr7	140257600	140265799	Non-differential	GABA	H3K27me3
chr7	140401000	140406599	Fast_Close	GABA	H3K27me3
chr7	140957000	140962799	Non-differential	GABA	H3K27me3
chr7	140979800	140985399	Non-differential	GABA	H3K27me3
chr7	141016400	141026399	Fast_Close	GABA	H3K27me3
chr7	141712200	141721399	Fast_Open	GABA	H3K27me3
chr7	141814400	141821799	Non-differential	GABA	H3K27me3
chr7	141822600	141833399	Fast_Open	GABA	H3K27me3
chr7	141847800	141868999	Non-differential	GABA	H3K27me3
chr7	141874800	141898599	Fast_Open	GABA	H3K27me3
chr7	141899600	141920599	Fast_Open	GABA	H3K27me3
chr7	141926800	141950999	Fast_Open	GABA	H3K27me3
chr7	141951000	141955199	Fast_Open	GABA	H3K27me3
chr7	141958600	141968999	Fast_Open	GABA	H3K27me3
chr7	141986000	141990999	Fast_Open	GABA	H3K27me3
chr7	141992000	142004199	Fast_Open	GABA	H3K27me3
chr7	142007600	142012399	Non-differential	GABA	H3K27me3
chr7	142017400	142041599	Fast_Open	GABA	H3K27me3
chr7	142046200	142067199	Fast_Open	GABA	H3K27me3
chr7	142067800	142114599	Fast_Open	GABA	H3K27me3
chr7	142122400	142131999	Fast_Open	GABA	H3K27me3
chr7	142142800	142150799	Fast_Open	GABA	H3K27me3
chr7	142152800	142161999	Fast_Open	GABA	H3K27me3
chr7	142162200	142170799	Fast_Open	GABA	H3K27me3
chr7	142171200	142179999	Non-differential	GABA	H3K27me3
chr7	142183400	142188599	Fast_Open	GABA	H3K27me3
chr7	142190200	142249399	Non-differential	GABA	H3K27me3
chr7	142253800	142267999	Non-differential	GABA	H3K27me3
chr7	142268000	142282199	Non-differential	GABA	H3K27me3
chr7	142285800	142301199	Non-differential	GABA	H3K27me3
chr7	142342400	142352599	Non-differential	GABA	H3K27me3
chr7	142360800	142373199	Gradual_Open	GABA	H3K27me3
chr7	142566400	142574799	Non-differential	GABA	H3K27me3
chr7	142591400	142596399	Non-differential	GABA	H3K27me3
chr7	142727200	142731799	Fast_Close	GABA	H3K27me3
chr7	142795400	142799399	Fast_Close	GABA	H3K27me3
chr7	142815400	142829799	Fast_Close	GABA	H3K27me3
chr7	142830000	142836599	Fast_Close	GABA	H3K27me3
chr7	142894200	142900799	Non-differential	GABA	H3K27me3
chr7	142904600	142924799	Non-differential	GABA	H3K27me3
chr7	142925000	142934799	Non-differential	GABA	H3K27me3
chr7	142941400	142951199	Fast_Open	GABA	H3K27me3
chr7	142952600	142965599	Fast_Open	GABA	H3K27me3
chr7	143050400	143061999	Fast_Open	GABA	H3K27me3
chr7	143073400	143090999	Non-differential	GABA	H3K27me3
chr7	143098000	143104799	Fast_Close	GABA	H3K27me3
chr7	143107600	143137399	Non-differential	GABA	H3K27me3
chr7	143137400	143142599	Fast_Open	GABA	H3K27me3
chr7	143145800	143157799	Non-differential	GABA	H3K27me3
chr7	143165000	143172399	Non-differential	GABA	H3K27me3
chr7	143431200	143435599	Fast_Open	GABA	H3K27me3
chr7	143436200	143453999	Fast_Open	GABA	H3K27me3
chr7	143469000	143502599	Fast_Open	GABA	H3K27me3
chr7	143512800	143521399	Fast_Open	GABA	H3K27me3
chr7	143739800	143742399	Non-differential	GABA	H3K27me3
chr7	143846800	143850999	Non-differential	GABA	H3K27me3
chr7	143916600	143928599	Non-differential	GABA	H3K27me3
chr7	143929600	143934999	Non-differential	GABA	H3K27me3
chr7	143935200	143986399	Non-differential	GABA	H3K27me3
chr7	143986400	143992399	Fast_Open	GABA	H3K27me3
chr7	144001600	144020399	Non-differential	GABA	H3K27me3
chr7	144030600	144119399	Non-differential	GABA	H3K27me3
chr7	144120400	144178599	Non-differential	GABA	H3K27me3
chr7	144397600	144417999	Gradual_Open	GABA	H3K27me3
chr7	144418200	144434799	Non-differential	GABA	H3K27me3
chr7	144899600	144909799	Gradual_Open	GABA	H3K27me3
chr7	144916000	144930399	Fast_Open	GABA	H3K27me3
chr7	144932000	144940599	Fast_Open	GABA	H3K27me3
chr7	144942000	144955599	Non-differential	GABA	H3K27me3
chr7	144955600	144977599	Non-differential	GABA	H3K27me3
chr7	144981800	144989399	Fast_Open	GABA	H3K27me3
chr7	144993600	145011999	Non-differential	GABA	H3K27me3
chr7	145023000	145035999	Non-differential	GABA	H3K27me3
chr7	145047600	145055399	Non-differential	GABA	H3K27me3
chr7	145125000	145134799	Fast_Open	GABA	H3K27me3
chr7	145214200	145223199	Gradual_Open	GABA	H3K27me3
chr7	145242000	145261599	Gradual_Open	GABA	H3K27me3
chr7	145274800	145288999	Non-differential	GABA	H3K27me3
chr7	145292600	145307199	Fast_Open	GABA	H3K27me3
chr7	145307600	145313199	Non-differential	GABA	H3K27me3
chr7	145314400	145323799	Gradual_Open	GABA	H3K27me3
chr7	145325800	145338799	Non-differential	GABA	H3K27me3
chr7	145343800	145354399	Non-differential	GABA	H3K27me3
chr7	145355400	145360199	Fast_Open	GABA	H3K27me3
chr7	145368600	145387199	Non-differential	GABA	H3K27me3
chr7	145425000	145433399	Gradual_Open	GABA	H3K27me3
chr7	145453600	145469399	Fast_Open	GABA	H3K27me3
chr7	145486000	145506199	Non-differential	GABA	H3K27me3
chr7	145507400	145515199	Non-differential	GABA	H3K27me3
chr7	145516400	145540399	Fast_Open	GABA	H3K27me3
chr7	145544000	145558999	Non-differential	GABA	H3K27me3
chr7	145574600	145612199	Non-differential	GABA	H3K27me3
chr7	145622800	145633799	Fast_Open	GABA	H3K27me3
chr7	145637200	145659799	Non-differential	GABA	H3K27me3
chr7	145664400	145673799	Gradual_Open	GABA	H3K27me3
chr7	145675600	145695599	Non-differential	GABA	H3K27me3
chr7	145700000	145726999	Fast_Open	GABA	H3K27me3
chr7	145734400	145750999	Fast_Open	GABA	H3K27me3
chr7	145755000	145761399	Non-differential	GABA	H3K27me3
chr7	145766200	145773399	Non-differential	GABA	H3K27me3
chr7	145793600	145803999	Fast_Open	GABA	H3K27me3
chr7	145804800	145815199	Non-differential	GABA	H3K27me3
chr7	145824000	145849599	Non-differential	GABA	H3K27me3
chr7	145850600	145870599	Non-differential	GABA	H3K27me3
chr7	145874000	145884199	Non-differential	GABA	H3K27me3
chr7	145884400	145892599	Fast_Open	GABA	H3K27me3
chr7	145893000	145919399	Non-differential	GABA	H3K27me3
chr7	145922000	145971199	Non-differential	GABA	H3K27me3
chr7	145971600	145976399	Non-differential	GABA	H3K27me3
chr7	145981000	145987399	Non-differential	GABA	H3K27me3
chr7	145989400	145996399	Gradual_Close	GABA	H3K27me3
chr7	146019800	146027399	Non-differential	GABA	H3K27me3
chr7	146032200	146037599	Non-differential	GABA	H3K27me3
chr7	146047000	146059999	Non-differential	GABA	H3K27me3
chr7	148555800	148563599	Fast_Close	GABA	H3K27me3
chr7	148602400	148608399	Fast_Open	GABA	H3K27me3
chr7	148609000	148621399	Gradual_Open	GABA	H3K27me3
chr7	148642200	148647199	Non-differential	GABA	H3K27me3
chr7	148906800	148912399	Non-differential	GABA	H3K27me3
chr7	149308800	149323599	Fast_Close	GABA	H3K27me3
chr7	149327000	149340599	Gradual_Close	GABA	H3K27me3
chr7	149341800	149354599	Gradual_Close	GABA	H3K27me3
chr7	149355000	149368799	Non-differential	GABA	H3K27me3
chr7	149369600	149391599	Non-differential	GABA	H3K27me3
chr7	149393000	149409199	Non-differential	GABA	H3K27me3
chr7	149410600	149419799	Non-differential	GABA	H3K27me3
chr7	149500600	149509599	Fast_Close	GABA	H3K27me3
chr7	149512800	149535399	Non-differential	GABA	H3K27me3
chr7	149650800	149655799	Gradual_Close	GABA	H3K27me3
chr7	149687400	149695799	Fast_Close	GABA	H3K27me3
chr7	149784400	149792199	Fast_Close	GABA	H3K27me3
chr7	149825200	149835199	Fast_Close	GABA	H3K27me3
chr7	150332800	150346199	Non-differential	GABA	H3K27me3
chr7	150424800	150443399	Non-differential	GABA	H3K27me3
chr7	150453600	150462799	Gradual_Open	GABA	H3K27me3
chr7	150463600	150485199	Gradual_Open	GABA	H3K27me3
chr7	150485400	150490799	Gradual_Open	GABA	H3K27me3
chr7	150495000	150498599	Non-differential	GABA	H3K27me3
chr7	150503400	150556999	Non-differential	GABA	H3K27me3
chr7	150558000	150572199	Fast_Open	GABA	H3K27me3
chr7	150579200	150599799	Non-differential	GABA	H3K27me3
chr7	150625800	150661599	Gradual_Open	GABA	H3K27me3
chr7	150662800	150677399	Gradual_Open	GABA	H3K27me3
chr7	150687800	150706399	Gradual_Open	GABA	H3K27me3
chr7	150712000	150755199	Fast_Open	GABA	H3K27me3
chr7	150770800	150778799	Fast_Close	GABA	H3K27me3
chr7	150791000	150845799	Non-differential	GABA	H3K27me3
chr7	150846200	150898599	Non-differential	GABA	H3K27me3
chr7	150903400	150908199	Non-differential	GABA	H3K27me3
chr7	150910800	150926199	Gradual_Close	GABA	H3K27me3
chr7	151149600	151185799	Non-differential	GABA	H3K27me3
chr7	151291200	151296999	Fast_Close	GABA	H3K27me3
chr7	151317200	151331199	Fast_Close	GABA	H3K27me3
chr7	151406600	151412199	Fast_Open	GABA	H3K27me3
chr7	151413600	151429399	Non-differential	GABA	H3K27me3
chr7	151430400	151443199	Gradual_Open	GABA	H3K27me3
chr7	151444200	151453399	Fast_Close	GABA	H3K27me3
chr7	151527600	151533399	Gradual_Close	GABA	H3K27me3
chr7	151912200	151917199	Non-differential	GABA	H3K27me3
chr7	151935400	151941799	Non-differential	GABA	H3K27me3
chr7	151953800	151961199	Non-differential	GABA	H3K27me3
chr7	152493400	152496799	Non-differential	GABA	H3K27me3
chr7	152517600	152522599	Fast_Open	GABA	H3K27me3
chr7	152574400	152583999	Non-differential	GABA	H3K27me3
chr7	152600000	152604199	Fast_Open	GABA	H3K27me3
chr7	152630800	152636799	Fast_Open	GABA	H3K27me3
chr7	152703800	152706999	Fast_Open	GABA	H3K27me3
chr7	152917600	152923199	Non-differential	GABA	H3K27me3
chr7	152937200	152955399	Non-differential	GABA	H3K27me3
chr7	152960800	153003999	Non-differential	GABA	H3K27me3
chr7	153004000	153045199	Gradual_Close	GABA	H3K27me3
chr7	153047200	153055199	Gradual_Close	GABA	H3K27me3
chr7	153056400	153073399	Gradual_Close	GABA	H3K27me3
chr7	153074800	153085199	Non-differential	GABA	H3K27me3
chr7	153092000	153111199	Gradual_Close	GABA	H3K27me3
chr7	153113000	153117599	Gradual_Close	GABA	H3K27me3
chr7	153122000	153170799	Gradual_Close	GABA	H3K27me3
chr7	153173400	153186799	Non-differential	GABA	H3K27me3
chr7	153194000	153270399	Non-differential	GABA	H3K27me3
chr7	153272200	153277999	Non-differential	GABA	H3K27me3
chr7	153281800	153310399	Non-differential	GABA	H3K27me3
chr7	153316800	153340399	Non-differential	GABA	H3K27me3
chr7	153346800	153383999	Non-differential	GABA	H3K27me3
chr7	153384200	153411599	Non-differential	GABA	H3K27me3
chr7	153412600	153505399	Non-differential	GABA	H3K27me3
chr7	153506600	153675199	Non-differential	GABA	H3K27me3
chr7	153681200	153706199	Non-differential	GABA	H3K27me3
chr7	153731600	153735599	Non-differential	GABA	H3K27me3
chr7	153739400	153748199	Non-differential	GABA	H3K27me3
chr7	154807800	154813799	Fast_Close	GABA	H3K27me3
chr7	154929600	154940199	Non-differential	GABA	H3K27me3
chr7	155024400	155034199	Non-differential	GABA	H3K27me3
chr7	155036400	155046599	Gradual_Close	GABA	H3K27me3
chr7	155051400	155104799	Fast_Close	GABA	H3K27me3
chr7	155105000	155129599	Non-differential	GABA	H3K27me3
chr7	155132000	155206399	Non-differential	GABA	H3K27me3
chr7	155212800	155240999	Non-differential	GABA	H3K27me3
chr7	155247200	155282799	Non-differential	GABA	H3K27me3
chr7	155285200	155288799	Non-differential	GABA	H3K27me3
chr7	155316800	155327399	Fast_Close	GABA	H3K27me3
chr7	155329600	155339799	Non-differential	GABA	H3K27me3
chr7	155345200	155365999	Gradual_Close	GABA	H3K27me3
chr7	155368400	155397999	Non-differential	GABA	H3K27me3
chr7	155399400	155406999	Non-differential	GABA	H3K27me3
chr7	155407600	155423799	Non-differential	GABA	H3K27me3
chr7	155424000	155565199	Non-differential	GABA	H3K27me3
chr7	155578600	155585799	Non-differential	GABA	H3K27me3
chr7	155598800	155606599	Gradual_Close	GABA	H3K27me3
chr7	155783800	155789799	Fast_Close	GABA	H3K27me3
chr7	155797800	155805399	Fast_Close	GABA	H3K27me3
chr7	155810600	155817799	Fast_Close	GABA	H3K27me3
chr7	155818600	155832599	Gradual_Close	GABA	H3K27me3
chr7	155836200	155848799	Non-differential	GABA	H3K27me3
chr7	155848800	155857399	Fast_Close	GABA	H3K27me3
chr7	155863800	155871799	Gradual_Close	GABA	H3K27me3
chr7	155894600	155902599	Gradual_Close	GABA	H3K27me3
chr7	155903000	155912999	Gradual_Close	GABA	H3K27me3
chr7	155925400	155933199	Non-differential	GABA	H3K27me3
chr7	155934400	155971399	Non-differential	GABA	H3K27me3
chr7	155973600	155994999	Gradual_Close	GABA	H3K27me3
chr7	155997200	156012799	Gradual_Close	GABA	H3K27me3
chr7	156012800	156025399	Non-differential	GABA	H3K27me3
chr7	156025400	156039999	Non-differential	GABA	H3K27me3
chr7	156045600	156061199	Non-differential	GABA	H3K27me3
chr7	156062200	156080599	Non-differential	GABA	H3K27me3
chr7	156087400	156098599	Fast_Open	GABA	H3K27me3
chr7	156101600	156105399	Non-differential	GABA	H3K27me3
chr7	156129400	156147799	Non-differential	GABA	H3K27me3
chr7	156160600	156169999	Non-differential	GABA	H3K27me3
chr7	156178600	156198599	Non-differential	GABA	H3K27me3
chr7	156214400	156231799	Non-differential	GABA	H3K27me3
chr7	156240600	156252799	Non-differential	GABA	H3K27me3
chr7	156254800	156262199	Non-differential	GABA	H3K27me3
chr7	156262400	156265999	Non-differential	GABA	H3K27me3
chr7	156267200	156303199	Non-differential	GABA	H3K27me3
chr7	156304400	156332199	Non-differential	GABA	H3K27me3
chr7	156334600	156343399	Fast_Open	GABA	H3K27me3
chr7	156352600	156361999	Fast_Open	GABA	H3K27me3
chr7	156366200	156382599	Non-differential	GABA	H3K27me3
chr7	156388200	156392799	Non-differential	GABA	H3K27me3
chr7	156393800	156411999	Non-differential	GABA	H3K27me3
chr7	156418200	156434999	Non-differential	GABA	H3K27me3
chr7	156442800	156468399	Non-differential	GABA	H3K27me3
chr7	156475400	156478999	Non-differential	GABA	H3K27me3
chr7	156497200	156506399	Non-differential	GABA	H3K27me3
chr7	156507400	156517399	Fast_Close	GABA	H3K27me3
chr7	156527200	156542399	Fast_Open	GABA	H3K27me3
chr7	156573200	156582799	Non-differential	GABA	H3K27me3
chr7	156582800	156589999	Non-differential	GABA	H3K27me3
chr7	156591800	156595599	Fast_Open	GABA	H3K27me3
chr7	156605800	156627399	Gradual_Open	GABA	H3K27me3
chr7	156641400	156657799	Non-differential	GABA	H3K27me3
chr7	156902600	156909399	Gradual_Close	GABA	H3K27me3
chr7	156915000	156938999	Fast_Close	GABA	H3K27me3
chr7	156942000	156949399	Fast_Close	GABA	H3K27me3
chr7	156985400	157099999	Fast_Close	GABA	H3K27me3
chr7	157102000	157120999	Gradual_Close	GABA	H3K27me3
chr7	157125800	157135799	Fast_Close	GABA	H3K27me3
chr7	157287000	157291999	Non-differential	GABA	H3K27me3
chr7	157502200	157508199	Fast_Open	GABA	H3K27me3
chr7	158964000	158979599	Gradual_Open	GABA	H3K27me3
chr7	158982600	159006999	Non-differential	GABA	H3K27me3
chr7	159028000	159035399	Non-differential	GABA	H3K27me3
chr7	159041800	159063799	Gradual_Open	GABA	H3K27me3
chr7	159105400	159128999	Non-differential	GABA	H3K27me3
chr7	159135000	159150399	Gradual_Open	GABA	H3K27me3
chr7	159164800	159169999	Non-differential	GABA	H3K27me3
chr7	159172200	159197399	Non-differential	GABA	H3K27me3
chr7	159207200	159300399	Non-differential	GABA	H3K27me3
chr7	159306200	159315799	Non-differential	GABA	H3K27me3
chr7	159315800	159329199	Non-differential	GABA	H3K27me3
chr8	242000	265199	Fast_Close	GABA	H3K27me3
chr8	353000	359999	Non-differential	GABA	H3K27me3
chr8	369800	374599	Fast_Close	GABA	H3K27me3
chr8	554600	564799	Non-differential	GABA	H3K27me3
chr8	2012000	2017599	Fast_Close	GABA	H3K27me3
chr8	2061200	2068199	Non-differential	GABA	H3K27me3
chr8	2153000	2160199	Fast_Open	GABA	H3K27me3
chr8	2167200	2180399	Fast_Open	GABA	H3K27me3
chr8	2202000	2209999	Non-differential	GABA	H3K27me3
chr8	2210600	2217599	Non-differential	GABA	H3K27me3
chr8	2343200	2367199	Fast_Open	GABA	H3K27me3
chr8	2370400	2378599	Non-differential	GABA	H3K27me3
chr8	2380400	2382799	Non-differential	GABA	H3K27me3
chr8	2486600	2509799	Fast_Open	GABA	H3K27me3
chr8	2517400	2531599	Non-differential	GABA	H3K27me3
chr8	2542000	2549199	Fast_Open	GABA	H3K27me3
chr8	2555200	2567599	Non-differential	GABA	H3K27me3
chr8	2573600	2593599	Non-differential	GABA	H3K27me3
chr8	2609600	2615599	Non-differential	GABA	H3K27me3
chr8	2617000	2639599	Non-differential	GABA	H3K27me3
chr8	2640200	2648799	Non-differential	GABA	H3K27me3
chr8	2661400	2665599	Fast_Open	GABA	H3K27me3
chr8	2666600	2675799	Gradual_Open	GABA	H3K27me3
chr8	2687800	2701799	Non-differential	GABA	H3K27me3
chr8	2715800	2723999	Gradual_Open	GABA	H3K27me3
chr8	2738000	2792399	Gradual_Close	GABA	H3K27me3
chr8	2793000	2799999	Gradual_Close	GABA	H3K27me3
chr8	2801800	2810999	Fast_Close	GABA	H3K27me3
chr8	5024800	5031399	Non-differential	GABA	H3K27me3
chr8	5043200	5048799	Fast_Open	GABA	H3K27me3
chr8	5052400	5061999	Gradual_Open	GABA	H3K27me3
chr8	5062800	5066999	Gradual_Open	GABA	H3K27me3
chr8	5071400	5084399	Fast_Open	GABA	H3K27me3
chr8	5084400	5122599	Fast_Open	GABA	H3K27me3
chr8	5124600	5144999	Fast_Open	GABA	H3K27me3
chr8	5157600	5169999	Fast_Open	GABA	H3K27me3
chr8	5173800	5187999	Fast_Open	GABA	H3K27me3
chr8	5216400	5220799	Fast_Open	GABA	H3K27me3
chr8	5224200	5228799	Gradual_Open	GABA	H3K27me3
chr8	5233200	5246199	Fast_Open	GABA	H3K27me3
chr8	5254800	5268399	Fast_Open	GABA	H3K27me3
chr8	5278000	5286999	Fast_Open	GABA	H3K27me3
chr8	5292000	5303799	Fast_Open	GABA	H3K27me3
chr8	5310400	5325399	Fast_Open	GABA	H3K27me3
chr8	5327200	5349999	Fast_Open	GABA	H3K27me3
chr8	5354800	5358399	Fast_Open	GABA	H3K27me3
chr8	5359200	5370999	Fast_Open	GABA	H3K27me3
chr8	5371600	5399399	Fast_Open	GABA	H3K27me3
chr8	5402600	5405199	Fast_Open	GABA	H3K27me3
chr8	5410200	5426399	Fast_Open	GABA	H3K27me3
chr8	5428000	5434799	Gradual_Open	GABA	H3K27me3
chr8	5442200	5448599	Fast_Open	GABA	H3K27me3
chr8	5449800	5458199	Fast_Open	GABA	H3K27me3
chr8	5470000	5480799	Fast_Open	GABA	H3K27me3
chr8	5505600	5538199	Fast_Open	GABA	H3K27me3
chr8	5551800	5558199	Fast_Open	GABA	H3K27me3
chr8	5590800	5603399	Fast_Open	GABA	H3K27me3
chr8	5609800	5618999	Fast_Open	GABA	H3K27me3
chr8	5619600	5626199	Fast_Open	GABA	H3K27me3
chr8	5634200	5648599	Fast_Open	GABA	H3K27me3
chr8	5683400	5687799	Non-differential	GABA	H3K27me3
chr8	5696000	5707599	Non-differential	GABA	H3K27me3
chr8	5708400	5721999	Fast_Open	GABA	H3K27me3
chr8	5737800	5755399	Fast_Open	GABA	H3K27me3
chr8	5783400	5808399	Fast_Open	GABA	H3K27me3
chr8	5819400	5837199	Fast_Open	GABA	H3K27me3
chr8	5843600	5850599	Fast_Open	GABA	H3K27me3
chr8	5850600	5858199	Fast_Open	GABA	H3K27me3
chr8	5869800	5882199	Fast_Open	GABA	H3K27me3
chr8	5905000	5914999	Fast_Open	GABA	H3K27me3
chr8	5950400	5958199	Non-differential	GABA	H3K27me3
chr8	5983800	6005399	Fast_Open	GABA	H3K27me3
chr8	6007600	6014399	Fast_Open	GABA	H3K27me3
chr8	6019400	6030399	Fast_Open	GABA	H3K27me3
chr8	6035400	6047199	Fast_Open	GABA	H3K27me3
chr8	6053000	6060199	Fast_Open	GABA	H3K27me3
chr8	6072400	6085799	Non-differential	GABA	H3K27me3
chr8	6089400	6111399	Non-differential	GABA	H3K27me3
chr8	6117400	6122399	Non-differential	GABA	H3K27me3
chr8	6126600	6135399	Fast_Open	GABA	H3K27me3
chr8	6142600	6150399	Fast_Open	GABA	H3K27me3
chr8	6158000	6170599	Fast_Open	GABA	H3K27me3
chr8	6171400	6176999	Gradual_Open	GABA	H3K27me3
chr8	6180000	6187199	Fast_Open	GABA	H3K27me3
chr8	6199800	6207599	Fast_Open	GABA	H3K27me3
chr8	6215800	6223199	Fast_Open	GABA	H3K27me3
chr8	6224600	6242199	Fast_Open	GABA	H3K27me3
chr8	6332200	6341999	Fast_Open	GABA	H3K27me3
chr8	6765800	6773199	Fast_Open	GABA	H3K27me3
chr8	6795000	6809199	Gradual_Open	GABA	H3K27me3
chr8	6819000	6824799	Fast_Open	GABA	H3K27me3
chr8	6834800	6839399	Fast_Open	GABA	H3K27me3
chr8	6839600	6845399	Non-differential	GABA	H3K27me3
chr8	6850000	6866199	Fast_Open	GABA	H3K27me3
chr8	6869600	6898399	Fast_Open	GABA	H3K27me3
chr8	6899600	6945599	Fast_Open	GABA	H3K27me3
chr8	6948400	6959399	Non-differential	GABA	H3K27me3
chr8	6965400	6971799	Fast_Open	GABA	H3K27me3
chr8	7018600	7037799	Non-differential	GABA	H3K27me3
chr8	7039400	7065999	Non-differential	GABA	H3K27me3
chr8	7066800	7077599	Fast_Open	GABA	H3K27me3
chr8	8254400	8260599	Non-differential	GABA	H3K27me3
chr8	8273800	8282199	Gradual_Open	GABA	H3K27me3
chr8	8350600	8366599	Fast_Open	GABA	H3K27me3
chr8	8377200	8385399	Non-differential	GABA	H3K27me3
chr8	8420800	8427399	Gradual_Open	GABA	H3K27me3
chr8	8436400	8442799	Fast_Open	GABA	H3K27me3
chr8	8458800	8470799	Fast_Open	GABA	H3K27me3
chr8	8484200	8492799	Gradual_Open	GABA	H3K27me3
chr8	8499600	8512399	Non-differential	GABA	H3K27me3
chr8	8512600	8517599	Fast_Open	GABA	H3K27me3
chr8	8568400	8574599	Non-differential	GABA	H3K27me3
chr8	8577800	8583199	Fast_Open	GABA	H3K27me3
chr8	8602600	8633599	Gradual_Open	GABA	H3K27me3
chr8	8646200	8653799	Fast_Open	GABA	H3K27me3
chr8	8671200	8676199	Fast_Open	GABA	H3K27me3
chr8	8685400	8689799	Non-differential	GABA	H3K27me3
chr8	8690800	8705999	Non-differential	GABA	H3K27me3
chr8	8715000	8733199	Non-differential	GABA	H3K27me3
chr8	8738400	8742599	Non-differential	GABA	H3K27me3
chr8	8948200	8965399	Non-differential	GABA	H3K27me3
chr8	8967400	8969999	Non-differential	GABA	H3K27me3
chr8	8977600	8981799	Non-differential	GABA	H3K27me3
chr8	9038400	9045599	Fast_Open	GABA	H3K27me3
chr8	9080800	9085199	Fast_Open	GABA	H3K27me3
chr8	9106000	9118999	Fast_Open	GABA	H3K27me3
chr8	9144400	9152199	Gradual_Open	GABA	H3K27me3
chr8	9154800	9164999	Non-differential	GABA	H3K27me3
chr8	9215400	9226799	Fast_Open	GABA	H3K27me3
chr8	9227200	9241799	Non-differential	GABA	H3K27me3
chr8	9267800	9282799	Non-differential	GABA	H3K27me3
chr8	9288600	9304199	Gradual_Open	GABA	H3K27me3
chr8	9319000	9335999	Non-differential	GABA	H3K27me3
chr8	9337400	9349599	Non-differential	GABA	H3K27me3
chr8	9356400	9361599	Fast_Open	GABA	H3K27me3
chr8	9452800	9457799	Fast_Open	GABA	H3K27me3
chr8	9461000	9471599	Non-differential	GABA	H3K27me3
chr8	9536000	9539199	Gradual_Open	GABA	H3K27me3
chr8	9542200	9548599	Fast_Open	GABA	H3K27me3
chr8	9807800	9822199	Non-differential	GABA	H3K27me3
chr8	9833600	9843999	Non-differential	GABA	H3K27me3
chr8	10533000	10538799	Gradual_Open	GABA	H3K27me3
chr8	10617200	10630799	Non-differential	GABA	H3K27me3
chr8	10632400	10647799	Non-differential	GABA	H3K27me3
chr8	10650400	10669799	Non-differential	GABA	H3K27me3
chr8	10680200	10687199	Fast_Open	GABA	H3K27me3
chr8	10688600	10702399	Non-differential	GABA	H3K27me3
chr8	10705200	10712199	Gradual_Close	GABA	H3K27me3
chr8	10717600	10754399	Fast_Close	GABA	H3K27me3
chr8	10842600	10850599	Fast_Close	GABA	H3K27me3
chr8	11202000	11279399	Fast_Close	GABA	H3K27me3
chr8	11346600	11361999	Fast_Close	GABA	H3K27me3
chr8	11363000	11402399	Gradual_Close	GABA	H3K27me3
chr8	11404800	11411799	Fast_Close	GABA	H3K27me3
chr8	11477600	11541199	Non-differential	GABA	H3K27me3
chr8	11543400	11734599	Non-differential	GABA	H3K27me3
chr8	11734800	11755799	Gradual_Close	GABA	H3K27me3
chr8	11756800	11763199	Gradual_Close	GABA	H3K27me3
chr8	11911400	11920799	Non-differential	GABA	H3K27me3
chr8	11933600	11944799	Gradual_Close	GABA	H3K27me3
chr8	11981000	11991199	Fast_Close	GABA	H3K27me3
chr8	12022200	12027399	Non-differential	GABA	H3K27me3
chr8	12035200	12037799	Non-differential	GABA	H3K27me3
chr8	12691200	12699799	Gradual_Close	GABA	H3K27me3
chr8	12701400	12718199	Non-differential	GABA	H3K27me3
chr8	12774200	12791999	Fast_Open	GABA	H3K27me3
chr8	12797400	12799999	Fast_Open	GABA	H3K27me3
chr8	12810400	12818799	Fast_Open	GABA	H3K27me3
chr8	12829200	12836199	Non-differential	GABA	H3K27me3
chr8	12868400	12880799	Non-differential	GABA	H3K27me3
chr8	12888800	12895199	Non-differential	GABA	H3K27me3
chr8	13045200	13053599	Non-differential	GABA	H3K27me3
chr8	13061400	13067999	Non-differential	GABA	H3K27me3
chr8	13071400	13076599	Non-differential	GABA	H3K27me3
chr8	13093400	13100999	Gradual_Close	GABA	H3K27me3
chr8	13125200	13133199	Fast_Close	GABA	H3K27me3
chr8	13282800	13289999	Transient	GABA	H3K27me3
chr8	13298200	13304399	Non-differential	GABA	H3K27me3
chr8	13305600	13311799	Fast_Open	GABA	H3K27me3
chr8	13326600	13352599	Non-differential	GABA	H3K27me3
chr8	13358800	13373599	Fast_Open	GABA	H3K27me3
chr8	13376000	13388999	Gradual_Open	GABA	H3K27me3
chr8	13394400	13413999	Fast_Open	GABA	H3K27me3
chr8	13419400	13431399	Fast_Open	GABA	H3K27me3
chr8	13435800	13442399	Fast_Open	GABA	H3K27me3
chr8	13489600	13501799	Fast_Open	GABA	H3K27me3
chr8	13508600	13514199	Fast_Open	GABA	H3K27me3
chr8	13523600	13536199	Fast_Open	GABA	H3K27me3
chr8	13550000	13559999	Fast_Open	GABA	H3K27me3
chr8	13580000	13594999	Fast_Open	GABA	H3K27me3
chr8	13604000	13615799	Fast_Open	GABA	H3K27me3
chr8	13633600	13643399	Fast_Open	GABA	H3K27me3
chr8	13646000	13647999	Fast_Open	GABA	H3K27me3
chr8	13650600	13656399	Non-differential	GABA	H3K27me3
chr8	13691000	13716599	Non-differential	GABA	H3K27me3
chr8	13740800	13820799	Non-differential	GABA	H3K27me3
chr8	13820800	13861799	Non-differential	GABA	H3K27me3
chr8	13867600	13969599	Fast_Open	GABA	H3K27me3
chr8	13973600	13980999	Non-differential	GABA	H3K27me3
chr8	13985400	14001999	Non-differential	GABA	H3K27me3
chr8	14006600	14044799	Non-differential	GABA	H3K27me3
chr8	14057000	14074599	Non-differential	GABA	H3K27me3
chr8	14141000	14150599	Gradual_Close	GABA	H3K27me3
chr8	15249600	15272999	Non-differential	GABA	H3K27me3
chr8	15315600	15326599	Non-differential	GABA	H3K27me3
chr8	15338000	15348999	Gradual_Open	GABA	H3K27me3
chr8	15357800	15364799	Fast_Open	GABA	H3K27me3
chr8	15439200	15446999	Non-differential	GABA	H3K27me3
chr8	15472400	15483199	Non-differential	GABA	H3K27me3
chr8	15493200	15508199	Gradual_Open	GABA	H3K27me3
chr8	15518400	15523999	Fast_Open	GABA	H3K27me3
chr8	15829800	15835199	Gradual_Close	GABA	H3K27me3
chr8	15861000	15872999	Non-differential	GABA	H3K27me3
chr8	15896200	15909199	Gradual_Open	GABA	H3K27me3
chr8	15984200	15993599	Non-differential	GABA	H3K27me3
chr8	15998200	16011399	Non-differential	GABA	H3K27me3
chr8	16011600	16016599	Non-differential	GABA	H3K27me3
chr8	16016600	16029199	Non-differential	GABA	H3K27me3
chr8	16035200	16052599	Gradual_Open	GABA	H3K27me3
chr8	16058000	16068599	Fast_Open	GABA	H3K27me3
chr8	16080400	16102199	Non-differential	GABA	H3K27me3
chr8	16111000	16117999	Gradual_Open	GABA	H3K27me3
chr8	16126800	16139599	Non-differential	GABA	H3K27me3
chr8	16155000	16158799	Gradual_Open	GABA	H3K27me3
chr8	16198400	16204599	Non-differential	GABA	H3K27me3
chr8	16218800	16241799	Non-differential	GABA	H3K27me3
chr8	16279000	16289799	Non-differential	GABA	H3K27me3
chr8	16312600	16324399	Non-differential	GABA	H3K27me3
chr8	16330600	16336199	Non-differential	GABA	H3K27me3
chr8	16361400	16372199	Non-differential	GABA	H3K27me3
chr8	16384800	16388799	Fast_Open	GABA	H3K27me3
chr8	16391800	16417999	Non-differential	GABA	H3K27me3
chr8	16422600	16429199	Non-differential	GABA	H3K27me3
chr8	16444200	16451199	Non-differential	GABA	H3K27me3
chr8	16477400	16491199	Fast_Open	GABA	H3K27me3
chr8	16495600	16501399	Fast_Open	GABA	H3K27me3
chr8	16557600	16566799	Non-differential	GABA	H3K27me3
chr8	16618800	16624999	Non-differential	GABA	H3K27me3
chr8	16626000	16630199	Fast_Open	GABA	H3K27me3
chr8	16645200	16669999	Gradual_Open	GABA	H3K27me3
chr8	16710200	16716199	Non-differential	GABA	H3K27me3
chr8	16723400	16732999	Gradual_Open	GABA	H3K27me3
chr8	16736800	16743599	Non-differential	GABA	H3K27me3
chr8	16754400	16759999	Non-differential	GABA	H3K27me3
chr8	16771200	16778599	Non-differential	GABA	H3K27me3
chr8	16792400	16800399	Non-differential	GABA	H3K27me3
chr8	16803200	16820399	Gradual_Open	GABA	H3K27me3
chr8	16861200	16882199	Non-differential	GABA	H3K27me3
chr8	16896800	16904599	Fast_Open	GABA	H3K27me3
chr8	16908600	16915599	Fast_Open	GABA	H3K27me3
chr8	16916800	16924999	Gradual_Close	GABA	H3K27me3
chr8	16930200	16943999	Non-differential	GABA	H3K27me3
chr8	16950000	16970999	Gradual_Close	GABA	H3K27me3
chr8	16972000	16984999	Gradual_Close	GABA	H3K27me3
chr8	17426800	17430199	Non-differential	GABA	H3K27me3
chr8	17431600	17436199	Non-differential	GABA	H3K27me3
chr8	17441000	17446999	Non-differential	GABA	H3K27me3
chr8	17454000	17485599	Non-differential	GABA	H3K27me3
chr8	17485800	17494399	Fast_Close	GABA	H3K27me3
chr8	17496400	17504999	Gradual_Open	GABA	H3K27me3
chr8	17627800	17642999	Fast_Close	GABA	H3K27me3
chr8	17745000	17750999	Gradual_Close	GABA	H3K27me3
chr8	17752400	17759199	Fast_Close	GABA	H3K27me3
chr8	17811200	17817399	Fast_Close	GABA	H3K27me3
chr8	18101800	18106799	Non-differential	GABA	H3K27me3
chr8	18144400	18150799	Non-differential	GABA	H3K27me3
chr8	18151600	18191399	Non-differential	GABA	H3K27me3
chr8	18193000	18198799	Non-differential	GABA	H3K27me3
chr8	18198800	18212799	Fast_Open	GABA	H3K27me3
chr8	18213200	18280199	Non-differential	GABA	H3K27me3
chr8	18282400	18315599	Fast_Open	GABA	H3K27me3
chr8	18321000	18390199	Non-differential	GABA	H3K27me3
chr8	18397000	18415199	Fast_Open	GABA	H3K27me3
chr8	18416000	18423999	Fast_Open	GABA	H3K27me3
chr8	18424000	18434799	Fast_Open	GABA	H3K27me3
chr8	18435600	18454799	Fast_Open	GABA	H3K27me3
chr8	18455000	18461799	Fast_Open	GABA	H3K27me3
chr8	18462800	18477999	Gradual_Open	GABA	H3K27me3
chr8	18482000	18498999	Fast_Open	GABA	H3K27me3
chr8	18914400	18920999	Fast_Open	GABA	H3K27me3
chr8	18926000	18931599	Fast_Open	GABA	H3K27me3
chr8	18936400	18947999	Fast_Open	GABA	H3K27me3
chr8	18949400	18961799	Fast_Open	GABA	H3K27me3
chr8	18978600	18986599	Gradual_Open	GABA	H3K27me3
chr8	18988400	19040799	Fast_Open	GABA	H3K27me3
chr8	19041000	19046199	Gradual_Open	GABA	H3K27me3
chr8	19056400	19064199	Fast_Open	GABA	H3K27me3
chr8	19064200	19068999	Non-differential	GABA	H3K27me3
chr8	19079200	19095199	Fast_Open	GABA	H3K27me3
chr8	19099000	19108199	Non-differential	GABA	H3K27me3
chr8	19115000	19144799	Non-differential	GABA	H3K27me3
chr8	19152800	19170799	Fast_Open	GABA	H3K27me3
chr8	19188200	19213599	Non-differential	GABA	H3K27me3
chr8	19215200	19224599	Fast_Open	GABA	H3K27me3
chr8	19242000	19257799	Fast_Open	GABA	H3K27me3
chr8	19275400	19308799	Fast_Open	GABA	H3K27me3
chr8	19310000	19340999	Fast_Open	GABA	H3K27me3
chr8	19347400	19357199	Fast_Open	GABA	H3K27me3
chr8	19361800	19373199	Fast_Open	GABA	H3K27me3
chr8	19565800	19572599	Fast_Open	GABA	H3K27me3
chr8	19770000	19776599	Fast_Open	GABA	H3K27me3
chr8	19780000	19790199	Fast_Open	GABA	H3K27me3
chr8	19860800	19865199	Fast_Open	GABA	H3K27me3
chr8	19873200	19900399	Fast_Open	GABA	H3K27me3
chr8	19901200	19927799	Non-differential	GABA	H3K27me3
chr8	19938000	19953799	Fast_Open	GABA	H3K27me3
chr8	19961800	19985399	Fast_Open	GABA	H3K27me3
chr8	19989400	20009399	Fast_Open	GABA	H3K27me3
chr8	20011600	20033199	Fast_Open	GABA	H3K27me3
chr8	20045000	20060599	Fast_Open	GABA	H3K27me3
chr8	20066600	20074799	Fast_Open	GABA	H3K27me3
chr8	20081400	20089399	Fast_Open	GABA	H3K27me3
chr8	20089400	20096399	Fast_Open	GABA	H3K27me3
chr8	20111400	20114799	Fast_Open	GABA	H3K27me3
chr8	20115400	20122799	Fast_Open	GABA	H3K27me3
chr8	20123200	20128999	Fast_Open	GABA	H3K27me3
chr8	20136400	20166999	Gradual_Open	GABA	H3K27me3
chr8	20186000	20195399	Fast_Close	GABA	H3K27me3
chr8	20298000	20314999	Gradual_Open	GABA	H3K27me3
chr8	20316000	20320999	Non-differential	GABA	H3K27me3
chr8	20324000	20330999	Non-differential	GABA	H3K27me3
chr8	20340600	20349399	Non-differential	GABA	H3K27me3
chr8	20352800	20363199	Fast_Open	GABA	H3K27me3
chr8	20392800	20432199	Non-differential	GABA	H3K27me3
chr8	20438800	20455799	Non-differential	GABA	H3K27me3
chr8	20459400	20467799	Non-differential	GABA	H3K27me3
chr8	20468000	20504599	Gradual_Open	GABA	H3K27me3
chr8	20506400	20525199	Fast_Open	GABA	H3K27me3
chr8	20526200	20540199	Non-differential	GABA	H3K27me3
chr8	20544400	20567199	Gradual_Open	GABA	H3K27me3
chr8	20569600	20578599	Fast_Open	GABA	H3K27me3
chr8	20588600	20594799	Fast_Open	GABA	H3K27me3
chr8	20599000	20607399	Fast_Open	GABA	H3K27me3
chr8	20608000	20637199	Gradual_Open	GABA	H3K27me3
chr8	20640000	20655199	Fast_Open	GABA	H3K27me3
chr8	20657000	20679599	Fast_Open	GABA	H3K27me3
chr8	20686200	20689599	Gradual_Open	GABA	H3K27me3
chr8	20690800	20725399	Fast_Open	GABA	H3K27me3
chr8	20728200	20745999	Fast_Open	GABA	H3K27me3
chr8	20746400	20826599	Gradual_Open	GABA	H3K27me3
chr8	20827400	20859399	Gradual_Open	GABA	H3K27me3
chr8	20865600	20878999	Gradual_Open	GABA	H3K27me3
chr8	20883600	20934799	Gradual_Open	GABA	H3K27me3
chr8	20936000	20944199	Fast_Open	GABA	H3K27me3
chr8	20947200	20960599	Gradual_Open	GABA	H3K27me3
chr8	20975400	21007999	Gradual_Open	GABA	H3K27me3
chr8	21013200	21035399	Fast_Open	GABA	H3K27me3
chr8	21070600	21077999	Gradual_Open	GABA	H3K27me3
chr8	21082800	21096999	Fast_Open	GABA	H3K27me3
chr8	21098800	21104999	Non-differential	GABA	H3K27me3
chr8	21105200	21108799	Fast_Open	GABA	H3K27me3
chr8	21114200	21126599	Fast_Open	GABA	H3K27me3
chr8	21129600	21142799	Gradual_Open	GABA	H3K27me3
chr8	21146200	21149399	Non-differential	GABA	H3K27me3
chr8	21162800	21173599	Fast_Open	GABA	H3K27me3
chr8	21181400	21195799	Fast_Open	GABA	H3K27me3
chr8	21200000	21220999	Fast_Open	GABA	H3K27me3
chr8	21223400	21232399	Fast_Open	GABA	H3K27me3
chr8	21242800	21266999	Gradual_Open	GABA	H3K27me3
chr8	21267200	21312199	Non-differential	GABA	H3K27me3
chr8	21317400	21333599	Non-differential	GABA	H3K27me3
chr8	21339400	21354599	Non-differential	GABA	H3K27me3
chr8	21354800	21366799	Non-differential	GABA	H3K27me3
chr8	21368000	21477199	Non-differential	GABA	H3K27me3
chr8	21481800	21544199	Non-differential	GABA	H3K27me3
chr8	21544200	21549999	Gradual_Open	GABA	H3K27me3
chr8	21553000	21573399	Gradual_Open	GABA	H3K27me3
chr8	21573800	21610399	Non-differential	GABA	H3K27me3
chr8	21613400	21640599	Non-differential	GABA	H3K27me3
chr8	21645400	21662999	Non-differential	GABA	H3K27me3
chr8	21802200	21807999	Gradual_Open	GABA	H3K27me3
chr8	21817400	21825799	Non-differential	GABA	H3K27me3
chr8	21839200	21844399	Non-differential	GABA	H3K27me3
chr8	21850000	21863999	Fast_Open	GABA	H3K27me3
chr8	21872000	21880799	Non-differential	GABA	H3K27me3
chr8	22040400	22051599	Fast_Close	GABA	H3K27me3
chr8	22146400	22152999	Fast_Close	GABA	H3K27me3
chr8	22156800	22164999	Fast_Close	GABA	H3K27me3
chr8	22323800	22331799	Fast_Open	GABA	H3K27me3
chr8	22560200	22569399	Fast_Close	GABA	H3K27me3
chr8	22575000	22587799	Fast_Close	GABA	H3K27me3
chr8	22670600	22692599	Fast_Close	GABA	H3K27me3
chr8	22698000	22709599	Fast_Close	GABA	H3K27me3
chr8	22710800	22718199	Gradual_Close	GABA	H3K27me3
chr8	22719400	22733399	Gradual_Close	GABA	H3K27me3
chr8	22738600	22750399	Gradual_Close	GABA	H3K27me3
chr8	22811200	22855399	Fast_Close	GABA	H3K27me3
chr8	22856400	22914599	Fast_Close	GABA	H3K27me3
chr8	22927000	22940399	Gradual_Close	GABA	H3K27me3
chr8	23032200	23039799	Fast_Open	GABA	H3K27me3
chr8	23052000	23077199	Gradual_Open	GABA	H3K27me3
chr8	23077600	23106999	Non-differential	GABA	H3K27me3
chr8	23110800	23147199	Fast_Open	GABA	H3K27me3
chr8	23148600	23164999	Gradual_Open	GABA	H3K27me3
chr8	23175000	23182999	Non-differential	GABA	H3K27me3
chr8	23185800	23190999	Non-differential	GABA	H3K27me3
chr8	23192800	23241399	Non-differential	GABA	H3K27me3
chr8	23279000	23286599	Fast_Close	GABA	H3K27me3
chr8	23388000	23397199	Fast_Open	GABA	H3K27me3
chr8	23398000	23408599	Non-differential	GABA	H3K27me3
chr8	23470000	23478399	Non-differential	GABA	H3K27me3
chr8	23574600	23589999	Non-differential	GABA	H3K27me3
chr8	23590000	23645199	Non-differential	GABA	H3K27me3
chr8	23651000	23754799	Non-differential	GABA	H3K27me3
chr8	23756400	23856199	Non-differential	GABA	H3K27me3
chr8	23859600	23888199	Non-differential	GABA	H3K27me3
chr8	23889000	23910399	Fast_Open	GABA	H3K27me3
chr8	23911600	23966799	Fast_Open	GABA	H3K27me3
chr8	23985600	23994199	Fast_Open	GABA	H3K27me3
chr8	24002600	24045199	Fast_Open	GABA	H3K27me3
chr8	24045600	24192799	Non-differential	GABA	H3K27me3
chr8	24195000	24244999	Non-differential	GABA	H3K27me3
chr8	24245800	24254599	Non-differential	GABA	H3K27me3
chr8	24258000	24275799	Non-differential	GABA	H3K27me3
chr8	24277000	24298999	Non-differential	GABA	H3K27me3
chr8	24300000	24418599	Non-differential	GABA	H3K27me3
chr8	24423800	24446799	Fast_Open	GABA	H3K27me3
chr8	24460000	24510399	Non-differential	GABA	H3K27me3
chr8	24513000	24532399	Non-differential	GABA	H3K27me3
chr8	24536600	24545999	Fast_Open	GABA	H3K27me3
chr8	24551600	24556199	Fast_Open	GABA	H3K27me3
chr8	24563800	24576599	Fast_Open	GABA	H3K27me3
chr8	24586400	24590399	Non-differential	GABA	H3K27me3
chr8	24591200	24596399	Gradual_Open	GABA	H3K27me3
chr8	24597600	24605399	Fast_Open	GABA	H3K27me3
chr8	24618200	24625999	Non-differential	GABA	H3K27me3
chr8	24628400	24649599	Non-differential	GABA	H3K27me3
chr8	24649800	24654799	Non-differential	GABA	H3K27me3
chr8	24657400	24662799	Non-differential	GABA	H3K27me3
chr8	24662800	24681999	Non-differential	GABA	H3K27me3
chr8	24684600	24706399	Fast_Open	GABA	H3K27me3
chr8	24709600	24717399	Non-differential	GABA	H3K27me3
chr8	24722600	24734199	Gradual_Open	GABA	H3K27me3
chr8	24744400	24777599	Non-differential	GABA	H3K27me3
chr8	24785600	24800999	Fast_Open	GABA	H3K27me3
chr8	24808800	24824399	Fast_Open	GABA	H3K27me3
chr8	24825800	24840399	Non-differential	GABA	H3K27me3
chr8	24845200	24853999	Non-differential	GABA	H3K27me3
chr8	24860800	24886599	Non-differential	GABA	H3K27me3
chr8	24923600	24955999	Fast_Close	GABA	H3K27me3
chr8	24956600	24979199	Fast_Close	GABA	H3K27me3
chr8	24980400	25008799	Gradual_Close	GABA	H3K27me3
chr8	25014600	25048599	Non-differential	GABA	H3K27me3
chr8	25049000	25060999	Non-differential	GABA	H3K27me3
chr8	25068000	25152199	Non-differential	GABA	H3K27me3
chr8	25153000	25164199	Non-differential	GABA	H3K27me3
chr8	25174400	25211599	Non-differential	GABA	H3K27me3
chr8	25217000	25226199	Non-differential	GABA	H3K27me3
chr8	25226800	25236199	Non-differential	GABA	H3K27me3
chr8	25237800	25242599	Non-differential	GABA	H3K27me3
chr8	25247600	25279399	Fast_Open	GABA	H3K27me3
chr8	25279800	25292199	Fast_Open	GABA	H3K27me3
chr8	25294800	25311399	Fast_Open	GABA	H3K27me3
chr8	25313000	25336799	Fast_Open	GABA	H3K27me3
chr8	25337800	25342399	Fast_Open	GABA	H3K27me3
chr8	25344400	25398599	Fast_Open	GABA	H3K27me3
chr8	25404200	25416799	Fast_Open	GABA	H3K27me3
chr8	25460000	25495799	Fast_Open	GABA	H3K27me3
chr8	25501800	25534399	Fast_Open	GABA	H3K27me3
chr8	25535000	25654999	Non-differential	GABA	H3K27me3
chr8	25659600	25721199	Non-differential	GABA	H3K27me3
chr8	25722200	25730599	Non-differential	GABA	H3K27me3
chr8	25736200	25863399	Non-differential	GABA	H3K27me3
chr8	25866800	25974799	Non-differential	GABA	H3K27me3
chr8	25976200	25989399	Non-differential	GABA	H3K27me3
chr8	25990200	26119599	Non-differential	GABA	H3K27me3
chr8	26121800	26127999	Non-differential	GABA	H3K27me3
chr8	26137200	26161999	Non-differential	GABA	H3K27me3
chr8	26171800	26177999	Fast_Open	GABA	H3K27me3
chr8	26193200	26203599	Non-differential	GABA	H3K27me3
chr8	26204600	26210399	Gradual_Open	GABA	H3K27me3
chr8	26788400	26804399	Non-differential	GABA	H3K27me3
chr8	26817000	26823999	Non-differential	GABA	H3K27me3
chr8	26841200	26851199	Non-differential	GABA	H3K27me3
chr8	26859600	26890399	Non-differential	GABA	H3K27me3
chr8	26893400	26912599	Fast_Open	GABA	H3K27me3
chr8	26921000	26926399	Fast_Open	GABA	H3K27me3
chr8	26940800	26951999	Non-differential	GABA	H3K27me3
chr8	26957200	26979799	Fast_Open	GABA	H3K27me3
chr8	26997000	27011199	Fast_Open	GABA	H3K27me3
chr8	27013800	27018399	Non-differential	GABA	H3K27me3
chr8	27035200	27047999	Fast_Open	GABA	H3K27me3
chr8	27063800	27077999	Non-differential	GABA	H3K27me3
chr8	27078600	27086399	Gradual_Open	GABA	H3K27me3
chr8	27087000	27106399	Gradual_Open	GABA	H3K27me3
chr8	27109800	27113599	Non-differential	GABA	H3K27me3
chr8	27119600	27137399	Fast_Open	GABA	H3K27me3
chr8	27138000	27145599	Fast_Open	GABA	H3K27me3
chr8	27150200	27167199	Non-differential	GABA	H3K27me3
chr8	27167800	27187999	Non-differential	GABA	H3K27me3
chr8	27818200	27825599	Fast_Open	GABA	H3K27me3
chr8	27843400	27860199	Non-differential	GABA	H3K27me3
chr8	27866200	27878999	Non-differential	GABA	H3K27me3
chr8	27929400	27940199	Non-differential	GABA	H3K27me3
chr8	27958400	27970199	Non-differential	GABA	H3K27me3
chr8	28007800	28021799	Non-differential	GABA	H3K27me3
chr8	28021800	28030799	Non-differential	GABA	H3K27me3
chr8	28031600	28036599	Non-differential	GABA	H3K27me3
chr8	28036600	28046599	Non-differential	GABA	H3K27me3
chr8	28085200	28090799	Fast_Close	GABA	H3K27me3
chr8	28220600	28228799	Non-differential	GABA	H3K27me3
chr8	28234800	28244799	Non-differential	GABA	H3K27me3
chr8	29296800	29307199	Non-differential	GABA	H3K27me3
chr8	29362200	29378199	Fast_Open	GABA	H3K27me3
chr8	29380200	29384199	Gradual_Open	GABA	H3K27me3
chr8	29387800	29419399	Fast_Open	GABA	H3K27me3
chr8	29423400	29436999	Fast_Open	GABA	H3K27me3
chr8	29437200	29447999	Fast_Open	GABA	H3K27me3
chr8	29468200	29476599	Fast_Open	GABA	H3K27me3
chr8	29484000	29515199	Fast_Open	GABA	H3K27me3
chr8	29516000	29521399	Fast_Open	GABA	H3K27me3
chr8	29524400	29529599	Fast_Open	GABA	H3K27me3
chr8	29530000	29534799	Fast_Open	GABA	H3K27me3
chr8	29537200	29570399	Fast_Open	GABA	H3K27me3
chr8	29572400	29587199	Fast_Open	GABA	H3K27me3
chr8	29587200	29598999	Fast_Open	GABA	H3K27me3
chr8	29605600	29622799	Fast_Open	GABA	H3K27me3
chr8	29623400	29640199	Fast_Open	GABA	H3K27me3
chr8	29647400	29659199	Fast_Open	GABA	H3K27me3
chr8	29676000	29679799	Gradual_Open	GABA	H3K27me3
chr8	29680600	29710799	Gradual_Open	GABA	H3K27me3
chr8	29711600	29720599	Fast_Open	GABA	H3K27me3
chr8	29724400	29728599	Gradual_Open	GABA	H3K27me3
chr8	29745800	29751599	Gradual_Open	GABA	H3K27me3
chr8	29757600	29761399	Gradual_Open	GABA	H3K27me3
chr8	29765800	29798399	Fast_Open	GABA	H3K27me3
chr8	29819400	29838399	Fast_Open	GABA	H3K27me3
chr8	29844600	29858599	Gradual_Open	GABA	H3K27me3
chr8	29861800	29869399	Gradual_Open	GABA	H3K27me3
chr8	29875000	29879999	Fast_Open	GABA	H3K27me3
chr8	29890200	29909199	Fast_Open	GABA	H3K27me3
chr8	29910400	29943799	Fast_Open	GABA	H3K27me3
chr8	29943800	29977599	Fast_Open	GABA	H3K27me3
chr8	29978000	29989199	Fast_Open	GABA	H3K27me3
chr8	29991000	29998199	Fast_Open	GABA	H3K27me3
chr8	30003000	30012399	Fast_Open	GABA	H3K27me3
chr8	30028200	30039199	Non-differential	GABA	H3K27me3
chr8	30144600	30149599	Non-differential	GABA	H3K27me3
chr8	30229400	30237799	Fast_Open	GABA	H3K27me3
chr8	30254200	30269199	Fast_Open	GABA	H3K27me3
chr8	30269600	30279399	Fast_Open	GABA	H3K27me3
chr8	30285800	30298399	Non-differential	GABA	H3K27me3
chr8	30301400	30317799	Fast_Open	GABA	H3K27me3
chr8	30337800	30350399	Non-differential	GABA	H3K27me3
chr8	30352400	30367199	Fast_Open	GABA	H3K27me3
chr8	30368000	30393799	Non-differential	GABA	H3K27me3
chr8	30422400	30447599	Fast_Open	GABA	H3K27me3
chr8	30451000	30456399	Transient	GABA	H3K27me3
chr8	30844000	30851999	Fast_Open	GABA	H3K27me3
chr8	30887000	30893399	Fast_Open	GABA	H3K27me3
chr8	30893400	30900999	Fast_Open	GABA	H3K27me3
chr8	30914600	30920399	Non-differential	GABA	H3K27me3
chr8	30925200	30931199	Fast_Open	GABA	H3K27me3
chr8	30933600	30948199	Fast_Open	GABA	H3K27me3
chr8	30951400	30955399	Non-differential	GABA	H3K27me3
chr8	31192800	31207599	Non-differential	GABA	H3K27me3
chr8	31208600	31223999	Fast_Open	GABA	H3K27me3
chr8	31226600	31231599	Non-differential	GABA	H3K27me3
chr8	31236000	31247599	Fast_Open	GABA	H3K27me3
chr8	31248200	31298599	Non-differential	GABA	H3K27me3
chr8	31300200	31320599	Gradual_Open	GABA	H3K27me3
chr8	31328600	31356399	Non-differential	GABA	H3K27me3
chr8	31356400	31361199	Non-differential	GABA	H3K27me3
chr8	31363200	31442799	Non-differential	GABA	H3K27me3
chr8	31445200	31453999	Non-differential	GABA	H3K27me3
chr8	31456600	31480199	Non-differential	GABA	H3K27me3
chr8	31485400	31498799	Non-differential	GABA	H3K27me3
chr8	31500000	31567599	Non-differential	GABA	H3K27me3
chr8	31571000	31574999	Gradual_Close	GABA	H3K27me3
chr8	31575600	31632399	Non-differential	GABA	H3K27me3
chr8	31633000	31670599	Non-differential	GABA	H3K27me3
chr8	31671000	31680199	Non-differential	GABA	H3K27me3
chr8	31680800	31700799	Non-differential	GABA	H3K27me3
chr8	31707600	31729999	Gradual_Open	GABA	H3K27me3
chr8	31732400	31742999	Fast_Open	GABA	H3K27me3
chr8	31743200	31760399	Non-differential	GABA	H3K27me3
chr8	31761400	31776599	Gradual_Open	GABA	H3K27me3
chr8	31779800	31792199	Fast_Open	GABA	H3K27me3
chr8	31796800	31809599	Fast_Open	GABA	H3K27me3
chr8	31810600	31823999	Fast_Open	GABA	H3K27me3
chr8	31825000	31851599	Fast_Open	GABA	H3K27me3
chr8	31857200	31885799	Gradual_Open	GABA	H3K27me3
chr8	31885800	31894199	Fast_Open	GABA	H3K27me3
chr8	31895000	31906399	Gradual_Open	GABA	H3K27me3
chr8	31908000	31914399	Gradual_Open	GABA	H3K27me3
chr8	31933400	31967799	Fast_Open	GABA	H3K27me3
chr8	31972200	32007599	Fast_Open	GABA	H3K27me3
chr8	32009400	32054199	Gradual_Open	GABA	H3K27me3
chr8	32059600	32065599	Non-differential	GABA	H3K27me3
chr8	32066200	32072999	Gradual_Open	GABA	H3K27me3
chr8	32075800	32085599	Gradual_Open	GABA	H3K27me3
chr8	32087000	32172999	Non-differential	GABA	H3K27me3
chr8	32177400	32182599	Gradual_Close	GABA	H3K27me3
chr8	32187200	32194199	Non-differential	GABA	H3K27me3
chr8	32196800	32215199	Non-differential	GABA	H3K27me3
chr8	32225400	32274199	Gradual_Open	GABA	H3K27me3
chr8	32281200	32453599	Non-differential	GABA	H3K27me3
chr8	32457200	32543999	Non-differential	GABA	H3K27me3
chr8	32545400	32570199	Non-differential	GABA	H3K27me3
chr8	32574400	32626999	Fast_Open	GABA	H3K27me3
chr8	32633000	32650199	Gradual_Open	GABA	H3K27me3
chr8	32650400	32670199	Fast_Open	GABA	H3K27me3
chr8	32678600	32701599	Fast_Open	GABA	H3K27me3
chr8	32725600	32732599	Fast_Open	GABA	H3K27me3
chr8	32733200	32739799	Fast_Open	GABA	H3K27me3
chr8	32743200	32757799	Fast_Open	GABA	H3K27me3
chr8	32767200	32779999	Fast_Open	GABA	H3K27me3
chr8	32781800	32816199	Gradual_Open	GABA	H3K27me3
chr8	32819600	32823199	Non-differential	GABA	H3K27me3
chr8	32833800	32869799	Non-differential	GABA	H3K27me3
chr8	32870000	32913399	Fast_Open	GABA	H3K27me3
chr8	32925400	32982999	Non-differential	GABA	H3K27me3
chr8	32984000	33017799	Non-differential	GABA	H3K27me3
chr8	33020400	33048599	Non-differential	GABA	H3K27me3
chr8	33049000	33059599	Non-differential	GABA	H3K27me3
chr8	33064800	33195999	Non-differential	GABA	H3K27me3
chr8	33199600	33261799	Fast_Open	GABA	H3K27me3
chr8	33262400	33273599	Fast_Open	GABA	H3K27me3
chr8	33275400	33306399	Non-differential	GABA	H3K27me3
chr8	33307400	33318199	Fast_Open	GABA	H3K27me3
chr8	33321800	33331599	Gradual_Open	GABA	H3K27me3
chr8	33332600	33345799	Non-differential	GABA	H3K27me3
chr8	33346200	33355599	Non-differential	GABA	H3K27me3
chr8	33646600	33657199	Non-differential	GABA	H3K27me3
chr8	33693200	33698199	Non-differential	GABA	H3K27me3
chr8	33723000	33727199	Fast_Open	GABA	H3K27me3
chr8	33749600	33769399	Fast_Open	GABA	H3K27me3
chr8	33835800	33844199	Fast_Open	GABA	H3K27me3
chr8	33860800	33868799	Fast_Open	GABA	H3K27me3
chr8	33950600	33960599	Non-differential	GABA	H3K27me3
chr8	34047200	34055199	Fast_Open	GABA	H3K27me3
chr8	34087800	34097199	Fast_Open	GABA	H3K27me3
chr8	34099000	34110999	Fast_Open	GABA	H3K27me3
chr8	34129200	34133999	Fast_Open	GABA	H3K27me3
chr8	34150200	34160399	Fast_Open	GABA	H3K27me3
chr8	34168800	34184799	Fast_Open	GABA	H3K27me3
chr8	34198400	34204399	Fast_Open	GABA	H3K27me3
chr8	34237200	34242599	Fast_Open	GABA	H3K27me3
chr8	34247000	34254599	Gradual_Open	GABA	H3K27me3
chr8	34255800	34263999	Non-differential	GABA	H3K27me3
chr8	34381800	34388999	Fast_Open	GABA	H3K27me3
chr8	34462400	34468399	Fast_Open	GABA	H3K27me3
chr8	34475800	34481199	Fast_Open	GABA	H3K27me3
chr8	34483400	34492399	Fast_Open	GABA	H3K27me3
chr8	34501600	34517799	Fast_Open	GABA	H3K27me3
chr8	34520200	34527799	Fast_Open	GABA	H3K27me3
chr8	34549400	34569399	Fast_Open	GABA	H3K27me3
chr8	34579400	34586999	Fast_Open	GABA	H3K27me3
chr8	34589600	34597599	Fast_Open	GABA	H3K27me3
chr8	34601000	34610199	Fast_Open	GABA	H3K27me3
chr8	34616200	34631799	Fast_Open	GABA	H3K27me3
chr8	34644200	34669799	Fast_Open	GABA	H3K27me3
chr8	34673600	34677799	Fast_Open	GABA	H3K27me3
chr8	34706600	34720799	Fast_Open	GABA	H3K27me3
chr8	34754000	34763199	Fast_Open	GABA	H3K27me3
chr8	34770600	34779399	Fast_Open	GABA	H3K27me3
chr8	34785000	34793999	Fast_Open	GABA	H3K27me3
chr8	34804800	34811999	Fast_Open	GABA	H3K27me3
chr8	34813400	34835399	Fast_Open	GABA	H3K27me3
chr8	34838400	34852399	Fast_Open	GABA	H3K27me3
chr8	34855800	34895399	Fast_Open	GABA	H3K27me3
chr8	34895800	34906999	Fast_Open	GABA	H3K27me3
chr8	34907400	34922599	Fast_Open	GABA	H3K27me3
chr8	34923000	34928599	Fast_Open	GABA	H3K27me3
chr8	34933000	34954399	Fast_Open	GABA	H3K27me3
chr8	34956600	34973799	Fast_Open	GABA	H3K27me3
chr8	34985000	34991199	Non-differential	GABA	H3K27me3
chr8	34991800	35032399	Fast_Open	GABA	H3K27me3
chr8	35034600	35048799	Fast_Open	GABA	H3K27me3
chr8	35054400	35073999	Fast_Open	GABA	H3K27me3
chr8	35087800	35094199	Fast_Open	GABA	H3K27me3
chr8	35096000	35106199	Fast_Open	GABA	H3K27me3
chr8	35153600	35163199	Fast_Open	GABA	H3K27me3
chr8	35178400	35183999	Non-differential	GABA	H3K27me3
chr8	35190000	35196999	Non-differential	GABA	H3K27me3
chr8	35200400	35204599	Fast_Open	GABA	H3K27me3
chr8	35215000	35222199	Gradual_Open	GABA	H3K27me3
chr8	35227600	35232799	Non-differential	GABA	H3K27me3
chr8	35809800	35823199	Gradual_Open	GABA	H3K27me3
chr8	35841400	35848199	Non-differential	GABA	H3K27me3
chr8	35850600	35859799	Non-differential	GABA	H3K27me3
chr8	35895200	35903799	Fast_Open	GABA	H3K27me3
chr8	35909400	35922999	Fast_Open	GABA	H3K27me3
chr8	35930600	35941799	Fast_Open	GABA	H3K27me3
chr8	35951400	35981799	Non-differential	GABA	H3K27me3
chr8	35983800	35986799	Fast_Open	GABA	H3K27me3
chr8	35989000	36023399	Gradual_Open	GABA	H3K27me3
chr8	36029600	36034999	Fast_Open	GABA	H3K27me3
chr8	36037600	36042999	Gradual_Open	GABA	H3K27me3
chr8	36047000	36076399	Fast_Open	GABA	H3K27me3
chr8	36077200	36097399	Fast_Open	GABA	H3K27me3
chr8	36116600	36132599	Non-differential	GABA	H3K27me3
chr8	36147800	36167399	Fast_Open	GABA	H3K27me3
chr8	36174000	36195399	Fast_Open	GABA	H3K27me3
chr8	36201000	36206799	Gradual_Open	GABA	H3K27me3
chr8	36216200	36233999	Fast_Open	GABA	H3K27me3
chr8	36235400	36339199	Fast_Open	GABA	H3K27me3
chr8	36353400	36374999	Fast_Open	GABA	H3K27me3
chr8	36375400	36379799	Fast_Open	GABA	H3K27me3
chr8	36380000	36389199	Fast_Open	GABA	H3K27me3
chr8	36394600	36401799	Fast_Open	GABA	H3K27me3
chr8	36414200	36419199	Fast_Open	GABA	H3K27me3
chr8	36422200	36435999	Fast_Open	GABA	H3K27me3
chr8	36439800	36457599	Fast_Open	GABA	H3K27me3
chr8	36458600	36470599	Non-differential	GABA	H3K27me3
chr8	36473600	36477999	Fast_Open	GABA	H3K27me3
chr8	36493400	36499199	Fast_Open	GABA	H3K27me3
chr8	36511400	36517599	Fast_Open	GABA	H3K27me3
chr8	36518600	36534999	Fast_Open	GABA	H3K27me3
chr8	36540800	36548399	Fast_Open	GABA	H3K27me3
chr8	36549000	36555199	Fast_Open	GABA	H3K27me3
chr8	36555400	36561399	Gradual_Open	GABA	H3K27me3
chr8	36564200	36569199	Fast_Open	GABA	H3K27me3
chr8	36569200	36581599	Fast_Open	GABA	H3K27me3
chr8	36584200	36591199	Fast_Open	GABA	H3K27me3
chr8	36594600	36605599	Fast_Open	GABA	H3K27me3
chr8	36606400	36625199	Fast_Open	GABA	H3K27me3
chr8	36625800	36638599	Fast_Open	GABA	H3K27me3
chr8	36644200	36649799	Fast_Open	GABA	H3K27me3
chr8	36654400	36699999	Fast_Open	GABA	H3K27me3
chr8	36706200	36747599	Fast_Open	GABA	H3K27me3
chr8	36754600	36763799	Fast_Open	GABA	H3K27me3
chr8	36796800	36813999	Fast_Open	GABA	H3K27me3
chr8	36849000	36857999	Gradual_Open	GABA	H3K27me3
chr8	36861400	36879599	Fast_Open	GABA	H3K27me3
chr8	36885000	36891599	Non-differential	GABA	H3K27me3
chr8	36892000	36937799	Fast_Open	GABA	H3K27me3
chr8	36940400	36952999	Fast_Open	GABA	H3K27me3
chr8	36958600	36976999	Fast_Open	GABA	H3K27me3
chr8	36985000	36999999	Fast_Open	GABA	H3K27me3
chr8	37001600	37069599	Fast_Open	GABA	H3K27me3
chr8	37071600	37080999	Fast_Open	GABA	H3K27me3
chr8	37104400	37122599	Gradual_Open	GABA	H3K27me3
chr8	37123400	37149599	Fast_Open	GABA	H3K27me3
chr8	37157000	37177199	Fast_Open	GABA	H3K27me3
chr8	37180800	37193399	Gradual_Open	GABA	H3K27me3
chr8	37194200	37231799	Fast_Open	GABA	H3K27me3
chr8	37233200	37253799	Fast_Open	GABA	H3K27me3
chr8	37254200	37259799	Non-differential	GABA	H3K27me3
chr8	37260400	37285999	Fast_Open	GABA	H3K27me3
chr8	37292200	37316599	Fast_Open	GABA	H3K27me3
chr8	37318200	37337999	Fast_Open	GABA	H3K27me3
chr8	37339200	37357599	Fast_Open	GABA	H3K27me3
chr8	37363600	37372399	Fast_Open	GABA	H3K27me3
chr8	37415200	37420799	Non-differential	GABA	H3K27me3
chr8	37428000	37446399	Non-differential	GABA	H3K27me3
chr8	37476800	37489399	Fast_Open	GABA	H3K27me3
chr8	37496200	37502799	Fast_Open	GABA	H3K27me3
chr8	37509000	37515599	Non-differential	GABA	H3K27me3
chr8	37545800	37552599	Gradual_Open	GABA	H3K27me3
chr8	37573800	37580799	Non-differential	GABA	H3K27me3
chr8	37587800	37594599	Fast_Open	GABA	H3K27me3
chr8	37657000	37667399	Gradual_Open	GABA	H3K27me3
chr8	37913800	37927199	Fast_Close	GABA	H3K27me3
chr8	37929600	37939799	Non-differential	GABA	H3K27me3
chr8	37942600	37982399	Fast_Close	GABA	H3K27me3
chr8	37984600	38010799	Non-differential	GABA	H3K27me3
chr8	38437200	38443999	Gradual_Close	GABA	H3K27me3
chr8	38483200	38491599	Non-differential	GABA	H3K27me3
chr8	38550800	38558199	Non-differential	GABA	H3K27me3
chr8	38560800	38564999	Fast_Open	GABA	H3K27me3
chr8	38581800	38595999	Non-differential	GABA	H3K27me3
chr8	38601800	38627599	Fast_Open	GABA	H3K27me3
chr8	38634400	38657399	Non-differential	GABA	H3K27me3
chr8	38658400	38669199	Non-differential	GABA	H3K27me3
chr8	38672200	38679799	Non-differential	GABA	H3K27me3
chr8	38700800	38708399	Fast_Close	GABA	H3K27me3
chr8	38724600	38730399	Fast_Close	GABA	H3K27me3
chr8	38748200	38760999	Non-differential	GABA	H3K27me3
chr8	38862600	38871599	Non-differential	GABA	H3K27me3
chr8	38971800	38976799	Fast_Close	GABA	H3K27me3
chr8	39155000	39159599	Gradual_Close	GABA	H3K27me3
chr8	39171200	39179999	Gradual_Close	GABA	H3K27me3
chr8	39181000	39186799	Gradual_Close	GABA	H3K27me3
chr8	39189200	39199799	Fast_Close	GABA	H3K27me3
chr8	39204200	39210999	Fast_Close	GABA	H3K27me3
chr8	39212600	39235799	Non-differential	GABA	H3K27me3
chr8	39237000	39248999	Fast_Close	GABA	H3K27me3
chr8	39251600	39258199	Non-differential	GABA	H3K27me3
chr8	39263600	39268799	Non-differential	GABA	H3K27me3
chr8	39281200	39306199	Non-differential	GABA	H3K27me3
chr8	39307200	39323599	Gradual_Open	GABA	H3K27me3
chr8	39332800	39338599	Fast_Open	GABA	H3K27me3
chr8	39340000	39373199	Non-differential	GABA	H3K27me3
chr8	39398800	39403599	Non-differential	GABA	H3K27me3
chr8	39404800	39415999	Non-differential	GABA	H3K27me3
chr8	39417200	39444599	Non-differential	GABA	H3K27me3
chr8	39445200	39453399	Non-differential	GABA	H3K27me3
chr8	39467600	39474999	Non-differential	GABA	H3K27me3
chr8	39475400	39489599	Non-differential	GABA	H3K27me3
chr8	39494000	39499799	Non-differential	GABA	H3K27me3
chr8	39535800	39563199	Non-differential	GABA	H3K27me3
chr8	39567000	39572399	Non-differential	GABA	H3K27me3
chr8	39579000	39585399	Non-differential	GABA	H3K27me3
chr8	39590600	39658199	Non-differential	GABA	H3K27me3
chr8	39670200	39684999	Non-differential	GABA	H3K27me3
chr8	39685600	39715199	Non-differential	GABA	H3K27me3
chr8	39723600	39737599	Fast_Open	GABA	H3K27me3
chr8	39742200	39757799	Fast_Open	GABA	H3K27me3
chr8	39762800	39772799	Fast_Open	GABA	H3K27me3
chr8	39779600	39810199	Non-differential	GABA	H3K27me3
chr8	39815800	39825599	Non-differential	GABA	H3K27me3
chr8	39846600	39858399	Gradual_Open	GABA	H3K27me3
chr8	39876000	39883399	Non-differential	GABA	H3K27me3
chr8	39903800	39909599	Fast_Open	GABA	H3K27me3
chr8	39917600	39928399	Fast_Open	GABA	H3K27me3
chr8	39944000	39947199	Non-differential	GABA	H3K27me3
chr8	39958800	39967599	Fast_Open	GABA	H3K27me3
chr8	39975800	39983199	Non-differential	GABA	H3K27me3
chr8	40000400	40014999	Fast_Open	GABA	H3K27me3
chr8	40062400	40068399	Non-differential	GABA	H3K27me3
chr8	40273000	40279399	Non-differential	GABA	H3K27me3
chr8	40286400	40290999	Non-differential	GABA	H3K27me3
chr8	40465200	40475199	Non-differential	GABA	H3K27me3
chr8	40916600	40932599	Fast_Open	GABA	H3K27me3
chr8	40937200	40950599	Fast_Open	GABA	H3K27me3
chr8	40956400	40964599	Fast_Open	GABA	H3K27me3
chr8	41019600	41027999	Non-differential	GABA	H3K27me3
chr8	41037000	41054999	Fast_Open	GABA	H3K27me3
chr8	41064600	41069999	Fast_Open	GABA	H3K27me3
chr8	41085600	41092199	Non-differential	GABA	H3K27me3
chr8	41102000	41108999	Fast_Open	GABA	H3K27me3
chr8	41109800	41117399	Fast_Open	GABA	H3K27me3
chr8	41119600	41123799	Fast_Open	GABA	H3K27me3
chr8	41138200	41166599	Fast_Open	GABA	H3K27me3
chr8	41168200	41172799	Fast_Open	GABA	H3K27me3
chr8	41175200	41189999	Fast_Open	GABA	H3K27me3
chr8	41190600	41201999	Fast_Open	GABA	H3K27me3
chr8	41204800	41210599	Fast_Open	GABA	H3K27me3
chr8	41212600	41225199	Fast_Open	GABA	H3K27me3
chr8	41230400	41236199	Fast_Open	GABA	H3K27me3
chr8	41236800	41255799	Fast_Open	GABA	H3K27me3
chr8	41257000	41278599	Fast_Open	GABA	H3K27me3
chr8	41290600	41295599	Fast_Open	GABA	H3K27me3
chr8	41304200	41313399	Non-differential	GABA	H3K27me3
chr8	41314200	41330599	Non-differential	GABA	H3K27me3
chr8	41332400	41344399	Fast_Open	GABA	H3K27me3
chr8	41357200	41361399	Fast_Open	GABA	H3K27me3
chr8	41362200	41372799	Fast_Open	GABA	H3K27me3
chr8	41378600	41390599	Fast_Open	GABA	H3K27me3
chr8	41397200	41423999	Fast_Open	GABA	H3K27me3
chr8	41426000	41434999	Fast_Open	GABA	H3K27me3
chr8	41435800	41455799	Fast_Open	GABA	H3K27me3
chr8	41472200	41477799	Fast_Open	GABA	H3K27me3
chr8	41566400	41571999	Fast_Close	GABA	H3K27me3
chr8	42069200	42073199	Non-differential	GABA	H3K27me3
chr8	42087000	42099199	Fast_Open	GABA	H3K27me3
chr8	42107000	42111999	Fast_Open	GABA	H3K27me3
chr8	42113000	42125199	Fast_Open	GABA	H3K27me3
chr8	42564400	42569799	Gradual_Open	GABA	H3K27me3
chr8	42703600	42707999	Fast_Open	GABA	H3K27me3
chr8	42777800	42782999	Non-differential	GABA	H3K27me3
chr8	43219400	43236199	Non-differential	GABA	H3K27me3
chr8	43264600	43308199	Fast_Open	GABA	H3K27me3
chr8	43312800	43321399	Fast_Open	GABA	H3K27me3
chr8	43325200	43392399	Fast_Open	GABA	H3K27me3
chr8	43396200	43412999	Fast_Open	GABA	H3K27me3
chr8	43415800	43418599	Fast_Open	GABA	H3K27me3
chr8	43419600	43491799	Fast_Open	GABA	H3K27me3
chr8	43493000	43567199	Fast_Open	GABA	H3K27me3
chr8	43573600	43586399	Non-differential	GABA	H3K27me3
chr8	43586800	43622999	Fast_Open	GABA	H3K27me3
chr8	43625400	43647599	Fast_Open	GABA	H3K27me3
chr8	43648800	43677199	Fast_Open	GABA	H3K27me3
chr8	43678600	43686799	Fast_Open	GABA	H3K27me3
chr8	43688600	43703399	Fast_Open	GABA	H3K27me3
chr8	43709000	43722799	Fast_Open	GABA	H3K27me3
chr8	43722800	43739599	Fast_Open	GABA	H3K27me3
chr8	43740400	43904799	Fast_Open	GABA	H3K27me3
chr8	43907000	43911999	Fast_Open	GABA	H3K27me3
chr8	43912800	43917599	Fast_Open	GABA	H3K27me3
chr8	43918000	43922799	Fast_Open	GABA	H3K27me3
chr8	43923800	43936599	Non-differential	GABA	H3K27me3
chr8	45972600	45992599	Fast_Open	GABA	H3K27me3
chr8	45993400	46041999	Fast_Open	GABA	H3K27me3
chr8	46046400	46055999	Fast_Open	GABA	H3K27me3
chr8	46056400	46154399	Fast_Open	GABA	H3K27me3
chr8	46154600	46304599	Fast_Open	GABA	H3K27me3
chr8	46305000	46311199	Fast_Open	GABA	H3K27me3
chr8	46312400	46320599	Non-differential	GABA	H3K27me3
chr8	46329200	46370799	Fast_Open	GABA	H3K27me3
chr8	46371000	46390599	Fast_Open	GABA	H3K27me3
chr8	46402000	46472999	Fast_Open	GABA	H3K27me3
chr8	46476200	46505399	Fast_Open	GABA	H3K27me3
chr8	46505800	46601799	Fast_Open	GABA	H3K27me3
chr8	46604600	46629599	Fast_Open	GABA	H3K27me3
chr8	46633400	46733799	Fast_Open	GABA	H3K27me3
chr8	46733800	46748399	Fast_Open	GABA	H3K27me3
chr8	46749400	46798999	Fast_Open	GABA	H3K27me3
chr8	46803600	46829399	Fast_Open	GABA	H3K27me3
chr8	46835400	46945799	Fast_Open	GABA	H3K27me3
chr8	46948600	46983599	Fast_Open	GABA	H3K27me3
chr8	46984600	46988399	Fast_Open	GABA	H3K27me3
chr8	46991000	47018999	Fast_Open	GABA	H3K27me3
chr8	47024400	47078799	Fast_Open	GABA	H3K27me3
chr8	47081800	47087799	Non-differential	GABA	H3K27me3
chr8	47088800	47095199	Non-differential	GABA	H3K27me3
chr8	47100600	47158599	Non-differential	GABA	H3K27me3
chr8	47163200	47172999	Non-differential	GABA	H3K27me3
chr8	47211400	47220799	Non-differential	GABA	H3K27me3
chr8	47222200	47228399	Non-differential	GABA	H3K27me3
chr8	47233400	47239199	Fast_Close	GABA	H3K27me3
chr8	47243600	47255199	Gradual_Close	GABA	H3K27me3
chr8	47750400	47760399	Non-differential	GABA	H3K27me3
chr8	47993000	48001199	Fast_Close	GABA	H3K27me3
chr8	48126200	48131399	Fast_Open	GABA	H3K27me3
chr8	48132000	48139199	Non-differential	GABA	H3K27me3
chr8	48143400	48158999	Non-differential	GABA	H3K27me3
chr8	48177400	48181799	Non-differential	GABA	H3K27me3
chr8	48184200	48209199	Non-differential	GABA	H3K27me3
chr8	48210200	48230599	Gradual_Close	GABA	H3K27me3
chr8	48231200	48261599	Non-differential	GABA	H3K27me3
chr8	48278600	48306399	Non-differential	GABA	H3K27me3
chr8	48308800	48314799	Gradual_Open	GABA	H3K27me3
chr8	48324200	48334599	Non-differential	GABA	H3K27me3
chr8	48335600	48355399	Non-differential	GABA	H3K27me3
chr8	48360400	48367799	Gradual_Close	GABA	H3K27me3
chr8	48376000	48390399	Non-differential	GABA	H3K27me3
chr8	48397000	48402999	Non-differential	GABA	H3K27me3
chr8	48404000	48418599	Fast_Open	GABA	H3K27me3
chr8	48432200	48437199	Non-differential	GABA	H3K27me3
chr8	48437800	48445199	Fast_Open	GABA	H3K27me3
chr8	48445200	48456799	Fast_Open	GABA	H3K27me3
chr8	48463200	48501799	Non-differential	GABA	H3K27me3
chr8	48526400	48536799	Fast_Open	GABA	H3K27me3
chr8	48545000	48549599	Fast_Open	GABA	H3K27me3
chr8	48557600	48567599	Fast_Open	GABA	H3K27me3
chr8	48574400	48584599	Fast_Open	GABA	H3K27me3
chr8	48626000	48633599	Fast_Open	GABA	H3K27me3
chr8	48634800	48644599	Fast_Open	GABA	H3K27me3
chr8	48659000	48668399	Non-differential	GABA	H3K27me3
chr8	48705600	48712399	Fast_Open	GABA	H3K27me3
chr8	48714600	48722599	Non-differential	GABA	H3K27me3
chr8	48731200	48735199	Non-differential	GABA	H3K27me3
chr8	48740600	48755399	Gradual_Open	GABA	H3K27me3
chr8	48800200	48812199	Non-differential	GABA	H3K27me3
chr8	48836400	48846999	Fast_Open	GABA	H3K27me3
chr8	48856600	48863799	Fast_Open	GABA	H3K27me3
chr8	48863800	48874999	Gradual_Open	GABA	H3K27me3
chr8	48949400	48966399	Non-differential	GABA	H3K27me3
chr8	49003200	49040199	Non-differential	GABA	H3K27me3
chr8	49042600	49071999	Fast_Open	GABA	H3K27me3
chr8	49091200	49103199	Non-differential	GABA	H3K27me3
chr8	49103200	49107799	Fast_Open	GABA	H3K27me3
chr8	49134400	49139799	Gradual_Open	GABA	H3K27me3
chr8	49151800	49156199	Non-differential	GABA	H3K27me3
chr8	49156600	49163999	Gradual_Open	GABA	H3K27me3
chr8	49173200	49183199	Fast_Open	GABA	H3K27me3
chr8	49184200	49193399	Non-differential	GABA	H3K27me3
chr8	49209200	49223599	Fast_Open	GABA	H3K27me3
chr8	49234800	49241599	Fast_Open	GABA	H3K27me3
chr8	49263400	49281799	Non-differential	GABA	H3K27me3
chr8	49282200	49289599	Non-differential	GABA	H3K27me3
chr8	49308400	49327799	Non-differential	GABA	H3K27me3
chr8	49355800	49364199	Fast_Open	GABA	H3K27me3
chr8	49367600	49378999	Fast_Open	GABA	H3K27me3
chr8	49386000	49393199	Fast_Open	GABA	H3K27me3
chr8	49427200	49439399	Fast_Open	GABA	H3K27me3
chr8	49461000	49469599	Fast_Open	GABA	H3K27me3
chr8	49547600	49556199	Fast_Open	GABA	H3K27me3
chr8	49557400	49564999	Fast_Open	GABA	H3K27me3
chr8	49568000	49582799	Fast_Open	GABA	H3K27me3
chr8	49587800	49599399	Fast_Open	GABA	H3K27me3
chr8	49607600	49616199	Fast_Open	GABA	H3K27me3
chr8	49616200	49621999	Fast_Open	GABA	H3K27me3
chr8	49625000	49640199	Fast_Open	GABA	H3K27me3
chr8	49646000	49655799	Fast_Open	GABA	H3K27me3
chr8	49658600	49664999	Non-differential	GABA	H3K27me3
chr8	49681000	49701199	Non-differential	GABA	H3K27me3
chr8	49702800	49726599	Fast_Open	GABA	H3K27me3
chr8	49782600	49790199	Fast_Open	GABA	H3K27me3
chr8	49792800	49799599	Non-differential	GABA	H3K27me3
chr8	49832000	49838399	Fast_Open	GABA	H3K27me3
chr8	49839000	49850199	Fast_Open	GABA	H3K27me3
chr8	49886000	49896599	Non-differential	GABA	H3K27me3
chr8	50925600	50932399	Fast_Open	GABA	H3K27me3
chr8	50980600	50986399	Non-differential	GABA	H3K27me3
chr8	50989000	51001199	Non-differential	GABA	H3K27me3
chr8	51002800	51006999	Non-differential	GABA	H3K27me3
chr8	51008000	51015199	Non-differential	GABA	H3K27me3
chr8	51016000	51025599	Non-differential	GABA	H3K27me3
chr8	51056000	51061599	Gradual_Open	GABA	H3K27me3
chr8	51123000	51133799	Gradual_Open	GABA	H3K27me3
chr8	51177800	51184799	Non-differential	GABA	H3K27me3
chr8	51202000	51228799	Non-differential	GABA	H3K27me3
chr8	51231800	51238799	Fast_Open	GABA	H3K27me3
chr8	51239200	51248399	Fast_Open	GABA	H3K27me3
chr8	51262000	51270799	Fast_Open	GABA	H3K27me3
chr8	51287400	51300799	Non-differential	GABA	H3K27me3
chr8	51505800	51515399	Gradual_Close	GABA	H3K27me3
chr8	51543600	51561599	Gradual_Close	GABA	H3K27me3
chr8	51567800	51577199	Non-differential	GABA	H3K27me3
chr8	51631800	51638199	Non-differential	GABA	H3K27me3
chr8	51988000	51995799	Non-differential	GABA	H3K27me3
chr8	52021800	52028199	Non-differential	GABA	H3K27me3
chr8	52047200	52056399	Gradual_Open	GABA	H3K27me3
chr8	52066200	52079999	Non-differential	GABA	H3K27me3
chr8	52095000	52104799	Non-differential	GABA	H3K27me3
chr8	52150000	52154599	Non-differential	GABA	H3K27me3
chr8	52160400	52172999	Fast_Open	GABA	H3K27me3
chr8	52174400	52206999	Fast_Open	GABA	H3K27me3
chr8	52218800	52224799	Non-differential	GABA	H3K27me3
chr8	52226400	52246799	Fast_Open	GABA	H3K27me3
chr8	52251800	52273399	Fast_Open	GABA	H3K27me3
chr8	52273800	52316199	Fast_Open	GABA	H3K27me3
chr8	52317600	52321599	Non-differential	GABA	H3K27me3
chr8	52322200	52330999	Fast_Open	GABA	H3K27me3
chr8	52332800	52362199	Non-differential	GABA	H3K27me3
chr8	52368800	52381799	Gradual_Open	GABA	H3K27me3
chr8	52382200	52389599	Fast_Open	GABA	H3K27me3
chr8	52396800	52407599	Non-differential	GABA	H3K27me3
chr8	52421400	52438799	Gradual_Open	GABA	H3K27me3
chr8	52440800	52460599	Non-differential	GABA	H3K27me3
chr8	52461200	52482599	Non-differential	GABA	H3K27me3
chr8	52484800	52492399	Non-differential	GABA	H3K27me3
chr8	52497000	52504399	Non-differential	GABA	H3K27me3
chr8	52512600	52523799	Fast_Close	GABA	H3K27me3
chr8	52524400	52539399	Non-differential	GABA	H3K27me3
chr8	52540200	52571999	Gradual_Close	GABA	H3K27me3
chr8	52583200	52609399	Non-differential	GABA	H3K27me3
chr8	52740200	52744599	Gradual_Open	GABA	H3K27me3
chr8	52747200	52752799	Fast_Open	GABA	H3K27me3
chr8	52755000	52759999	Gradual_Open	GABA	H3K27me3
chr8	52761400	52773999	Gradual_Open	GABA	H3K27me3
chr8	52776400	52787999	Non-differential	GABA	H3K27me3
chr8	52796800	52839599	Non-differential	GABA	H3K27me3
chr8	52842400	52917999	Non-differential	GABA	H3K27me3
chr8	52919200	52965799	Non-differential	GABA	H3K27me3
chr8	52981400	52997199	Non-differential	GABA	H3K27me3
chr8	53002200	53034599	Non-differential	GABA	H3K27me3
chr8	53045600	53080999	Non-differential	GABA	H3K27me3
chr8	53081800	53133799	Non-differential	GABA	H3K27me3
chr8	53134600	53146199	Non-differential	GABA	H3K27me3
chr8	53147400	53232799	Non-differential	GABA	H3K27me3
chr8	53244000	53258799	Fast_Close	GABA	H3K27me3
chr8	53263000	53275599	Non-differential	GABA	H3K27me3
chr8	53277600	53292999	Non-differential	GABA	H3K27me3
chr8	53293200	53306799	Gradual_Close	GABA	H3K27me3
chr8	53328600	53339999	Non-differential	GABA	H3K27me3
chr8	53343800	53354599	Non-differential	GABA	H3K27me3
chr8	53356200	53362999	Fast_Open	GABA	H3K27me3
chr8	53363000	53373199	Gradual_Close	GABA	H3K27me3
chr8	53395600	53403199	Non-differential	GABA	H3K27me3
chr8	53406200	53412799	Fast_Open	GABA	H3K27me3
chr8	53414200	53429399	Non-differential	GABA	H3K27me3
chr8	53432800	53445999	Non-differential	GABA	H3K27me3
chr8	53454400	53472799	Non-differential	GABA	H3K27me3
chr8	53485400	53491399	Fast_Open	GABA	H3K27me3
chr8	53498400	53510599	Fast_Open	GABA	H3K27me3
chr8	53528600	53539999	Gradual_Open	GABA	H3K27me3
chr8	53542800	53563199	Fast_Open	GABA	H3K27me3
chr8	53566600	53580999	Fast_Open	GABA	H3K27me3
chr8	53583400	53585799	Fast_Open	GABA	H3K27me3
chr8	53595200	53609999	Gradual_Open	GABA	H3K27me3
chr8	53631200	53636999	Fast_Open	GABA	H3K27me3
chr8	53637000	53641999	Gradual_Close	GABA	H3K27me3
chr8	53662000	53680199	Gradual_Open	GABA	H3K27me3
chr8	53852200	53891799	Non-differential	GABA	H3K27me3
chr8	53916800	53923799	Gradual_Open	GABA	H3K27me3
chr8	53930200	53936399	Non-differential	GABA	H3K27me3
chr8	54111800	54123199	Fast_Close	GABA	H3K27me3
chr8	54179600	54228799	Non-differential	GABA	H3K27me3
chr8	54230200	54236999	Non-differential	GABA	H3K27me3
chr8	54237600	54264399	Gradual_Open	GABA	H3K27me3
chr8	54270200	54278199	Non-differential	GABA	H3K27me3
chr8	54285800	54306999	Gradual_Open	GABA	H3K27me3
chr8	54307600	54325399	Non-differential	GABA	H3K27me3
chr8	54328000	54369599	Non-differential	GABA	H3K27me3
chr8	54388200	54409599	Non-differential	GABA	H3K27me3
chr8	54411600	54489999	Non-differential	GABA	H3K27me3
chr8	54490600	54537999	Non-differential	GABA	H3K27me3
chr8	54539400	54548399	Non-differential	GABA	H3K27me3
chr8	54564800	54569199	Gradual_Open	GABA	H3K27me3
chr8	54607600	54617399	Gradual_Open	GABA	H3K27me3
chr8	54656600	54671399	Non-differential	GABA	H3K27me3
chr8	54677800	54691999	Non-differential	GABA	H3K27me3
chr8	54714200	54721999	Fast_Open	GABA	H3K27me3
chr8	54797400	54809399	Gradual_Open	GABA	H3K27me3
chr8	54813200	54822799	Non-differential	GABA	H3K27me3
chr8	54828200	54834999	Non-differential	GABA	H3K27me3
chr8	54835800	54846399	Fast_Open	GABA	H3K27me3
chr8	54874400	54888799	Non-differential	GABA	H3K27me3
chr8	54892200	54900399	Non-differential	GABA	H3K27me3
chr8	54901000	54904199	Non-differential	GABA	H3K27me3
chr8	54910800	54934399	Non-differential	GABA	H3K27me3
chr8	54944200	54966399	Non-differential	GABA	H3K27me3
chr8	54972800	54982199	Non-differential	GABA	H3K27me3
chr8	55017800	55021999	Gradual_Open	GABA	H3K27me3
chr8	55043400	55048399	Non-differential	GABA	H3K27me3
chr8	55644400	55649599	Gradual_Close	GABA	H3K27me3
chr8	55656000	55659999	Non-differential	GABA	H3K27me3
chr8	55871800	55888999	Non-differential	GABA	H3K27me3
chr8	55908600	55914799	Fast_Open	GABA	H3K27me3
chr8	55936000	55941999	Non-differential	GABA	H3K27me3
chr8	55987800	55995599	Fast_Open	GABA	H3K27me3
chr8	56086000	56092199	Gradual_Close	GABA	H3K27me3
chr8	56105800	56185199	Non-differential	GABA	H3K27me3
chr8	56195800	56201199	Non-differential	GABA	H3K27me3
chr8	56201200	56209999	Non-differential	GABA	H3K27me3
chr8	56225000	56237199	Non-differential	GABA	H3K27me3
chr8	56237200	56248799	Non-differential	GABA	H3K27me3
chr8	56249400	56256799	Non-differential	GABA	H3K27me3
chr8	56263000	56271399	Fast_Close	GABA	H3K27me3
chr8	56273000	56283199	Non-differential	GABA	H3K27me3
chr8	56283200	56311999	Non-differential	GABA	H3K27me3
chr8	56313200	56343999	Non-differential	GABA	H3K27me3
chr8	56344800	56370399	Non-differential	GABA	H3K27me3
chr8	56371200	56406999	Non-differential	GABA	H3K27me3
chr8	56407800	56415599	Gradual_Open	GABA	H3K27me3
chr8	56421200	56481599	Non-differential	GABA	H3K27me3
chr8	56485000	56490799	Non-differential	GABA	H3K27me3
chr8	56494400	56521999	Gradual_Open	GABA	H3K27me3
chr8	56522400	56528799	Non-differential	GABA	H3K27me3
chr8	56531200	56547199	Fast_Open	GABA	H3K27me3
chr8	56550000	56556999	Fast_Open	GABA	H3K27me3
chr8	56558000	56592399	Fast_Open	GABA	H3K27me3
chr8	56595200	56600799	Fast_Open	GABA	H3K27me3
chr8	56616400	56637799	Fast_Open	GABA	H3K27me3
chr8	56638200	56652599	Fast_Open	GABA	H3K27me3
chr8	56652800	56673399	Fast_Open	GABA	H3K27me3
chr8	56679400	56685999	Fast_Open	GABA	H3K27me3
chr8	56692800	56698599	Fast_Open	GABA	H3K27me3
chr8	56709400	56720599	Fast_Open	GABA	H3K27me3
chr8	56721400	56738799	Fast_Open	GABA	H3K27me3
chr8	56739200	56807199	Fast_Open	GABA	H3K27me3
chr8	56816200	56819599	Non-differential	GABA	H3K27me3
chr8	56820800	56844999	Fast_Open	GABA	H3K27me3
chr8	56845200	56852399	Non-differential	GABA	H3K27me3
chr8	56854400	56863599	Fast_Open	GABA	H3K27me3
chr8	56866200	56887999	Fast_Open	GABA	H3K27me3
chr8	56892200	56916199	Fast_Open	GABA	H3K27me3
chr8	57008600	57021199	Fast_Open	GABA	H3K27me3
chr8	57028200	57032599	Fast_Open	GABA	H3K27me3
chr8	57033400	57050199	Fast_Open	GABA	H3K27me3
chr8	57057000	57070799	Fast_Open	GABA	H3K27me3
chr8	57072400	57090199	Fast_Open	GABA	H3K27me3
chr8	57093600	57121799	Fast_Open	GABA	H3K27me3
chr8	57122600	57158599	Fast_Open	GABA	H3K27me3
chr8	57164600	57177799	Fast_Open	GABA	H3K27me3
chr8	57183800	57193799	Fast_Open	GABA	H3K27me3
chr8	57194800	57204799	Fast_Open	GABA	H3K27me3
chr8	57216400	57225999	Fast_Open	GABA	H3K27me3
chr8	57230600	57236999	Fast_Open	GABA	H3K27me3
chr8	57238800	57257399	Fast_Open	GABA	H3K27me3
chr8	57262000	57282799	Non-differential	GABA	H3K27me3
chr8	57283600	57291799	Fast_Open	GABA	H3K27me3
chr8	57292600	57305999	Fast_Open	GABA	H3K27me3
chr8	57310600	57321399	Non-differential	GABA	H3K27me3
chr8	57325000	57337599	Non-differential	GABA	H3K27me3
chr8	57355200	57370999	Non-differential	GABA	H3K27me3
chr8	57383200	57397799	Fast_Open	GABA	H3K27me3
chr8	57613200	57616199	Non-differential	GABA	H3K27me3
chr8	57626000	57635399	Fast_Open	GABA	H3K27me3
chr8	57682600	57687599	Gradual_Open	GABA	H3K27me3
chr8	57733400	57738599	Non-differential	GABA	H3K27me3
chr8	57769400	57781999	Non-differential	GABA	H3K27me3
chr8	57844800	57855199	Fast_Open	GABA	H3K27me3
chr8	57855200	57860199	Fast_Open	GABA	H3K27me3
chr8	57866600	57874199	Fast_Open	GABA	H3K27me3
chr8	57896000	57902199	Fast_Open	GABA	H3K27me3
chr8	57945600	57956599	Fast_Open	GABA	H3K27me3
chr8	57971000	57978599	Non-differential	GABA	H3K27me3
chr8	58468400	58473599	Fast_Open	GABA	H3K27me3
chr8	58511400	58516999	Fast_Open	GABA	H3K27me3
chr8	58522600	58526399	Non-differential	GABA	H3K27me3
chr8	58537000	58540799	Fast_Open	GABA	H3K27me3
chr8	58704600	58713199	Fast_Open	GABA	H3K27me3
chr8	58732800	58737999	Gradual_Open	GABA	H3K27me3
chr8	58757400	58771999	Fast_Open	GABA	H3K27me3
chr8	58777400	58790599	Fast_Open	GABA	H3K27me3
chr8	58924200	58932199	Gradual_Open	GABA	H3K27me3
chr8	59025600	59036399	Gradual_Open	GABA	H3K27me3
chr8	59076200	59080599	Fast_Open	GABA	H3K27me3
chr8	59107000	59120999	Gradual_Open	GABA	H3K27me3
chr8	59150200	59156399	Fast_Open	GABA	H3K27me3
chr8	59175000	59189799	Fast_Open	GABA	H3K27me3
chr8	59193000	59196599	Non-differential	GABA	H3K27me3
chr8	59211200	59216199	Fast_Open	GABA	H3K27me3
chr8	59217600	59231199	Gradual_Open	GABA	H3K27me3
chr8	59235400	59245599	Fast_Open	GABA	H3K27me3
chr8	59269200	59273599	Gradual_Open	GABA	H3K27me3
chr8	59274800	59281199	Gradual_Open	GABA	H3K27me3
chr8	59303600	59308599	Gradual_Open	GABA	H3K27me3
chr8	59316600	59339599	Fast_Open	GABA	H3K27me3
chr8	59340000	59352799	Fast_Open	GABA	H3K27me3
chr8	59378000	59387999	Fast_Open	GABA	H3K27me3
chr8	59390000	59407199	Gradual_Open	GABA	H3K27me3
chr8	59411400	59420599	Gradual_Open	GABA	H3K27me3
chr8	59439800	59449599	Gradual_Open	GABA	H3K27me3
chr8	59465400	59477799	Fast_Open	GABA	H3K27me3
chr8	59479800	59487999	Fast_Open	GABA	H3K27me3
chr8	59488600	59502199	Gradual_Open	GABA	H3K27me3
chr8	59510800	59534999	Fast_Open	GABA	H3K27me3
chr8	59539000	59542199	Gradual_Open	GABA	H3K27me3
chr8	59542800	59549599	Non-differential	GABA	H3K27me3
chr8	59561800	59575799	Gradual_Open	GABA	H3K27me3
chr8	59583600	59593599	Gradual_Open	GABA	H3K27me3
chr8	59644800	59650599	Gradual_Open	GABA	H3K27me3
chr8	59712600	59736199	Fast_Open	GABA	H3K27me3
chr8	59776400	59788999	Fast_Open	GABA	H3K27me3
chr8	59803600	59811999	Gradual_Open	GABA	H3K27me3
chr8	59826800	59837399	Fast_Open	GABA	H3K27me3
chr8	59851600	59869599	Non-differential	GABA	H3K27me3
chr8	59876600	59881999	Non-differential	GABA	H3K27me3
chr8	59892800	59915199	Gradual_Open	GABA	H3K27me3
chr8	59937600	59948999	Non-differential	GABA	H3K27me3
chr8	59970800	59975999	Fast_Open	GABA	H3K27me3
chr8	59983600	60008199	Gradual_Open	GABA	H3K27me3
chr8	60042400	60050799	Gradual_Open	GABA	H3K27me3
chr8	60058200	60088399	Gradual_Open	GABA	H3K27me3
chr8	60092200	60102599	Fast_Open	GABA	H3K27me3
chr8	60139000	60160799	Non-differential	GABA	H3K27me3
chr8	60171200	60184199	Gradual_Open	GABA	H3K27me3
chr8	60184600	60189999	Gradual_Open	GABA	H3K27me3
chr8	60198800	60204399	Fast_Open	GABA	H3K27me3
chr8	60205200	60223599	Gradual_Open	GABA	H3K27me3
chr8	60234600	60240399	Gradual_Open	GABA	H3K27me3
chr8	60263000	60296199	Gradual_Open	GABA	H3K27me3
chr8	60304200	60310199	Fast_Open	GABA	H3K27me3
chr8	60310400	60317999	Gradual_Open	GABA	H3K27me3
chr8	60334600	60336799	Fast_Open	GABA	H3K27me3
chr8	60347800	60357599	Fast_Open	GABA	H3K27me3
chr8	60358800	60377599	Gradual_Open	GABA	H3K27me3
chr8	60401800	60414999	Non-differential	GABA	H3K27me3
chr8	60419400	60425799	Non-differential	GABA	H3K27me3
chr8	60444800	60460399	Non-differential	GABA	H3K27me3
chr8	60463600	60479599	Fast_Open	GABA	H3K27me3
chr8	60486000	60495599	Gradual_Open	GABA	H3K27me3
chr8	60627400	60636599	Fast_Open	GABA	H3K27me3
chr8	60651600	60675799	Non-differential	GABA	H3K27me3
chr8	60679800	60689999	Non-differential	GABA	H3K27me3
chr8	60691000	60701999	Non-differential	GABA	H3K27me3
chr8	60703000	60712399	Non-differential	GABA	H3K27me3
chr8	60720800	60729199	Non-differential	GABA	H3K27me3
chr8	60746800	60757399	Non-differential	GABA	H3K27me3
chr8	60761400	60791599	Fast_Close	GABA	H3K27me3
chr8	60809000	60815199	Gradual_Open	GABA	H3K27me3
chr8	60819400	60825599	Non-differential	GABA	H3K27me3
chr8	60825800	60850199	Non-differential	GABA	H3K27me3
chr8	60859200	60866799	Gradual_Open	GABA	H3K27me3
chr8	60867600	60901199	Fast_Open	GABA	H3K27me3
chr8	60905000	60955599	Gradual_Open	GABA	H3K27me3
chr8	60966000	60982599	Fast_Open	GABA	H3K27me3
chr8	60983800	60994799	Gradual_Open	GABA	H3K27me3
chr8	61001600	61022999	Non-differential	GABA	H3K27me3
chr8	61023800	61045999	Non-differential	GABA	H3K27me3
chr8	61047200	61054999	Non-differential	GABA	H3K27me3
chr8	61057000	61074399	Gradual_Open	GABA	H3K27me3
chr8	61074600	61085599	Non-differential	GABA	H3K27me3
chr8	61089200	61096799	Non-differential	GABA	H3K27me3
chr8	61097600	61111599	Non-differential	GABA	H3K27me3
chr8	61130200	61138199	Gradual_Open	GABA	H3K27me3
chr8	61167000	61189799	Non-differential	GABA	H3K27me3
chr8	61194200	61224799	Non-differential	GABA	H3K27me3
chr8	61233600	61262599	Gradual_Close	GABA	H3K27me3
chr8	61281200	61286599	Fast_Close	GABA	H3K27me3
chr8	61716000	61732599	Non-differential	GABA	H3K27me3
chr8	61736600	61750799	Fast_Close	GABA	H3K27me3
chr8	61754000	61760399	Non-differential	GABA	H3K27me3
chr8	61761600	61765199	Non-differential	GABA	H3K27me3
chr8	61773800	61791199	Non-differential	GABA	H3K27me3
chr8	61792200	61820199	Non-differential	GABA	H3K27me3
chr8	61821000	61844999	Non-differential	GABA	H3K27me3
chr8	61849800	61867399	Fast_Open	GABA	H3K27me3
chr8	61875800	61900599	Non-differential	GABA	H3K27me3
chr8	61901600	61910799	Fast_Open	GABA	H3K27me3
chr8	61911400	61995999	Non-differential	GABA	H3K27me3
chr8	62000200	62011399	Gradual_Close	GABA	H3K27me3
chr8	62011800	62057399	Non-differential	GABA	H3K27me3
chr8	62061600	62078999	Non-differential	GABA	H3K27me3
chr8	62079800	62131999	Gradual_Open	GABA	H3K27me3
chr8	62141800	62196399	Fast_Open	GABA	H3K27me3
chr8	62196400	62210599	Non-differential	GABA	H3K27me3
chr8	62213000	62249999	Non-differential	GABA	H3K27me3
chr8	62260800	62273599	Non-differential	GABA	H3K27me3
chr8	62284400	62297199	Gradual_Open	GABA	H3K27me3
chr8	62298200	62313799	Gradual_Open	GABA	H3K27me3
chr8	62321000	62350799	Fast_Open	GABA	H3K27me3
chr8	62355800	62362799	Gradual_Open	GABA	H3K27me3
chr8	62366400	62389999	Fast_Open	GABA	H3K27me3
chr8	62399600	62414199	Fast_Open	GABA	H3K27me3
chr8	62414800	62437399	Fast_Open	GABA	H3K27me3
chr8	62444800	62459399	Fast_Open	GABA	H3K27me3
chr8	62471200	62479599	Fast_Open	GABA	H3K27me3
chr8	62488800	62508599	Gradual_Open	GABA	H3K27me3
chr8	62508600	62519999	Fast_Open	GABA	H3K27me3
chr8	62522400	62531399	Non-differential	GABA	H3K27me3
chr8	62539000	62544999	Fast_Open	GABA	H3K27me3
chr8	62565200	62587999	Fast_Open	GABA	H3K27me3
chr8	62589800	62607599	Fast_Open	GABA	H3K27me3
chr8	62609000	62655599	Fast_Open	GABA	H3K27me3
chr8	62659200	62686999	Fast_Open	GABA	H3K27me3
chr8	62701400	62713799	Fast_Open	GABA	H3K27me3
chr8	62724200	62729999	Gradual_Open	GABA	H3K27me3
chr8	62733400	62759799	Fast_Open	GABA	H3K27me3
chr8	62769600	62783999	Non-differential	GABA	H3K27me3
chr8	62789400	62795999	Non-differential	GABA	H3K27me3
chr8	62811000	62837999	Non-differential	GABA	H3K27me3
chr8	62846600	62849999	Fast_Open	GABA	H3K27me3
chr8	62852800	62865799	Fast_Open	GABA	H3K27me3
chr8	62870800	62875799	Non-differential	GABA	H3K27me3
chr8	62881600	62902999	Fast_Open	GABA	H3K27me3
chr8	62906000	62911599	Fast_Open	GABA	H3K27me3
chr8	62912200	62917799	Fast_Open	GABA	H3K27me3
chr8	62923600	62961399	Gradual_Open	GABA	H3K27me3
chr8	62971200	62984599	Non-differential	GABA	H3K27me3
chr8	62985200	63004199	Non-differential	GABA	H3K27me3
chr8	63005000	63011799	Gradual_Close	GABA	H3K27me3
chr8	63041200	63058999	Non-differential	GABA	H3K27me3
chr8	63059400	63074799	Fast_Open	GABA	H3K27me3
chr8	63082600	63099199	Non-differential	GABA	H3K27me3
chr8	63105000	63111199	Non-differential	GABA	H3K27me3
chr8	63143000	63148999	Fast_Open	GABA	H3K27me3
chr8	63150000	63159599	Gradual_Close	GABA	H3K27me3
chr8	63813800	63820999	Non-differential	GABA	H3K27me3
chr8	63842800	63848999	Fast_Open	GABA	H3K27me3
chr8	63915800	63923599	Non-differential	GABA	H3K27me3
chr8	63943000	63948799	Non-differential	GABA	H3K27me3
chr8	64136800	64146199	Gradual_Close	GABA	H3K27me3
chr8	64277600	64313599	Fast_Close	GABA	H3K27me3
chr8	64322600	64330399	Fast_Close	GABA	H3K27me3
chr8	64438400	64451199	Non-differential	GABA	H3K27me3
chr8	64461600	64559999	Non-differential	GABA	H3K27me3
chr8	64560800	64590799	Non-differential	GABA	H3K27me3
chr8	64591800	64595799	Fast_Close	GABA	H3K27me3
chr8	64651400	64657799	Non-differential	GABA	H3K27me3
chr8	64664400	64685199	Fast_Close	GABA	H3K27me3
chr8	64689600	64695799	Fast_Close	GABA	H3K27me3
chr8	64781600	64789199	Non-differential	GABA	H3K27me3
chr8	64807200	64822999	Gradual_Close	GABA	H3K27me3
chr8	64848000	64871999	Non-differential	GABA	H3K27me3
chr8	64876000	64902999	Non-differential	GABA	H3K27me3
chr8	64905000	64911199	Non-differential	GABA	H3K27me3
chr8	64912800	64923199	Gradual_Close	GABA	H3K27me3
chr8	64924600	64959199	Non-differential	GABA	H3K27me3
chr8	64961000	65052799	Gradual_Close	GABA	H3K27me3
chr8	65057800	65062599	Fast_Open	GABA	H3K27me3
chr8	65063400	65078399	Fast_Open	GABA	H3K27me3
chr8	65081600	65103599	Non-differential	GABA	H3K27me3
chr8	65103800	65120599	Non-differential	GABA	H3K27me3
chr8	65126600	65139999	Non-differential	GABA	H3K27me3
chr8	65141000	65159799	Non-differential	GABA	H3K27me3
chr8	65164400	65182399	Fast_Open	GABA	H3K27me3
chr8	65186200	65218799	Non-differential	GABA	H3K27me3
chr8	65221400	65232399	Fast_Open	GABA	H3K27me3
chr8	65234000	65305399	Non-differential	GABA	H3K27me3
chr8	65305400	65316199	Gradual_Open	GABA	H3K27me3
chr8	65316800	65345199	Fast_Open	GABA	H3K27me3
chr8	65346000	65396599	Non-differential	GABA	H3K27me3
chr8	65407600	65428999	Non-differential	GABA	H3K27me3
chr8	65432800	65437199	Non-differential	GABA	H3K27me3
chr8	65439400	65444399	Gradual_Open	GABA	H3K27me3
chr8	65444400	65458599	Non-differential	GABA	H3K27me3
chr8	65493400	65521799	Non-differential	GABA	H3K27me3
chr8	65523400	65526799	Non-differential	GABA	H3K27me3
chr8	65556600	65561799	Non-differential	GABA	H3K27me3
chr8	65564600	65579599	Gradual_Close	GABA	H3K27me3
chr8	65844000	65852399	Fast_Close	GABA	H3K27me3
chr8	65860000	65876199	Fast_Open	GABA	H3K27me3
chr8	65876600	65898999	Non-differential	GABA	H3K27me3
chr8	65900800	65927799	Non-differential	GABA	H3K27me3
chr8	65929200	65942599	Non-differential	GABA	H3K27me3
chr8	65946000	65963999	Fast_Open	GABA	H3K27me3
chr8	65975200	65994799	Non-differential	GABA	H3K27me3
chr8	65996400	66024399	Non-differential	GABA	H3K27me3
chr8	66026200	66031799	Fast_Close	GABA	H3K27me3
chr8	66040000	66052399	Non-differential	GABA	H3K27me3
chr8	66053400	66062599	Non-differential	GABA	H3K27me3
chr8	66071000	66096199	Gradual_Close	GABA	H3K27me3
chr8	66102800	66109799	Fast_Close	GABA	H3K27me3
chr8	66131000	66204199	Non-differential	GABA	H3K27me3
chr8	66212400	66231599	Gradual_Close	GABA	H3K27me3
chr8	66234000	66243799	Non-differential	GABA	H3K27me3
chr8	66247200	66268799	Non-differential	GABA	H3K27me3
chr8	66289200	66312799	Fast_Open	GABA	H3K27me3
chr8	66324200	66355799	Fast_Open	GABA	H3K27me3
chr8	66365600	66389599	Fast_Open	GABA	H3K27me3
chr8	66392400	66404599	Fast_Open	GABA	H3K27me3
chr8	66539600	66544399	Fast_Close	GABA	H3K27me3
chr8	66937000	66941999	Fast_Open	GABA	H3K27me3
chr8	66955000	66981599	Non-differential	GABA	H3K27me3
chr8	66983400	66994799	Fast_Open	GABA	H3K27me3
chr8	66995200	67005799	Fast_Open	GABA	H3K27me3
chr8	67403800	67409399	Gradual_Open	GABA	H3K27me3
chr8	67431600	67434799	Fast_Open	GABA	H3K27me3
chr8	67450200	67454199	Fast_Open	GABA	H3K27me3
chr8	67463400	67467999	Non-differential	GABA	H3K27me3
chr8	67470400	67479999	Fast_Open	GABA	H3K27me3
chr8	67483400	67487399	Non-differential	GABA	H3K27me3
chr8	67510400	67521999	Fast_Open	GABA	H3K27me3
chr8	67524400	67536199	Non-differential	GABA	H3K27me3
chr8	67537200	67573599	Fast_Open	GABA	H3K27me3
chr8	67606800	67623999	Fast_Open	GABA	H3K27me3
chr8	67636200	67646199	Fast_Open	GABA	H3K27me3
chr8	67660600	67667999	Fast_Open	GABA	H3K27me3
chr8	67700200	67712399	Fast_Open	GABA	H3K27me3
chr8	67716000	67743799	Fast_Open	GABA	H3K27me3
chr8	67748600	67754599	Fast_Open	GABA	H3K27me3
chr8	67772000	67785799	Fast_Open	GABA	H3K27me3
chr8	67797200	67807799	Fast_Open	GABA	H3K27me3
chr8	67831600	67840999	Fast_Open	GABA	H3K27me3
chr8	67848000	67861799	Fast_Open	GABA	H3K27me3
chr8	67870800	67887399	Fast_Open	GABA	H3K27me3
chr8	67889200	67894799	Gradual_Open	GABA	H3K27me3
chr8	67903000	67910399	Non-differential	GABA	H3K27me3
chr8	67921200	67927799	Fast_Open	GABA	H3K27me3
chr8	67934000	67949799	Non-differential	GABA	H3K27me3
chr8	67979800	67986399	Fast_Open	GABA	H3K27me3
chr8	67996600	68011999	Fast_Open	GABA	H3K27me3
chr8	68020800	68029999	Gradual_Open	GABA	H3K27me3
chr8	68033600	68044199	Fast_Open	GABA	H3K27me3
chr8	68198600	68203799	Gradual_Open	GABA	H3K27me3
chr8	68252800	68258599	Fast_Open	GABA	H3K27me3
chr8	68273000	68277599	Non-differential	GABA	H3K27me3
chr8	68287800	68292399	Non-differential	GABA	H3K27me3
chr8	68293000	68296599	Gradual_Open	GABA	H3K27me3
chr8	68304600	68312599	Non-differential	GABA	H3K27me3
chr8	68831800	68841399	Fast_Open	GABA	H3K27me3
chr8	68849400	68855999	Fast_Open	GABA	H3K27me3
chr8	68878400	68884999	Fast_Open	GABA	H3K27me3
chr8	68890000	68904199	Fast_Open	GABA	H3K27me3
chr8	68919200	68925199	Fast_Open	GABA	H3K27me3
chr8	68957200	68960199	Non-differential	GABA	H3K27me3
chr8	69012000	69016399	Fast_Open	GABA	H3K27me3
chr8	69064800	69072799	Fast_Open	GABA	H3K27me3
chr8	69161200	69167399	Fast_Open	GABA	H3K27me3
chr8	69169400	69177799	Gradual_Open	GABA	H3K27me3
chr8	69183600	69192999	Fast_Open	GABA	H3K27me3
chr8	69196000	69199599	Fast_Open	GABA	H3K27me3
chr8	69208200	69221199	Gradual_Open	GABA	H3K27me3
chr8	69231200	69239199	Fast_Open	GABA	H3K27me3
chr8	69261800	69268999	Fast_Open	GABA	H3K27me3
chr8	69310600	69317999	Fast_Open	GABA	H3K27me3
chr8	69400200	69407199	Fast_Open	GABA	H3K27me3
chr8	69465600	69476999	Fast_Open	GABA	H3K27me3
chr8	69527000	69533599	Fast_Open	GABA	H3K27me3
chr8	69561000	69566599	Gradual_Close	GABA	H3K27me3
chr8	69566800	69578999	Fast_Open	GABA	H3K27me3
chr8	69697800	69702599	Fast_Open	GABA	H3K27me3
chr8	69715600	69724199	Fast_Open	GABA	H3K27me3
chr8	69816400	69821799	Fast_Open	GABA	H3K27me3
chr8	70027800	70044399	Non-differential	GABA	H3K27me3
chr8	70059000	70086399	Non-differential	GABA	H3K27me3
chr8	70489600	70496399	Fast_Open	GABA	H3K27me3
chr8	70501200	70504399	Fast_Open	GABA	H3K27me3
chr8	70509400	70516399	Fast_Open	GABA	H3K27me3
chr8	70519200	70525799	Fast_Open	GABA	H3K27me3
chr8	70612400	70619199	Non-differential	GABA	H3K27me3
chr8	70690200	70695199	Non-differential	GABA	H3K27me3
chr8	70700800	70714199	Non-differential	GABA	H3K27me3
chr8	70716000	70735399	Non-differential	GABA	H3K27me3
chr8	70746400	70752599	Non-differential	GABA	H3K27me3
chr8	70758600	70780999	Non-differential	GABA	H3K27me3
chr8	70782600	70788199	Gradual_Open	GABA	H3K27me3
chr8	70788200	70810599	Non-differential	GABA	H3K27me3
chr8	70814800	70826999	Non-differential	GABA	H3K27me3
chr8	70829200	70853799	Non-differential	GABA	H3K27me3
chr8	70855000	70862399	Gradual_Close	GABA	H3K27me3
chr8	70864800	70943599	Non-differential	GABA	H3K27me3
chr8	70947000	70958199	Fast_Open	GABA	H3K27me3
chr8	70962200	71010399	Fast_Open	GABA	H3K27me3
chr8	71011400	71031999	Fast_Open	GABA	H3K27me3
chr8	71032200	71113399	Fast_Open	GABA	H3K27me3
chr8	71117600	71146999	Fast_Open	GABA	H3K27me3
chr8	71152200	71198599	Fast_Open	GABA	H3K27me3
chr8	71205200	71216799	Fast_Open	GABA	H3K27me3
chr8	71218400	71296599	Fast_Open	GABA	H3K27me3
chr8	71303000	71313799	Fast_Open	GABA	H3K27me3
chr8	71314200	71395799	Fast_Open	GABA	H3K27me3
chr8	71395800	71406399	Non-differential	GABA	H3K27me3
chr8	71412400	71455799	Fast_Open	GABA	H3K27me3
chr8	71456600	71492199	Fast_Open	GABA	H3K27me3
chr8	71494200	71501199	Fast_Open	GABA	H3K27me3
chr8	71505200	71520199	Fast_Open	GABA	H3K27me3
chr8	71524000	71585999	Non-differential	GABA	H3K27me3
chr8	71587200	71635799	Fast_Open	GABA	H3K27me3
chr8	71639600	71672599	Fast_Open	GABA	H3K27me3
chr8	71681000	71699799	Fast_Open	GABA	H3K27me3
chr8	71705600	71739199	Fast_Open	GABA	H3K27me3
chr8	71746400	71768999	Fast_Open	GABA	H3K27me3
chr8	71770400	71784599	Fast_Open	GABA	H3K27me3
chr8	71786400	71798199	Fast_Open	GABA	H3K27me3
chr8	71799800	71807799	Fast_Open	GABA	H3K27me3
chr8	71811600	71819599	Non-differential	GABA	H3K27me3
chr8	71830600	71858399	Non-differential	GABA	H3K27me3
chr8	71859000	71913799	Non-differential	GABA	H3K27me3
chr8	71914200	71925599	Fast_Open	GABA	H3K27me3
chr8	71925800	71934199	Non-differential	GABA	H3K27me3
chr8	71935800	71990399	Gradual_Open	GABA	H3K27me3
chr8	71992200	72034399	Fast_Open	GABA	H3K27me3
chr8	72070000	72100599	Gradual_Open	GABA	H3K27me3
chr8	72100800	72113399	Fast_Open	GABA	H3K27me3
chr8	72114000	72147399	Fast_Open	GABA	H3K27me3
chr8	72162400	72170199	Non-differential	GABA	H3K27me3
chr8	72183400	72190599	Non-differential	GABA	H3K27me3
chr8	72248800	72255599	Non-differential	GABA	H3K27me3
chr8	72256200	72288199	Non-differential	GABA	H3K27me3
chr8	72299400	72316199	Gradual_Close	GABA	H3K27me3
chr8	72333800	72339799	Gradual_Close	GABA	H3K27me3
chr8	72341400	72345599	Non-differential	GABA	H3K27me3
chr8	72346400	72374399	Non-differential	GABA	H3K27me3
chr8	72375600	72384199	Non-differential	GABA	H3K27me3
chr8	72384400	72402999	Non-differential	GABA	H3K27me3
chr8	72404400	72416399	Fast_Close	GABA	H3K27me3
chr8	72425800	72434999	Gradual_Open	GABA	H3K27me3
chr8	72458400	72479799	Fast_Open	GABA	H3K27me3
chr8	72487600	72491199	Non-differential	GABA	H3K27me3
chr8	72496600	72513599	Non-differential	GABA	H3K27me3
chr8	72898200	72904599	Gradual_Open	GABA	H3K27me3
chr8	72952200	72958799	Fast_Open	GABA	H3K27me3
chr8	72978000	72986799	Fast_Open	GABA	H3K27me3
chr8	73079400	73148999	Non-differential	GABA	H3K27me3
chr8	73157400	73184999	Non-differential	GABA	H3K27me3
chr8	73187800	73206399	Gradual_Close	GABA	H3K27me3
chr8	73208000	73235599	Non-differential	GABA	H3K27me3
chr8	73236800	73253399	Non-differential	GABA	H3K27me3
chr8	73260800	73268199	Non-differential	GABA	H3K27me3
chr8	73294800	73305799	Non-differential	GABA	H3K27me3
chr8	73326400	73345199	Fast_Open	GABA	H3K27me3
chr8	73356600	73377599	Fast_Open	GABA	H3K27me3
chr8	73378200	73387599	Fast_Open	GABA	H3K27me3
chr8	73389200	73396799	Fast_Open	GABA	H3K27me3
chr8	73398200	73412799	Fast_Open	GABA	H3K27me3
chr8	74513800	74516999	Non-differential	GABA	H3K27me3
chr8	74522400	74532799	Non-differential	GABA	H3K27me3
chr8	74535600	74542399	Fast_Open	GABA	H3K27me3
chr8	74563600	74570599	Fast_Open	GABA	H3K27me3
chr8	74615400	74625399	Fast_Open	GABA	H3K27me3
chr8	74652000	74659399	Fast_Open	GABA	H3K27me3
chr8	74668600	74675599	Fast_Open	GABA	H3K27me3
chr8	74692000	74706399	Fast_Open	GABA	H3K27me3
chr8	74710200	74715599	Fast_Open	GABA	H3K27me3
chr8	74720200	74728599	Fast_Open	GABA	H3K27me3
chr8	74761200	74771599	Fast_Open	GABA	H3K27me3
chr8	74785800	74793599	Non-differential	GABA	H3K27me3
chr8	74807800	74815799	Fast_Open	GABA	H3K27me3
chr8	74820800	74834399	Fast_Open	GABA	H3K27me3
chr8	74876400	74917399	Non-differential	GABA	H3K27me3
chr8	74935600	74942599	Fast_Open	GABA	H3K27me3
chr8	75038000	75049799	Fast_Open	GABA	H3K27me3
chr8	75053800	75062999	Non-differential	GABA	H3K27me3
chr8	75079400	75086799	Fast_Open	GABA	H3K27me3
chr8	75089400	75114799	Fast_Open	GABA	H3K27me3
chr8	75115000	75140799	Fast_Open	GABA	H3K27me3
chr8	75141200	75152599	Fast_Open	GABA	H3K27me3
chr8	75157800	75214399	Fast_Open	GABA	H3K27me3
chr8	75217000	75229599	Fast_Open	GABA	H3K27me3
chr8	75234400	75255199	Fast_Open	GABA	H3K27me3
chr8	75258200	75278399	Non-differential	GABA	H3K27me3
chr8	75284400	75316199	Fast_Open	GABA	H3K27me3
chr8	75316400	75323999	Fast_Open	GABA	H3K27me3
chr8	75329800	75342399	Non-differential	GABA	H3K27me3
chr8	75343200	75371199	Fast_Open	GABA	H3K27me3
chr8	75378200	75418399	Non-differential	GABA	H3K27me3
chr8	75424000	75437999	Fast_Open	GABA	H3K27me3
chr8	75438800	75443999	Fast_Open	GABA	H3K27me3
chr8	75448600	75459799	Fast_Open	GABA	H3K27me3
chr8	75460400	75479799	Fast_Open	GABA	H3K27me3
chr8	75481000	75502799	Fast_Open	GABA	H3K27me3
chr8	75518600	75533599	Fast_Open	GABA	H3K27me3
chr8	75535400	75610199	Fast_Open	GABA	H3K27me3
chr8	75610400	75621399	Fast_Open	GABA	H3K27me3
chr8	75627200	75635999	Fast_Close	GABA	H3K27me3
chr8	75636400	75665199	Non-differential	GABA	H3K27me3
chr8	75666000	75679799	Non-differential	GABA	H3K27me3
chr8	75683000	75724199	Non-differential	GABA	H3K27me3
chr8	75726000	75749999	Non-differential	GABA	H3K27me3
chr8	75758200	75778399	Fast_Open	GABA	H3K27me3
chr8	75782200	75810599	Non-differential	GABA	H3K27me3
chr8	75811600	75843799	Non-differential	GABA	H3K27me3
chr8	75845000	75951199	Non-differential	GABA	H3K27me3
chr8	75965200	75973199	Fast_Open	GABA	H3K27me3
chr8	75973400	75980199	Non-differential	GABA	H3K27me3
chr8	75981000	76000199	Fast_Open	GABA	H3K27me3
chr8	76001600	76063799	Fast_Open	GABA	H3K27me3
chr8	76083000	76106999	Non-differential	GABA	H3K27me3
chr8	76108200	76132999	Fast_Open	GABA	H3K27me3
chr8	76137600	76143999	Fast_Open	GABA	H3K27me3
chr8	76149400	76154199	Gradual_Open	GABA	H3K27me3
chr8	76155200	76163599	Fast_Open	GABA	H3K27me3
chr8	76170400	76212999	Non-differential	GABA	H3K27me3
chr8	76217200	76237799	Fast_Open	GABA	H3K27me3
chr8	76241400	76247199	Fast_Open	GABA	H3K27me3
chr8	76247800	76263999	Fast_Open	GABA	H3K27me3
chr8	76269000	76282999	Fast_Open	GABA	H3K27me3
chr8	76283200	76294999	Gradual_Open	GABA	H3K27me3
chr8	76296400	76307799	Fast_Open	GABA	H3K27me3
chr8	76319400	76339599	Fast_Open	GABA	H3K27me3
chr8	76343800	76362199	Fast_Open	GABA	H3K27me3
chr8	76366800	76371999	Fast_Open	GABA	H3K27me3
chr8	76388200	76401399	Non-differential	GABA	H3K27me3
chr8	76420800	76423599	Non-differential	GABA	H3K27me3
chr8	76426200	76433799	Fast_Open	GABA	H3K27me3
chr8	76435200	76444999	Fast_Open	GABA	H3K27me3
chr8	76446000	76456799	Fast_Open	GABA	H3K27me3
chr8	76464600	76519399	Fast_Open	GABA	H3K27me3
chr8	76519600	76522799	Fast_Open	GABA	H3K27me3
chr8	76530800	76553999	Fast_Open	GABA	H3K27me3
chr8	76555200	76560399	Fast_Open	GABA	H3K27me3
chr8	76562200	76578999	Non-differential	GABA	H3K27me3
chr8	76589000	76645999	Fast_Open	GABA	H3K27me3
chr8	76649000	76744599	Non-differential	GABA	H3K27me3
chr8	76746200	76812999	Gradual_Close	GABA	H3K27me3
chr8	76813800	76919599	Non-differential	GABA	H3K27me3
chr8	76927800	76954399	Fast_Open	GABA	H3K27me3
chr8	77025800	77042199	Fast_Open	GABA	H3K27me3
chr8	77055200	77078999	Fast_Open	GABA	H3K27me3
chr8	77081600	77088599	Fast_Open	GABA	H3K27me3
chr8	77099000	77107599	Fast_Open	GABA	H3K27me3
chr8	77108400	77131199	Gradual_Close	GABA	H3K27me3
chr8	77132000	77137399	Fast_Close	GABA	H3K27me3
chr8	77138600	77151799	Non-differential	GABA	H3K27me3
chr8	77157400	77168999	Fast_Open	GABA	H3K27me3
chr8	77174400	77194799	Fast_Open	GABA	H3K27me3
chr8	77195400	77201599	Non-differential	GABA	H3K27me3
chr8	77208600	77253199	Gradual_Close	GABA	H3K27me3
chr8	77256600	77274799	Non-differential	GABA	H3K27me3
chr8	77277800	77282599	Non-differential	GABA	H3K27me3
chr8	77284000	77302599	Fast_Open	GABA	H3K27me3
chr8	77303800	77308999	Fast_Open	GABA	H3K27me3
chr8	77310600	77317399	Fast_Open	GABA	H3K27me3
chr8	77320800	77330999	Fast_Open	GABA	H3K27me3
chr8	77335200	77341999	Gradual_Open	GABA	H3K27me3
chr8	77356400	77363799	Fast_Open	GABA	H3K27me3
chr8	77369200	77380399	Fast_Open	GABA	H3K27me3
chr8	77382400	77415799	Non-differential	GABA	H3K27me3
chr8	77424600	77444599	Fast_Open	GABA	H3K27me3
chr8	77445800	77458599	Fast_Open	GABA	H3K27me3
chr8	77459600	77467999	Non-differential	GABA	H3K27me3
chr8	77474000	77480199	Fast_Open	GABA	H3K27me3
chr8	77489600	77496799	Fast_Open	GABA	H3K27me3
chr8	77500000	77525399	Fast_Open	GABA	H3K27me3
chr8	77534000	77573199	Fast_Open	GABA	H3K27me3
chr8	77586200	77594799	Fast_Open	GABA	H3K27me3
chr8	77596000	77601999	Non-differential	GABA	H3K27me3
chr8	77605600	77613399	Fast_Open	GABA	H3K27me3
chr8	77616200	77632999	Fast_Open	GABA	H3K27me3
chr8	77633000	77645199	Fast_Open	GABA	H3K27me3
chr8	77646600	77720599	Fast_Open	GABA	H3K27me3
chr8	77720800	77730399	Fast_Open	GABA	H3K27me3
chr8	77733000	77843199	Non-differential	GABA	H3K27me3
chr8	77850600	77864999	Fast_Open	GABA	H3K27me3
chr8	77865800	77874999	Fast_Open	GABA	H3K27me3
chr8	77883600	77916999	Fast_Open	GABA	H3K27me3
chr8	77917800	77931599	Fast_Open	GABA	H3K27me3
chr8	77933400	77940599	Fast_Open	GABA	H3K27me3
chr8	77948400	77964399	Fast_Open	GABA	H3K27me3
chr8	77970000	77977599	Non-differential	GABA	H3K27me3
chr8	77978600	77991599	Non-differential	GABA	H3K27me3
chr8	77993000	78020999	Non-differential	GABA	H3K27me3
chr8	78024200	78052399	Non-differential	GABA	H3K27me3
chr8	78056600	78161399	Gradual_Close	GABA	H3K27me3
chr8	78166000	78190999	Non-differential	GABA	H3K27me3
chr8	78193600	78214999	Non-differential	GABA	H3K27me3
chr8	78216600	78222199	Non-differential	GABA	H3K27me3
chr8	78222200	78237599	Non-differential	GABA	H3K27me3
chr8	78239800	78261999	Fast_Open	GABA	H3K27me3
chr8	78264400	78271999	Non-differential	GABA	H3K27me3
chr8	78282400	78288799	Non-differential	GABA	H3K27me3
chr8	78295200	78320999	Fast_Open	GABA	H3K27me3
chr8	78323400	78331999	Fast_Open	GABA	H3K27me3
chr8	78333000	78342799	Fast_Open	GABA	H3K27me3
chr8	78345000	78349399	Non-differential	GABA	H3K27me3
chr8	78356600	78375799	Non-differential	GABA	H3K27me3
chr8	78380000	78389199	Gradual_Close	GABA	H3K27me3
chr8	78392400	78428399	Fast_Open	GABA	H3K27me3
chr8	78435000	78449599	Fast_Open	GABA	H3K27me3
chr8	78452400	78474799	Non-differential	GABA	H3K27me3
chr8	78487000	78497799	Fast_Open	GABA	H3K27me3
chr8	78642400	78657399	Non-differential	GABA	H3K27me3
chr8	78754600	78760199	Gradual_Open	GABA	H3K27me3
chr8	78761800	78766399	Non-differential	GABA	H3K27me3
chr8	78770200	78818599	Gradual_Open	GABA	H3K27me3
chr8	78819200	78844799	Non-differential	GABA	H3K27me3
chr8	78860400	78903999	Gradual_Open	GABA	H3K27me3
chr8	78911800	78923199	Fast_Open	GABA	H3K27me3
chr8	78928800	78941999	Fast_Open	GABA	H3K27me3
chr8	78942200	78950199	Gradual_Open	GABA	H3K27me3
chr8	79032600	79041199	Non-differential	GABA	H3K27me3
chr8	79043200	79048199	Fast_Open	GABA	H3K27me3
chr8	79049600	79057599	Fast_Open	GABA	H3K27me3
chr8	79077800	79085199	Fast_Open	GABA	H3K27me3
chr8	79117600	79131199	Fast_Open	GABA	H3K27me3
chr8	79168000	79170399	Fast_Open	GABA	H3K27me3
chr8	79176600	79190199	Fast_Open	GABA	H3K27me3
chr8	79198000	79203599	Fast_Open	GABA	H3K27me3
chr8	79214800	79236799	Gradual_Open	GABA	H3K27me3
chr8	79248600	79257999	Fast_Open	GABA	H3K27me3
chr8	79273800	79292799	Fast_Open	GABA	H3K27me3
chr8	79293400	79301999	Fast_Open	GABA	H3K27me3
chr8	79305000	79308799	Fast_Open	GABA	H3K27me3
chr8	79309000	79313999	Fast_Open	GABA	H3K27me3
chr8	79338600	79352799	Fast_Open	GABA	H3K27me3
chr8	79357800	79367599	Fast_Open	GABA	H3K27me3
chr8	79392400	79405199	Fast_Open	GABA	H3K27me3
chr8	79440600	79444199	Non-differential	GABA	H3K27me3
chr8	79451400	79454999	Fast_Open	GABA	H3K27me3
chr8	79456200	79462999	Gradual_Open	GABA	H3K27me3
chr8	79479000	79484399	Gradual_Open	GABA	H3K27me3
chr8	79494200	79503599	Gradual_Open	GABA	H3K27me3
chr8	79505800	79510399	Non-differential	GABA	H3K27me3
chr8	79519400	79524999	Fast_Open	GABA	H3K27me3
chr8	79537400	79569599	Fast_Open	GABA	H3K27me3
chr8	79579200	79586799	Fast_Open	GABA	H3K27me3
chr8	79697800	79703999	Non-differential	GABA	H3K27me3
chr8	79749400	79754399	Non-differential	GABA	H3K27me3
chr8	79836200	79849799	Non-differential	GABA	H3K27me3
chr8	80209000	80218599	Non-differential	GABA	H3K27me3
chr8	80248000	80255599	Fast_Open	GABA	H3K27me3
chr8	80259000	80266199	Non-differential	GABA	H3K27me3
chr8	80288800	80290799	Gradual_Open	GABA	H3K27me3
chr8	80338000	80358399	Fast_Open	GABA	H3K27me3
chr8	80364000	80370399	Fast_Open	GABA	H3K27me3
chr8	80391000	80398799	Fast_Open	GABA	H3K27me3
chr8	80449600	80458199	Fast_Open	GABA	H3K27me3
chr8	80465200	80468599	Fast_Open	GABA	H3K27me3
chr8	80564400	80569199	Non-differential	GABA	H3K27me3
chr8	80931000	80937399	Gradual_Open	GABA	H3K27me3
chr8	80941200	80948399	Fast_Open	GABA	H3K27me3
chr8	81125800	81144799	Non-differential	GABA	H3K27me3
chr8	81156000	81161599	Gradual_Open	GABA	H3K27me3
chr8	81165400	81168999	Non-differential	GABA	H3K27me3
chr8	81172600	81190199	Fast_Open	GABA	H3K27me3
chr8	81196000	81198999	Non-differential	GABA	H3K27me3
chr8	81203400	81207599	Gradual_Open	GABA	H3K27me3
chr8	81208400	81210999	Non-differential	GABA	H3K27me3
chr8	81218400	81251199	Non-differential	GABA	H3K27me3
chr8	81258600	81272999	Non-differential	GABA	H3K27me3
chr8	81307400	81313199	Gradual_Open	GABA	H3K27me3
chr8	81314200	81319799	Non-differential	GABA	H3K27me3
chr8	81344000	81348799	Fast_Open	GABA	H3K27me3
chr8	81350600	81368799	Gradual_Open	GABA	H3K27me3
chr8	81379400	81388799	Gradual_Open	GABA	H3K27me3
chr8	81390000	81417399	Non-differential	GABA	H3K27me3
chr8	81433200	81453199	Non-differential	GABA	H3K27me3
chr8	81456200	81480999	Fast_Open	GABA	H3K27me3
chr8	81484600	81490599	Fast_Open	GABA	H3K27me3
chr8	81494400	81502399	Fast_Open	GABA	H3K27me3
chr8	81505800	81549199	Fast_Open	GABA	H3K27me3
chr8	81557200	81569199	Non-differential	GABA	H3K27me3
chr8	81571800	81576999	Non-differential	GABA	H3K27me3
chr8	81579000	81605199	Fast_Open	GABA	H3K27me3
chr8	81608600	81635599	Non-differential	GABA	H3K27me3
chr8	81727600	81754599	Non-differential	GABA	H3K27me3
chr8	81756400	81768399	Fast_Close	GABA	H3K27me3
chr8	81774200	81780199	Fast_Close	GABA	H3K27me3
chr8	81852000	81869999	Non-differential	GABA	H3K27me3
chr8	81873200	81879799	Fast_Open	GABA	H3K27me3
chr8	81898600	81913999	Gradual_Open	GABA	H3K27me3
chr8	81915200	81939399	Gradual_Open	GABA	H3K27me3
chr8	81939600	81949399	Non-differential	GABA	H3K27me3
chr8	81949600	81986399	Non-differential	GABA	H3K27me3
chr8	81987200	81993999	Fast_Close	GABA	H3K27me3
chr8	81997800	82014199	Non-differential	GABA	H3K27me3
chr8	82014800	82053999	Fast_Open	GABA	H3K27me3
chr8	82060200	82072199	Gradual_Open	GABA	H3K27me3
chr8	82072600	82083199	Non-differential	GABA	H3K27me3
chr8	82088400	82092599	Non-differential	GABA	H3K27me3
chr8	82093400	82108399	Gradual_Close	GABA	H3K27me3
chr8	82110400	82119199	Non-differential	GABA	H3K27me3
chr8	82121800	82137999	Non-differential	GABA	H3K27me3
chr8	82152600	82174199	Gradual_Open	GABA	H3K27me3
chr8	82174800	82188399	Fast_Open	GABA	H3K27me3
chr8	82193000	82210599	Fast_Open	GABA	H3K27me3
chr8	82218800	82226999	Non-differential	GABA	H3K27me3
chr8	82229000	82238599	Non-differential	GABA	H3K27me3
chr8	82248400	82256599	Fast_Open	GABA	H3K27me3
chr8	82259200	82284199	Gradual_Open	GABA	H3K27me3
chr8	82285600	82290999	Gradual_Close	GABA	H3K27me3
chr8	82291600	82305799	Non-differential	GABA	H3K27me3
chr8	82312000	82322199	Fast_Open	GABA	H3K27me3
chr8	82362600	82379199	Non-differential	GABA	H3K27me3
chr8	82392800	82411599	Fast_Open	GABA	H3K27me3
chr8	82411800	82421799	Non-differential	GABA	H3K27me3
chr8	82446000	82459999	Non-differential	GABA	H3K27me3
chr8	82464000	82476999	Fast_Open	GABA	H3K27me3
chr8	82489400	82495599	Non-differential	GABA	H3K27me3
chr8	82496400	82505599	Fast_Open	GABA	H3K27me3
chr8	82514400	82518999	Non-differential	GABA	H3K27me3
chr8	82524400	82539599	Non-differential	GABA	H3K27me3
chr8	82543200	82551399	Fast_Open	GABA	H3K27me3
chr8	82555600	82570599	Fast_Open	GABA	H3K27me3
chr8	82573600	82582199	Non-differential	GABA	H3K27me3
chr8	82612200	82622399	Gradual_Open	GABA	H3K27me3
chr8	82624000	82628799	Non-differential	GABA	H3K27me3
chr8	82637000	82651199	Fast_Open	GABA	H3K27me3
chr8	82659000	82674199	Fast_Open	GABA	H3K27me3
chr8	82680200	82692199	Fast_Open	GABA	H3K27me3
chr8	82713200	82729199	Fast_Open	GABA	H3K27me3
chr8	82754200	82760599	Non-differential	GABA	H3K27me3
chr8	82766000	82781799	Fast_Open	GABA	H3K27me3
chr8	82796800	82804199	Non-differential	GABA	H3K27me3
chr8	82807600	82821599	Fast_Open	GABA	H3K27me3
chr8	82832600	82852599	Fast_Open	GABA	H3K27me3
chr8	82868600	82878599	Fast_Open	GABA	H3K27me3
chr8	82895800	82908799	Fast_Open	GABA	H3K27me3
chr8	82928600	82951599	Fast_Open	GABA	H3K27me3
chr8	82952600	82958999	Fast_Open	GABA	H3K27me3
chr8	82971400	82983599	Gradual_Open	GABA	H3K27me3
chr8	82984800	83004799	Non-differential	GABA	H3K27me3
chr8	83006800	83011799	Non-differential	GABA	H3K27me3
chr8	83016800	83027599	Gradual_Open	GABA	H3K27me3
chr8	83036000	83043399	Fast_Open	GABA	H3K27me3
chr8	83061600	83075599	Fast_Open	GABA	H3K27me3
chr8	83083200	83088399	Gradual_Open	GABA	H3K27me3
chr8	83089400	83103399	Gradual_Open	GABA	H3K27me3
chr8	83117200	83126599	Fast_Open	GABA	H3K27me3
chr8	83126600	83133199	Fast_Open	GABA	H3K27me3
chr8	83143200	83152999	Fast_Open	GABA	H3K27me3
chr8	83156200	83185199	Fast_Open	GABA	H3K27me3
chr8	83191400	83195799	Non-differential	GABA	H3K27me3
chr8	83197400	83230799	Non-differential	GABA	H3K27me3
chr8	83233000	83262599	Non-differential	GABA	H3K27me3
chr8	83265600	83273399	Non-differential	GABA	H3K27me3
chr8	83273400	83289799	Non-differential	GABA	H3K27me3
chr8	83290600	83295999	Fast_Open	GABA	H3K27me3
chr8	83296800	83303799	Gradual_Open	GABA	H3K27me3
chr8	83303800	83315199	Fast_Open	GABA	H3K27me3
chr8	83316600	83329799	Non-differential	GABA	H3K27me3
chr8	83330600	83337999	Non-differential	GABA	H3K27me3
chr8	83348000	83364199	Fast_Open	GABA	H3K27me3
chr8	83368600	83396399	Fast_Open	GABA	H3K27me3
chr8	83404200	83407999	Fast_Open	GABA	H3K27me3
chr8	83408400	83424799	Gradual_Open	GABA	H3K27me3
chr8	83431800	83436199	Fast_Open	GABA	H3K27me3
chr8	83441400	83447199	Gradual_Open	GABA	H3K27me3
chr8	83453200	83474599	Fast_Open	GABA	H3K27me3
chr8	83481800	83487199	Fast_Open	GABA	H3K27me3
chr8	83496000	83507599	Fast_Open	GABA	H3K27me3
chr8	83546200	83562199	Fast_Open	GABA	H3K27me3
chr8	83563000	83579799	Fast_Open	GABA	H3K27me3
chr8	83581400	83595399	Fast_Open	GABA	H3K27me3
chr8	83596200	83610399	Non-differential	GABA	H3K27me3
chr8	83611600	83618799	Non-differential	GABA	H3K27me3
chr8	83619000	83633399	Non-differential	GABA	H3K27me3
chr8	83652600	83677799	Fast_Open	GABA	H3K27me3
chr8	83682800	83692199	Fast_Open	GABA	H3K27me3
chr8	83694400	83705399	Non-differential	GABA	H3K27me3
chr8	83706400	83731399	Fast_Open	GABA	H3K27me3
chr8	83736200	83747799	Non-differential	GABA	H3K27me3
chr8	83748000	83756799	Fast_Open	GABA	H3K27me3
chr8	83760600	83771999	Fast_Open	GABA	H3K27me3
chr8	83774400	83782999	Non-differential	GABA	H3K27me3
chr8	83787600	83820399	Non-differential	GABA	H3K27me3
chr8	83834600	83844799	Fast_Open	GABA	H3K27me3
chr8	83851400	83875199	Fast_Open	GABA	H3K27me3
chr8	83884600	83890599	Fast_Open	GABA	H3K27me3
chr8	83892800	83899999	Fast_Open	GABA	H3K27me3
chr8	83905600	83912199	Non-differential	GABA	H3K27me3
chr8	83914800	83935799	Non-differential	GABA	H3K27me3
chr8	83948800	83962999	Non-differential	GABA	H3K27me3
chr8	83965400	83995199	Fast_Open	GABA	H3K27me3
chr8	84020800	84027999	Fast_Open	GABA	H3K27me3
chr8	84033600	84045199	Fast_Open	GABA	H3K27me3
chr8	84052800	84062399	Non-differential	GABA	H3K27me3
chr8	84066400	84077399	Non-differential	GABA	H3K27me3
chr8	84078600	84126199	Non-differential	GABA	H3K27me3
chr8	84126400	84147199	Fast_Open	GABA	H3K27me3
chr8	84184200	84192799	Transient	GABA	H3K27me3
chr8	84221600	84228399	Fast_Open	GABA	H3K27me3
chr8	84241000	84251399	Non-differential	GABA	H3K27me3
chr8	84293400	84309399	Non-differential	GABA	H3K27me3
chr8	84310200	84318599	Non-differential	GABA	H3K27me3
chr8	84360200	84366799	Non-differential	GABA	H3K27me3
chr8	84371600	84381799	Gradual_Close	GABA	H3K27me3
chr8	84383200	84388599	Gradual_Close	GABA	H3K27me3
chr8	84429000	84448599	Non-differential	GABA	H3K27me3
chr8	84450000	84463999	Non-differential	GABA	H3K27me3
chr8	84473000	84478399	Non-differential	GABA	H3K27me3
chr8	84504600	84516799	Gradual_Open	GABA	H3K27me3
chr8	84529400	84536799	Fast_Open	GABA	H3K27me3
chr8	84576600	84585999	Gradual_Open	GABA	H3K27me3
chr8	84654400	84659999	Fast_Open	GABA	H3K27me3
chr8	84662200	84675599	Gradual_Open	GABA	H3K27me3
chr8	84777800	84789999	Gradual_Open	GABA	H3K27me3
chr8	84867600	84881199	Fast_Close	GABA	H3K27me3
chr8	84881400	84899799	Fast_Close	GABA	H3K27me3
chr8	84944000	84961599	Non-differential	GABA	H3K27me3
chr8	84962600	84971399	Non-differential	GABA	H3K27me3
chr8	84978000	84984399	Fast_Open	GABA	H3K27me3
chr8	84999400	85012199	Gradual_Open	GABA	H3K27me3
chr8	85015200	85027599	Fast_Open	GABA	H3K27me3
chr8	85056600	85062999	Non-differential	GABA	H3K27me3
chr8	85063600	85070599	Fast_Open	GABA	H3K27me3
chr8	85077800	85092999	Fast_Open	GABA	H3K27me3
chr8	85099800	85106199	Fast_Close	GABA	H3K27me3
chr8	85155600	85161199	Non-differential	GABA	H3K27me3
chr8	85240600	85252199	Non-differential	GABA	H3K27me3
chr8	85335200	85342799	Fast_Open	GABA	H3K27me3
chr8	85357600	85360999	Gradual_Open	GABA	H3K27me3
chr8	85369600	85375799	Fast_Open	GABA	H3K27me3
chr8	85389600	85399399	Fast_Open	GABA	H3K27me3
chr8	85402000	85411199	Gradual_Open	GABA	H3K27me3
chr8	85419800	85424599	Gradual_Close	GABA	H3K27me3
chr8	85424800	85431799	Fast_Open	GABA	H3K27me3
chr8	85432000	85444599	Non-differential	GABA	H3K27me3
chr8	85456000	85460799	Fast_Close	GABA	H3K27me3
chr8	85485400	85491799	Gradual_Close	GABA	H3K27me3
chr8	85500200	85520199	Fast_Open	GABA	H3K27me3
chr8	85520800	85540199	Fast_Open	GABA	H3K27me3
chr8	85546400	85551399	Fast_Open	GABA	H3K27me3
chr8	85587200	85594999	Fast_Open	GABA	H3K27me3
chr8	85602400	85620599	Fast_Open	GABA	H3K27me3
chr8	85632000	85636999	Gradual_Open	GABA	H3K27me3
chr8	85918600	85928599	Gradual_Open	GABA	H3K27me3
chr8	85929200	85938199	Fast_Open	GABA	H3K27me3
chr8	85952600	85960199	Fast_Close	GABA	H3K27me3
chr8	85979800	85994199	Non-differential	GABA	H3K27me3
chr8	86066400	86072399	Fast_Close	GABA	H3K27me3
chr8	86073800	86078999	Non-differential	GABA	H3K27me3
chr8	86131800	86138199	Fast_Open	GABA	H3K27me3
chr8	86139200	86150599	Fast_Open	GABA	H3K27me3
chr8	86167400	86175799	Non-differential	GABA	H3K27me3
chr8	86184800	86213199	Fast_Open	GABA	H3K27me3
chr8	86221800	86255999	Non-differential	GABA	H3K27me3
chr8	86259200	86287199	Non-differential	GABA	H3K27me3
chr8	86292000	86304999	Non-differential	GABA	H3K27me3
chr8	86306200	86321399	Gradual_Open	GABA	H3K27me3
chr8	86758400	86776399	Fast_Open	GABA	H3K27me3
chr8	86783600	86790199	Fast_Open	GABA	H3K27me3
chr8	86820600	86827599	Fast_Open	GABA	H3K27me3
chr8	86836400	86850399	Fast_Open	GABA	H3K27me3
chr8	86877800	86883199	Fast_Open	GABA	H3K27me3
chr8	86894800	86900999	Fast_Open	GABA	H3K27me3
chr8	86902600	86908399	Fast_Open	GABA	H3K27me3
chr8	86913400	86917199	Fast_Open	GABA	H3K27me3
chr8	86925000	86932199	Fast_Open	GABA	H3K27me3
chr8	86960000	86967599	Fast_Open	GABA	H3K27me3
chr8	86981400	86999999	Non-differential	GABA	H3K27me3
chr8	87049800	87057599	Non-differential	GABA	H3K27me3
chr8	87063600	87082399	Non-differential	GABA	H3K27me3
chr8	87106800	87117199	Fast_Open	GABA	H3K27me3
chr8	87121600	87128199	Non-differential	GABA	H3K27me3
chr8	87137600	87147399	Fast_Open	GABA	H3K27me3
chr8	87168000	87176199	Non-differential	GABA	H3K27me3
chr8	87177000	87200799	Fast_Open	GABA	H3K27me3
chr8	87209400	87217399	Non-differential	GABA	H3K27me3
chr8	87242000	87250799	Gradual_Open	GABA	H3K27me3
chr8	87252200	87264599	Non-differential	GABA	H3K27me3
chr8	87276000	87280199	Non-differential	GABA	H3K27me3
chr8	87304800	87310399	Fast_Open	GABA	H3K27me3
chr8	87315600	87320199	Non-differential	GABA	H3K27me3
chr8	87327800	87350599	Non-differential	GABA	H3K27me3
chr8	87353000	87359399	Non-differential	GABA	H3K27me3
chr8	87363200	87369799	Non-differential	GABA	H3K27me3
chr8	87407400	87413599	Non-differential	GABA	H3K27me3
chr8	87438600	87444599	Non-differential	GABA	H3K27me3
chr8	87492600	87503999	Fast_Open	GABA	H3K27me3
chr8	87507600	87513799	Fast_Open	GABA	H3K27me3
chr8	87524400	87532599	Fast_Open	GABA	H3K27me3
chr8	87567400	87576999	Non-differential	GABA	H3K27me3
chr8	87778800	87796799	Non-differential	GABA	H3K27me3
chr8	87798600	87803599	Non-differential	GABA	H3K27me3
chr8	87835200	87840399	Gradual_Open	GABA	H3K27me3
chr8	87848400	87852799	Non-differential	GABA	H3K27me3
chr8	88428400	88440799	Non-differential	GABA	H3K27me3
chr8	88554000	88557999	Fast_Open	GABA	H3K27me3
chr8	88581600	88585199	Non-differential	GABA	H3K27me3
chr8	88656000	88665199	Non-differential	GABA	H3K27me3
chr8	88895000	88900199	Non-differential	GABA	H3K27me3
chr8	88902800	88909199	Non-differential	GABA	H3K27me3
chr8	88928400	88937199	Fast_Close	GABA	H3K27me3
chr8	89244600	89252199	Non-differential	GABA	H3K27me3
chr8	89335000	89342199	Fast_Close	GABA	H3K27me3
chr8	90081400	90090199	Non-differential	GABA	H3K27me3
chr8	90112200	90121599	Fast_Open	GABA	H3K27me3
chr8	90127400	90140999	Non-differential	GABA	H3K27me3
chr8	90141800	90157199	Non-differential	GABA	H3K27me3
chr8	90203400	90210199	Non-differential	GABA	H3K27me3
chr8	90216400	90222399	Fast_Open	GABA	H3K27me3
chr8	90294400	90304799	Fast_Open	GABA	H3K27me3
chr8	90403800	90409199	Non-differential	GABA	H3K27me3
chr8	90409800	90417199	Non-differential	GABA	H3K27me3
chr8	90662800	90670399	Non-differential	GABA	H3K27me3
chr8	90683600	90704399	Fast_Open	GABA	H3K27me3
chr8	90707200	90720599	Fast_Open	GABA	H3K27me3
chr8	90725400	90749799	Non-differential	GABA	H3K27me3
chr8	90751200	90755599	Gradual_Open	GABA	H3K27me3
chr8	90759200	90767199	Non-differential	GABA	H3K27me3
chr8	90773400	90781199	Fast_Open	GABA	H3K27me3
chr8	90797400	90809799	Gradual_Open	GABA	H3K27me3
chr8	90811800	90827799	Fast_Open	GABA	H3K27me3
chr8	90828200	90845399	Fast_Open	GABA	H3K27me3
chr8	90846400	90849599	Non-differential	GABA	H3K27me3
chr8	90849600	90862599	Fast_Open	GABA	H3K27me3
chr8	90863800	90872599	Fast_Open	GABA	H3K27me3
chr8	90896600	90905799	Fast_Open	GABA	H3K27me3
chr8	90981600	90986999	Fast_Open	GABA	H3K27me3
chr8	91151000	91158599	Non-differential	GABA	H3K27me3
chr8	91179400	91187399	Gradual_Open	GABA	H3K27me3
chr8	91197800	91210799	Fast_Open	GABA	H3K27me3
chr8	91222400	91224599	Fast_Open	GABA	H3K27me3
chr8	91253000	91275999	Fast_Open	GABA	H3K27me3
chr8	91280000	91292199	Fast_Open	GABA	H3K27me3
chr8	91307800	91316399	Fast_Open	GABA	H3K27me3
chr8	91317400	91323399	Fast_Open	GABA	H3K27me3
chr8	91323400	91331599	Fast_Open	GABA	H3K27me3
chr8	91334400	91339399	Fast_Open	GABA	H3K27me3
chr8	91350600	91355999	Fast_Open	GABA	H3K27me3
chr8	91369800	91383799	Fast_Open	GABA	H3K27me3
chr8	91417600	91426399	Gradual_Open	GABA	H3K27me3
chr8	91427200	91443999	Gradual_Open	GABA	H3K27me3
chr8	91493600	91520199	Non-differential	GABA	H3K27me3
chr8	91531000	91549199	Fast_Open	GABA	H3K27me3
chr8	91564800	91574799	Gradual_Open	GABA	H3K27me3
chr8	91582200	91592799	Gradual_Open	GABA	H3K27me3
chr8	91601000	91620799	Fast_Open	GABA	H3K27me3
chr8	91647000	91654199	Gradual_Open	GABA	H3K27me3
chr8	91667400	91683399	Non-differential	GABA	H3K27me3
chr8	91684200	91690799	Gradual_Open	GABA	H3K27me3
chr8	91702800	91710799	Gradual_Open	GABA	H3K27me3
chr8	91716400	91727199	Gradual_Open	GABA	H3K27me3
chr8	91736400	91747399	Fast_Open	GABA	H3K27me3
chr8	91748800	91754999	Gradual_Open	GABA	H3K27me3
chr8	91758600	91772199	Fast_Open	GABA	H3K27me3
chr8	91778200	91792599	Gradual_Open	GABA	H3K27me3
chr8	91799200	91805999	Fast_Open	GABA	H3K27me3
chr8	91815400	91825799	Non-differential	GABA	H3K27me3
chr8	91827400	91834199	Fast_Open	GABA	H3K27me3
chr8	91844000	91851799	Non-differential	GABA	H3K27me3
chr8	91853800	91869599	Fast_Open	GABA	H3K27me3
chr8	91875400	91885999	Gradual_Open	GABA	H3K27me3
chr8	92151400	92154799	Fast_Open	GABA	H3K27me3
chr8	92184600	92193399	Fast_Open	GABA	H3K27me3
chr8	92201800	92209599	Non-differential	GABA	H3K27me3
chr8	92220800	92237399	Fast_Open	GABA	H3K27me3
chr8	92242400	92252399	Fast_Open	GABA	H3K27me3
chr8	92288200	92298799	Non-differential	GABA	H3K27me3
chr8	92305400	92309599	Fast_Open	GABA	H3K27me3
chr8	92310600	92362399	Fast_Open	GABA	H3K27me3
chr8	92386800	92406799	Fast_Open	GABA	H3K27me3
chr8	92413800	92425399	Gradual_Open	GABA	H3K27me3
chr8	92432400	92440199	Gradual_Open	GABA	H3K27me3
chr8	92440800	92451799	Fast_Open	GABA	H3K27me3
chr8	92457200	92468599	Gradual_Open	GABA	H3K27me3
chr8	92484800	92489199	Gradual_Open	GABA	H3K27me3
chr8	92507000	92516599	Fast_Open	GABA	H3K27me3
chr8	92526400	92534999	Fast_Open	GABA	H3K27me3
chr8	92547000	92555399	Fast_Open	GABA	H3K27me3
chr8	92558400	92566799	Gradual_Open	GABA	H3K27me3
chr8	92627000	92638199	Fast_Open	GABA	H3K27me3
chr8	92649200	92657199	Fast_Open	GABA	H3K27me3
chr8	92672200	92679799	Fast_Open	GABA	H3K27me3
chr8	92691200	92699799	Fast_Open	GABA	H3K27me3
chr8	92716400	92724399	Fast_Open	GABA	H3K27me3
chr8	92745800	92752799	Fast_Open	GABA	H3K27me3
chr8	92772000	92778199	Fast_Open	GABA	H3K27me3
chr8	92804400	92809799	Fast_Open	GABA	H3K27me3
chr8	92822000	92829999	Fast_Open	GABA	H3K27me3
chr8	92989800	93002199	Fast_Open	GABA	H3K27me3
chr8	93042400	93068399	Gradual_Open	GABA	H3K27me3
chr8	93082600	93089399	Fast_Open	GABA	H3K27me3
chr8	93114400	93126399	Fast_Open	GABA	H3K27me3
chr8	93153200	93162799	Gradual_Open	GABA	H3K27me3
chr8	93172400	93176599	Fast_Open	GABA	H3K27me3
chr8	93206200	93213399	Gradual_Open	GABA	H3K27me3
chr8	93503000	93507599	Fast_Open	GABA	H3K27me3
chr8	93508800	93513599	Fast_Open	GABA	H3K27me3
chr8	93521600	93536599	Fast_Open	GABA	H3K27me3
chr8	93538600	93545799	Fast_Open	GABA	H3K27me3
chr8	93600600	93607399	Fast_Open	GABA	H3K27me3
chr8	93645400	93656799	Gradual_Open	GABA	H3K27me3
chr8	93742200	93752799	Fast_Close	GABA	H3K27me3
chr8	93856800	93864999	Fast_Open	GABA	H3K27me3
chr8	93867800	93871599	Gradual_Open	GABA	H3K27me3
chr8	93909200	93914799	Gradual_Close	GABA	H3K27me3
chr8	93973600	93978799	Gradual_Close	GABA	H3K27me3
chr8	93998000	94004399	Fast_Close	GABA	H3K27me3
chr8	94011200	94024199	Non-differential	GABA	H3K27me3
chr8	94050800	94061799	Non-differential	GABA	H3K27me3
chr8	94069200	94076599	Non-differential	GABA	H3K27me3
chr8	94082400	94093999	Non-differential	GABA	H3K27me3
chr8	94094400	94101399	Gradual_Close	GABA	H3K27me3
chr8	94121600	94133399	Non-differential	GABA	H3K27me3
chr8	94139800	94177399	Non-differential	GABA	H3K27me3
chr8	94180000	94193199	Fast_Open	GABA	H3K27me3
chr8	94200600	94210599	Fast_Open	GABA	H3K27me3
chr8	94211600	94225999	Gradual_Open	GABA	H3K27me3
chr8	94301000	94320599	Non-differential	GABA	H3K27me3
chr8	94592400	94621399	Non-differential	GABA	H3K27me3
chr8	94627400	94635399	Fast_Close	GABA	H3K27me3
chr8	94636200	94653599	Non-differential	GABA	H3K27me3
chr8	94654800	94673599	Non-differential	GABA	H3K27me3
chr8	94684200	94693199	Non-differential	GABA	H3K27me3
chr8	95008400	95014599	Fast_Open	GABA	H3K27me3
chr8	95067400	95075599	Non-differential	GABA	H3K27me3
chr8	95168600	95178599	Non-differential	GABA	H3K27me3
chr8	95199400	95214999	Fast_Open	GABA	H3K27me3
chr8	95278200	95284199	Gradual_Close	GABA	H3K27me3
chr8	95289000	95368399	Fast_Open	GABA	H3K27me3
chr8	95375400	95409599	Fast_Open	GABA	H3K27me3
chr8	95410600	95545399	Fast_Open	GABA	H3K27me3
chr8	95546200	95552199	Non-differential	GABA	H3K27me3
chr8	95558200	95577599	Non-differential	GABA	H3K27me3
chr8	95578400	95620999	Non-differential	GABA	H3K27me3
chr8	95622400	95626599	Fast_Open	GABA	H3K27me3
chr8	95629200	95688999	Fast_Open	GABA	H3K27me3
chr8	95691800	95716399	Non-differential	GABA	H3K27me3
chr8	95717200	95728199	Fast_Open	GABA	H3K27me3
chr8	95732200	95736399	Fast_Open	GABA	H3K27me3
chr8	95737000	95744599	Fast_Open	GABA	H3K27me3
chr8	95748200	95757799	Fast_Open	GABA	H3K27me3
chr8	95758600	95795599	Fast_Open	GABA	H3K27me3
chr8	95806400	95881799	Non-differential	GABA	H3K27me3
chr8	95882600	95928599	Non-differential	GABA	H3K27me3
chr8	95929400	95936199	Non-differential	GABA	H3K27me3
chr8	95939000	95993999	Fast_Open	GABA	H3K27me3
chr8	95996000	96035199	Non-differential	GABA	H3K27me3
chr8	96035800	96075199	Non-differential	GABA	H3K27me3
chr8	96075800	96116999	Fast_Open	GABA	H3K27me3
chr8	96122600	96171199	Non-differential	GABA	H3K27me3
chr8	96173200	96178999	Non-differential	GABA	H3K27me3
chr8	96179800	96224399	Non-differential	GABA	H3K27me3
chr8	96345800	96352199	Non-differential	GABA	H3K27me3
chr8	96354200	96362799	Fast_Open	GABA	H3K27me3
chr8	96367200	96386999	Fast_Open	GABA	H3K27me3
chr8	96391600	96408999	Non-differential	GABA	H3K27me3
chr8	96411000	96472199	Non-differential	GABA	H3K27me3
chr8	96473400	96482199	Fast_Open	GABA	H3K27me3
chr8	96622400	96644599	Fast_Open	GABA	H3K27me3
chr8	96656400	96668399	Fast_Open	GABA	H3K27me3
chr8	96674600	96683199	Non-differential	GABA	H3K27me3
chr8	96685400	96694999	Non-differential	GABA	H3K27me3
chr8	96696400	96702599	Gradual_Open	GABA	H3K27me3
chr8	96708200	96717999	Non-differential	GABA	H3K27me3
chr8	96721600	96728199	Fast_Open	GABA	H3K27me3
chr8	96750600	96753399	Non-differential	GABA	H3K27me3
chr8	96757800	96774399	Non-differential	GABA	H3K27me3
chr8	96830200	96836599	Gradual_Open	GABA	H3K27me3
chr8	97309800	97316199	Gradual_Open	GABA	H3K27me3
chr8	97330600	97340599	Fast_Open	GABA	H3K27me3
chr8	97355400	97374999	Fast_Open	GABA	H3K27me3
chr8	97378200	97388599	Fast_Open	GABA	H3K27me3
chr8	97391600	97407799	Non-differential	GABA	H3K27me3
chr8	97407800	97416399	Fast_Open	GABA	H3K27me3
chr8	97422000	97432799	Non-differential	GABA	H3K27me3
chr8	97435400	97442199	Fast_Open	GABA	H3K27me3
chr8	97448000	97461999	Fast_Open	GABA	H3K27me3
chr8	97462000	97467399	Fast_Open	GABA	H3K27me3
chr8	97475000	97483399	Gradual_Close	GABA	H3K27me3
chr8	97483800	97504799	Non-differential	GABA	H3K27me3
chr8	97507200	97515999	Non-differential	GABA	H3K27me3
chr8	97524600	97532599	Non-differential	GABA	H3K27me3
chr8	97569600	97579399	Non-differential	GABA	H3K27me3
chr8	97597400	97604199	Gradual_Close	GABA	H3K27me3
chr8	98293200	98303199	Gradual_Close	GABA	H3K27me3
chr8	98308400	98313799	Non-differential	GABA	H3K27me3
chr8	98315000	98324999	Non-differential	GABA	H3K27me3
chr8	98331800	98361199	Non-differential	GABA	H3K27me3
chr8	98372000	98379199	Non-differential	GABA	H3K27me3
chr8	98383800	98407399	Non-differential	GABA	H3K27me3
chr8	98527800	98534599	Fast_Open	GABA	H3K27me3
chr8	98539000	98553999	Fast_Open	GABA	H3K27me3
chr8	98573200	98578399	Fast_Open	GABA	H3K27me3
chr8	98603000	98607399	Fast_Open	GABA	H3K27me3
chr8	98667000	98673799	Fast_Open	GABA	H3K27me3
chr8	98750200	98753399	Gradual_Open	GABA	H3K27me3
chr8	98767200	98774799	Fast_Open	GABA	H3K27me3
chr8	98783600	98790199	Non-differential	GABA	H3K27me3
chr8	98831600	98838199	Gradual_Open	GABA	H3K27me3
chr8	98843600	98863599	Fast_Open	GABA	H3K27me3
chr8	98873600	98887599	Fast_Open	GABA	H3K27me3
chr8	98890000	98924199	Fast_Open	GABA	H3K27me3
chr8	98924400	98929799	Gradual_Open	GABA	H3K27me3
chr8	98930800	98989999	Fast_Close	GABA	H3K27me3
chr8	99894400	99905799	Fast_Close	GABA	H3K27me3
chr8	99916000	99925599	Non-differential	GABA	H3K27me3
chr8	99927600	99943799	Non-differential	GABA	H3K27me3
chr8	99949800	99972999	Fast_Open	GABA	H3K27me3
chr8	100007400	100019599	Fast_Open	GABA	H3K27me3
chr8	100023200	100032799	Fast_Open	GABA	H3K27me3
chr8	100057000	100062399	Gradual_Open	GABA	H3K27me3
chr8	100070200	100094399	Fast_Open	GABA	H3K27me3
chr8	100102400	100121399	Non-differential	GABA	H3K27me3
chr8	100566600	100572399	Non-differential	GABA	H3K27me3
chr8	100576600	100582399	Non-differential	GABA	H3K27me3
chr8	100586600	100598199	Non-differential	GABA	H3K27me3
chr8	100599200	100604799	Fast_Open	GABA	H3K27me3
chr8	100638200	100656399	Non-differential	GABA	H3K27me3
chr8	100768400	100773799	Fast_Open	GABA	H3K27me3
chr8	100805600	100810199	Non-differential	GABA	H3K27me3
chr8	101011000	101018199	Fast_Open	GABA	H3K27me3
chr8	101052400	101059599	Fast_Open	GABA	H3K27me3
chr8	101342200	101352799	Gradual_Open	GABA	H3K27me3
chr8	101361200	101372999	Non-differential	GABA	H3K27me3
chr8	101379600	101391599	Gradual_Open	GABA	H3K27me3
chr8	101395600	101408999	Fast_Open	GABA	H3K27me3
chr8	101437800	101444799	Fast_Open	GABA	H3K27me3
chr8	101461400	101467999	Gradual_Open	GABA	H3K27me3
chr8	101482200	101499599	Non-differential	GABA	H3K27me3
chr8	101502200	101505999	Fast_Close	GABA	H3K27me3
chr8	101514000	101522599	Non-differential	GABA	H3K27me3
chr8	101531200	101537799	Gradual_Open	GABA	H3K27me3
chr8	101547200	101575399	Non-differential	GABA	H3K27me3
chr8	101591600	101597399	Fast_Open	GABA	H3K27me3
chr8	101603600	101615599	Non-differential	GABA	H3K27me3
chr8	102156800	102163599	Gradual_Close	GABA	H3K27me3
chr8	102541200	102548999	Fast_Open	GABA	H3K27me3
chr8	102598000	102606199	Non-differential	GABA	H3K27me3
chr8	102673600	102686799	Fast_Open	GABA	H3K27me3
chr8	102687000	102695999	Fast_Open	GABA	H3K27me3
chr8	102706600	102709799	Gradual_Open	GABA	H3K27me3
chr8	102712600	102719799	Fast_Open	GABA	H3K27me3
chr8	102722000	102727799	Fast_Open	GABA	H3K27me3
chr8	102734400	102741799	Fast_Open	GABA	H3K27me3
chr8	102753600	102759799	Fast_Open	GABA	H3K27me3
chr8	102761200	102767599	Fast_Open	GABA	H3K27me3
chr8	103293200	103305399	Fast_Close	GABA	H3K27me3
chr8	104277200	104284399	Fast_Close	GABA	H3K27me3
chr8	104333400	104340199	Fast_Close	GABA	H3K27me3
chr8	104451800	104475799	Non-differential	GABA	H3K27me3
chr8	104590600	104619399	Gradual_Close	GABA	H3K27me3
chr8	104620000	104626999	Fast_Close	GABA	H3K27me3
chr8	104628400	104655799	Non-differential	GABA	H3K27me3
chr8	104687400	104691999	Non-differential	GABA	H3K27me3
chr8	104715600	104724999	Fast_Open	GABA	H3K27me3
chr8	104746000	104752799	Non-differential	GABA	H3K27me3
chr8	104766400	104774799	Non-differential	GABA	H3K27me3
chr8	104807000	104813199	Fast_Open	GABA	H3K27me3
chr8	104815400	104824799	Fast_Open	GABA	H3K27me3
chr8	104838200	104867799	Fast_Open	GABA	H3K27me3
chr8	104874400	104895399	Fast_Open	GABA	H3K27me3
chr8	104896600	104906599	Fast_Open	GABA	H3K27me3
chr8	104909600	104921599	Gradual_Close	GABA	H3K27me3
chr8	104923200	104933799	Fast_Open	GABA	H3K27me3
chr8	104934400	104959999	Non-differential	GABA	H3K27me3
chr8	104964400	104976799	Fast_Open	GABA	H3K27me3
chr8	104977000	104990599	Fast_Open	GABA	H3K27me3
chr8	104997400	105031999	Non-differential	GABA	H3K27me3
chr8	105038800	105050599	Non-differential	GABA	H3K27me3
chr8	105052600	105061399	Fast_Open	GABA	H3K27me3
chr8	105064200	105071399	Fast_Open	GABA	H3K27me3
chr8	105072600	105076399	Fast_Open	GABA	H3K27me3
chr8	105161000	105166199	Fast_Open	GABA	H3K27me3
chr8	105169600	105175399	Fast_Open	GABA	H3K27me3
chr8	105176400	105220199	Non-differential	GABA	H3K27me3
chr8	105225800	105242799	Non-differential	GABA	H3K27me3
chr8	105243400	105286999	Fast_Open	GABA	H3K27me3
chr8	105294400	105307799	Non-differential	GABA	H3K27me3
chr8	105318200	105328199	Non-differential	GABA	H3K27me3
chr8	105799200	105802799	Non-differential	GABA	H3K27me3
chr8	105815400	105837399	Fast_Open	GABA	H3K27me3
chr8	105838200	105851199	Fast_Open	GABA	H3K27me3
chr8	105888200	105894999	Gradual_Open	GABA	H3K27me3
chr8	105915200	105924199	Non-differential	GABA	H3K27me3
chr8	106900600	106907799	Non-differential	GABA	H3K27me3
chr8	106913600	106918999	Fast_Open	GABA	H3K27me3
chr8	106937400	106952399	Fast_Open	GABA	H3K27me3
chr8	106957000	106962799	Fast_Open	GABA	H3K27me3
chr8	106965400	106988599	Fast_Open	GABA	H3K27me3
chr8	106996000	107005199	Fast_Open	GABA	H3K27me3
chr8	107005200	107011999	Non-differential	GABA	H3K27me3
chr8	107026200	107047799	Fast_Open	GABA	H3K27me3
chr8	107059200	107065199	Non-differential	GABA	H3K27me3
chr8	107073000	107084199	Gradual_Open	GABA	H3K27me3
chr8	107086200	107091999	Fast_Open	GABA	H3K27me3
chr8	107092600	107100799	Fast_Open	GABA	H3K27me3
chr8	107107800	107115999	Fast_Open	GABA	H3K27me3
chr8	107130800	107142799	Fast_Open	GABA	H3K27me3
chr8	107149600	107153999	Fast_Open	GABA	H3K27me3
chr8	107155000	107179399	Fast_Open	GABA	H3K27me3
chr8	107194000	107211399	Fast_Open	GABA	H3K27me3
chr8	107214600	107220199	Fast_Open	GABA	H3K27me3
chr8	107225800	107240599	Fast_Open	GABA	H3K27me3
chr8	107258400	107266799	Fast_Open	GABA	H3K27me3
chr8	107268200	107275799	Fast_Open	GABA	H3K27me3
chr8	107291600	107297799	Fast_Open	GABA	H3K27me3
chr8	107306000	107309799	Fast_Open	GABA	H3K27me3
chr8	107363600	107370599	Fast_Open	GABA	H3K27me3
chr8	107380400	107387999	Fast_Open	GABA	H3K27me3
chr8	107411600	107417599	Fast_Open	GABA	H3K27me3
chr8	107564600	107611999	Non-differential	GABA	H3K27me3
chr8	107626400	107638399	Non-differential	GABA	H3K27me3
chr8	107651200	107659599	Fast_Open	GABA	H3K27me3
chr8	107675000	107689599	Fast_Open	GABA	H3K27me3
chr8	107717200	107729399	Non-differential	GABA	H3K27me3
chr8	107752200	107762999	Fast_Open	GABA	H3K27me3
chr8	107861000	107876799	Non-differential	GABA	H3K27me3
chr8	108096600	108110199	Fast_Close	GABA	H3K27me3
chr8	108131600	108157599	Non-differential	GABA	H3K27me3
chr8	108254000	108258199	Fast_Close	GABA	H3K27me3
chr8	108281400	108286999	Gradual_Open	GABA	H3K27me3
chr8	108309000	108314799	Non-differential	GABA	H3K27me3
chr8	108316000	108318799	Non-differential	GABA	H3K27me3
chr8	108320400	108346799	Fast_Open	GABA	H3K27me3
chr8	108355600	108363999	Gradual_Close	GABA	H3K27me3
chr8	108544600	108567799	Gradual_Open	GABA	H3K27me3
chr8	108589800	108594199	Non-differential	GABA	H3K27me3
chr8	108596800	108601599	Fast_Open	GABA	H3K27me3
chr8	108619400	108637599	Fast_Open	GABA	H3K27me3
chr8	108661200	108669799	Fast_Open	GABA	H3K27me3
chr8	108798400	108805199	Gradual_Open	GABA	H3K27me3
chr8	108810800	108818199	Fast_Close	GABA	H3K27me3
chr8	108837800	108844799	Non-differential	GABA	H3K27me3
chr8	108890400	108909399	Non-differential	GABA	H3K27me3
chr8	108910600	108916599	Gradual_Close	GABA	H3K27me3
chr8	108941400	108951999	Fast_Close	GABA	H3K27me3
chr8	108953800	108961799	Fast_Close	GABA	H3K27me3
chr8	108962400	108968799	Fast_Close	GABA	H3K27me3
chr8	108969400	108975399	Gradual_Close	GABA	H3K27me3
chr8	108978600	108991599	Non-differential	GABA	H3K27me3
chr8	108995600	109014599	Fast_Open	GABA	H3K27me3
chr8	109023200	109036799	Fast_Open	GABA	H3K27me3
chr8	109036800	109039599	Fast_Open	GABA	H3K27me3
chr8	109042800	109055599	Non-differential	GABA	H3K27me3
chr8	109058400	109064999	Fast_Open	GABA	H3K27me3
chr8	109066000	109070599	Fast_Open	GABA	H3K27me3
chr8	109072600	109083599	Fast_Open	GABA	H3K27me3
chr8	109095000	109106999	Fast_Open	GABA	H3K27me3
chr8	109108600	109115199	Fast_Open	GABA	H3K27me3
chr8	109134200	109139399	Fast_Open	GABA	H3K27me3
chr8	109164600	109169399	Fast_Open	GABA	H3K27me3
chr8	109351600	109356799	Fast_Open	GABA	H3K27me3
chr8	109360000	109369599	Non-differential	GABA	H3K27me3
chr8	109387800	109408999	Fast_Open	GABA	H3K27me3
chr8	109412000	109417999	Non-differential	GABA	H3K27me3
chr8	109430600	109436999	Fast_Open	GABA	H3K27me3
chr8	109440400	109464999	Fast_Open	GABA	H3K27me3
chr8	109466200	109480999	Fast_Open	GABA	H3K27me3
chr8	109500000	109511199	Fast_Open	GABA	H3K27me3
chr8	109513200	109529599	Fast_Open	GABA	H3K27me3
chr8	109712400	109718199	Non-differential	GABA	H3K27me3
chr8	109721600	109733599	Non-differential	GABA	H3K27me3
chr8	109758000	109786999	Non-differential	GABA	H3K27me3
chr8	109788200	109793799	Fast_Open	GABA	H3K27me3
chr8	109794200	109808799	Fast_Open	GABA	H3K27me3
chr8	109810400	109819599	Fast_Open	GABA	H3K27me3
chr8	109822800	109827199	Non-differential	GABA	H3K27me3
chr8	109830400	109836999	Non-differential	GABA	H3K27me3
chr8	109850800	109858799	Fast_Open	GABA	H3K27me3
chr8	109864800	109869599	Fast_Open	GABA	H3K27me3
chr8	109894400	109905599	Fast_Open	GABA	H3K27me3
chr8	109907600	109911799	Gradual_Open	GABA	H3K27me3
chr8	109937800	109964799	Gradual_Open	GABA	H3K27me3
chr8	109971000	109978199	Non-differential	GABA	H3K27me3
chr8	109989200	110020599	Non-differential	GABA	H3K27me3
chr8	110031800	110035999	Non-differential	GABA	H3K27me3
chr8	110036800	110053199	Fast_Open	GABA	H3K27me3
chr8	110060200	110068399	Fast_Open	GABA	H3K27me3
chr8	110074400	110111399	Fast_Open	GABA	H3K27me3
chr8	110111400	110119799	Fast_Open	GABA	H3K27me3
chr8	110123400	110132399	Fast_Open	GABA	H3K27me3
chr8	110145000	110151999	Non-differential	GABA	H3K27me3
chr8	110153800	110169399	Fast_Open	GABA	H3K27me3
chr8	110169600	110175399	Non-differential	GABA	H3K27me3
chr8	110182000	110200399	Gradual_Open	GABA	H3K27me3
chr8	110201000	110210799	Fast_Open	GABA	H3K27me3
chr8	110211600	110219199	Fast_Open	GABA	H3K27me3
chr8	110223200	110240999	Fast_Open	GABA	H3K27me3
chr8	110242800	110248999	Non-differential	GABA	H3K27me3
chr8	110251000	110256599	Non-differential	GABA	H3K27me3
chr8	110261400	110270999	Gradual_Open	GABA	H3K27me3
chr8	110285400	110291399	Fast_Open	GABA	H3K27me3
chr8	110308400	110325599	Fast_Open	GABA	H3K27me3
chr8	110332000	110346399	Gradual_Open	GABA	H3K27me3
chr8	110355000	110366999	Fast_Open	GABA	H3K27me3
chr8	110387200	110395199	Gradual_Open	GABA	H3K27me3
chr8	110404400	110414399	Fast_Open	GABA	H3K27me3
chr8	110435600	110443799	Fast_Open	GABA	H3K27me3
chr8	110447200	110474399	Fast_Open	GABA	H3K27me3
chr8	110475600	110483599	Fast_Open	GABA	H3K27me3
chr8	110484200	110491799	Non-differential	GABA	H3K27me3
chr8	110501800	110520599	Fast_Open	GABA	H3K27me3
chr8	110526200	110543199	Fast_Open	GABA	H3K27me3
chr8	110543400	110552199	Fast_Open	GABA	H3K27me3
chr8	110564800	110571199	Non-differential	GABA	H3K27me3
chr8	110591200	110594999	Fast_Open	GABA	H3K27me3
chr8	110617400	110631399	Non-differential	GABA	H3K27me3
chr8	110631600	110634999	Fast_Open	GABA	H3K27me3
chr8	110635800	110650999	Fast_Open	GABA	H3K27me3
chr8	110651200	110665599	Fast_Open	GABA	H3K27me3
chr8	110671800	110680199	Fast_Open	GABA	H3K27me3
chr8	110680200	110684999	Fast_Open	GABA	H3K27me3
chr8	110688400	110703199	Fast_Open	GABA	H3K27me3
chr8	110735400	110743999	Non-differential	GABA	H3K27me3
chr8	110751000	110756199	Fast_Open	GABA	H3K27me3
chr8	110776000	110794199	Fast_Open	GABA	H3K27me3
chr8	110807200	110816199	Gradual_Open	GABA	H3K27me3
chr8	110825200	110841399	Gradual_Open	GABA	H3K27me3
chr8	110855000	110864199	Non-differential	GABA	H3K27me3
chr8	110864200	110876199	Fast_Open	GABA	H3K27me3
chr8	110890400	110894999	Fast_Open	GABA	H3K27me3
chr8	110896000	110902599	Fast_Open	GABA	H3K27me3
chr8	110907600	110913799	Fast_Open	GABA	H3K27me3
chr8	110930400	110951199	Fast_Open	GABA	H3K27me3
chr8	110958000	110965999	Fast_Open	GABA	H3K27me3
chr8	110966800	110970399	Fast_Open	GABA	H3K27me3
chr8	110971400	110978399	Fast_Open	GABA	H3K27me3
chr8	111012600	111023999	Fast_Open	GABA	H3K27me3
chr8	111053800	111059799	Gradual_Open	GABA	H3K27me3
chr8	111068400	111073599	Fast_Open	GABA	H3K27me3
chr8	111083400	111093999	Fast_Open	GABA	H3K27me3
chr8	111110600	111119399	Gradual_Open	GABA	H3K27me3
chr8	111145200	111177599	Fast_Open	GABA	H3K27me3
chr8	111182600	111207199	Non-differential	GABA	H3K27me3
chr8	111207600	111215599	Fast_Open	GABA	H3K27me3
chr8	111244600	111251599	Fast_Open	GABA	H3K27me3
chr8	111256800	111269199	Gradual_Open	GABA	H3K27me3
chr8	111272600	111276399	Fast_Open	GABA	H3K27me3
chr8	111294600	111303599	Fast_Open	GABA	H3K27me3
chr8	111305800	111343599	Fast_Open	GABA	H3K27me3
chr8	111370200	111377999	Fast_Open	GABA	H3K27me3
chr8	111378400	111408799	Fast_Open	GABA	H3K27me3
chr8	111411600	111432599	Gradual_Open	GABA	H3K27me3
chr8	111433000	111439599	Fast_Open	GABA	H3K27me3
chr8	111445200	111459599	Fast_Open	GABA	H3K27me3
chr8	111469000	111481199	Fast_Open	GABA	H3K27me3
chr8	111484600	111490199	Fast_Open	GABA	H3K27me3
chr8	111518600	111535399	Fast_Open	GABA	H3K27me3
chr8	111576000	111584599	Fast_Open	GABA	H3K27me3
chr8	111585200	111614599	Fast_Open	GABA	H3K27me3
chr8	111622400	111632199	Fast_Open	GABA	H3K27me3
chr8	111643400	111652199	Fast_Open	GABA	H3K27me3
chr8	111670000	111682399	Fast_Open	GABA	H3K27me3
chr8	111687400	111696199	Fast_Open	GABA	H3K27me3
chr8	111697200	111704999	Fast_Open	GABA	H3K27me3
chr8	111712000	111716399	Fast_Open	GABA	H3K27me3
chr8	111730000	111754999	Fast_Open	GABA	H3K27me3
chr8	111779400	111792799	Fast_Open	GABA	H3K27me3
chr8	111798200	111818199	Fast_Open	GABA	H3K27me3
chr8	111823800	111830199	Fast_Open	GABA	H3K27me3
chr8	111849400	111880599	Fast_Open	GABA	H3K27me3
chr8	111892600	111929599	Fast_Open	GABA	H3K27me3
chr8	111930400	111933199	Gradual_Open	GABA	H3K27me3
chr8	111941600	111952999	Fast_Open	GABA	H3K27me3
chr8	111955400	111999399	Fast_Open	GABA	H3K27me3
chr8	112000200	112007799	Non-differential	GABA	H3K27me3
chr8	112009000	112033599	Fast_Open	GABA	H3K27me3
chr8	112041800	112065199	Non-differential	GABA	H3K27me3
chr8	112070000	112094999	Non-differential	GABA	H3K27me3
chr8	112098800	112119599	Fast_Open	GABA	H3K27me3
chr8	112121200	112127399	Fast_Open	GABA	H3K27me3
chr8	112161000	112166599	Fast_Open	GABA	H3K27me3
chr8	112168400	112176799	Fast_Open	GABA	H3K27me3
chr8	112179000	112184999	Fast_Open	GABA	H3K27me3
chr8	112199200	112208399	Fast_Open	GABA	H3K27me3
chr8	113467200	113476599	Non-differential	GABA	H3K27me3
chr8	113477800	113509999	Non-differential	GABA	H3K27me3
chr8	113515200	113522799	Gradual_Close	GABA	H3K27me3
chr8	113526000	113531399	Non-differential	GABA	H3K27me3
chr8	113534600	113565199	Gradual_Open	GABA	H3K27me3
chr8	113574400	113581399	Fast_Open	GABA	H3K27me3
chr8	113582000	113589199	Fast_Open	GABA	H3K27me3
chr8	113613000	113633599	Non-differential	GABA	H3K27me3
chr8	113644400	113673799	Non-differential	GABA	H3K27me3
chr8	113675000	113729999	Non-differential	GABA	H3K27me3
chr8	113752600	113756799	Non-differential	GABA	H3K27me3
chr8	113758000	113767599	Non-differential	GABA	H3K27me3
chr8	113773600	113778799	Non-differential	GABA	H3K27me3
chr8	113780600	113789199	Non-differential	GABA	H3K27me3
chr8	113815200	113821399	Non-differential	GABA	H3K27me3
chr8	113823800	113834199	Fast_Open	GABA	H3K27me3
chr8	113841000	113855799	Fast_Open	GABA	H3K27me3
chr8	113856600	113862599	Fast_Open	GABA	H3K27me3
chr8	113870200	113890799	Non-differential	GABA	H3K27me3
chr8	113894000	113900999	Fast_Open	GABA	H3K27me3
chr8	113911600	113924399	Gradual_Open	GABA	H3K27me3
chr8	113934000	113988599	Gradual_Open	GABA	H3K27me3
chr8	114011400	114016399	Non-differential	GABA	H3K27me3
chr8	114016800	114030199	Fast_Open	GABA	H3K27me3
chr8	114031400	114041799	Non-differential	GABA	H3K27me3
chr8	114050200	114058599	Non-differential	GABA	H3K27me3
chr8	114061400	114067199	Fast_Open	GABA	H3K27me3
chr8	114091800	114099199	Non-differential	GABA	H3K27me3
chr8	114142400	114154799	Fast_Open	GABA	H3K27me3
chr8	114155400	114163199	Fast_Open	GABA	H3K27me3
chr8	114168800	114177199	Non-differential	GABA	H3K27me3
chr8	114182400	114204199	Fast_Open	GABA	H3K27me3
chr8	114213600	114223199	Fast_Open	GABA	H3K27me3
chr8	114245800	114265199	Fast_Open	GABA	H3K27me3
chr8	114270000	114278399	Non-differential	GABA	H3K27me3
chr8	114290400	114296999	Non-differential	GABA	H3K27me3
chr8	114312200	114328399	Fast_Open	GABA	H3K27me3
chr8	114331600	114347799	Fast_Open	GABA	H3K27me3
chr8	114348000	114378799	Non-differential	GABA	H3K27me3
chr8	114379200	114385799	Fast_Open	GABA	H3K27me3
chr8	114397600	114431999	Fast_Open	GABA	H3K27me3
chr8	114435000	114451199	Fast_Open	GABA	H3K27me3
chr8	114460800	114503599	Non-differential	GABA	H3K27me3
chr8	114509800	114519999	Gradual_Close	GABA	H3K27me3
chr8	114521800	114554599	Gradual_Open	GABA	H3K27me3
chr8	114564400	114580399	Fast_Open	GABA	H3K27me3
chr8	114586400	114593999	Fast_Open	GABA	H3K27me3
chr8	114606800	114614999	Fast_Open	GABA	H3K27me3
chr8	114617000	114631199	Gradual_Open	GABA	H3K27me3
chr8	114644400	114651599	Fast_Open	GABA	H3K27me3
chr8	114657200	114678999	Fast_Open	GABA	H3K27me3
chr8	114680600	114692199	Fast_Open	GABA	H3K27me3
chr8	114693400	114697999	Non-differential	GABA	H3K27me3
chr8	114699400	114714199	Fast_Open	GABA	H3K27me3
chr8	114722600	114739199	Fast_Open	GABA	H3K27me3
chr8	114757000	114769799	Fast_Open	GABA	H3K27me3
chr8	114771600	114776999	Non-differential	GABA	H3K27me3
chr8	114790400	114824399	Gradual_Open	GABA	H3K27me3
chr8	114835400	114850599	Fast_Open	GABA	H3K27me3
chr8	114854200	114876199	Fast_Open	GABA	H3K27me3
chr8	114877800	114885799	Fast_Open	GABA	H3K27me3
chr8	114887000	114933799	Non-differential	GABA	H3K27me3
chr8	114942800	114957799	Fast_Open	GABA	H3K27me3
chr8	114964200	115000199	Fast_Open	GABA	H3K27me3
chr8	115002000	115012999	Fast_Open	GABA	H3K27me3
chr8	115019000	115048799	Gradual_Open	GABA	H3K27me3
chr8	115087200	115105999	Fast_Open	GABA	H3K27me3
chr8	115113200	115127799	Fast_Open	GABA	H3K27me3
chr8	115132000	115141199	Fast_Open	GABA	H3K27me3
chr8	115141200	115175999	Fast_Open	GABA	H3K27me3
chr8	115176400	115180199	Fast_Open	GABA	H3K27me3
chr8	115217200	115239999	Fast_Open	GABA	H3K27me3
chr8	115240200	115251799	Fast_Open	GABA	H3K27me3
chr8	115266400	115273399	Fast_Open	GABA	H3K27me3
chr8	115274000	115284999	Fast_Open	GABA	H3K27me3
chr8	115288000	115296799	Fast_Open	GABA	H3K27me3
chr8	115305600	115312399	Fast_Open	GABA	H3K27me3
chr8	115324400	115330399	Fast_Open	GABA	H3K27me3
chr8	115343400	115351999	Fast_Open	GABA	H3K27me3
chr8	115364000	115368199	Fast_Open	GABA	H3K27me3
chr8	115374000	115377999	Fast_Open	GABA	H3K27me3
chr8	115699200	115712599	Non-differential	GABA	H3K27me3
chr8	115729800	115750999	Fast_Open	GABA	H3K27me3
chr8	115759200	115768999	Fast_Open	GABA	H3K27me3
chr8	115772600	115779399	Gradual_Open	GABA	H3K27me3
chr8	115783400	115796399	Non-differential	GABA	H3K27me3
chr8	115797600	115814999	Gradual_Open	GABA	H3K27me3
chr8	115819400	115849999	Fast_Open	GABA	H3K27me3
chr8	115854000	115875999	Fast_Open	GABA	H3K27me3
chr8	115881200	115913999	Fast_Open	GABA	H3K27me3
chr8	115917200	115923799	Fast_Open	GABA	H3K27me3
chr8	115940400	115957799	Fast_Open	GABA	H3K27me3
chr8	115958000	115971199	Fast_Open	GABA	H3K27me3
chr8	115972800	115978599	Non-differential	GABA	H3K27me3
chr8	115979800	116003799	Fast_Open	GABA	H3K27me3
chr8	116004000	116009999	Fast_Open	GABA	H3K27me3
chr8	116012400	116037399	Fast_Open	GABA	H3K27me3
chr8	116041000	116062799	Fast_Open	GABA	H3K27me3
chr8	116062800	116077799	Non-differential	GABA	H3K27me3
chr8	116084400	116115199	Fast_Open	GABA	H3K27me3
chr8	116117600	116137599	Fast_Open	GABA	H3K27me3
chr8	116139200	116151599	Fast_Open	GABA	H3K27me3
chr8	116152600	116169999	Fast_Open	GABA	H3K27me3
chr8	116170800	116175999	Fast_Open	GABA	H3K27me3
chr8	116198400	116213799	Fast_Open	GABA	H3K27me3
chr8	116214800	116219999	Fast_Open	GABA	H3K27me3
chr8	116220200	116236399	Fast_Open	GABA	H3K27me3
chr8	116237000	116243599	Non-differential	GABA	H3K27me3
chr8	116244000	116258399	Fast_Open	GABA	H3K27me3
chr8	116259200	116264799	Fast_Open	GABA	H3K27me3
chr8	116266400	116273799	Fast_Open	GABA	H3K27me3
chr8	116274400	116285599	Non-differential	GABA	H3K27me3
chr8	116297800	116302999	Gradual_Open	GABA	H3K27me3
chr8	116310600	116328199	Fast_Open	GABA	H3K27me3
chr8	116346400	116391399	Fast_Open	GABA	H3K27me3
chr8	116397000	116402799	Non-differential	GABA	H3K27me3
chr8	116463400	116476199	Non-differential	GABA	H3K27me3
chr8	116494600	116510599	Non-differential	GABA	H3K27me3
chr8	116535800	116547199	Gradual_Open	GABA	H3K27me3
chr8	116564400	116570399	Non-differential	GABA	H3K27me3
chr8	116583600	116591399	Fast_Open	GABA	H3K27me3
chr8	116592400	116598599	Gradual_Close	GABA	H3K27me3
chr8	116601800	116614599	Non-differential	GABA	H3K27me3
chr8	116757400	116764199	Fast_Close	GABA	H3K27me3
chr8	116875200	116909999	Gradual_Close	GABA	H3K27me3
chr8	116911200	116916199	Non-differential	GABA	H3K27me3
chr8	116918200	116927599	Fast_Open	GABA	H3K27me3
chr8	116928600	116935199	Non-differential	GABA	H3K27me3
chr8	116936400	116941399	Non-differential	GABA	H3K27me3
chr8	116945000	116955599	Non-differential	GABA	H3K27me3
chr8	116958800	116966599	Fast_Open	GABA	H3K27me3
chr8	116979600	116982999	Non-differential	GABA	H3K27me3
chr8	116983800	116999199	Non-differential	GABA	H3K27me3
chr8	117010200	117015399	Non-differential	GABA	H3K27me3
chr8	117027000	117032599	Non-differential	GABA	H3K27me3
chr8	117054400	117096999	Gradual_Open	GABA	H3K27me3
chr8	117099200	117117399	Fast_Open	GABA	H3K27me3
chr8	117118400	117139799	Fast_Open	GABA	H3K27me3
chr8	117140200	117150199	Gradual_Open	GABA	H3K27me3
chr8	117152600	117168999	Fast_Open	GABA	H3K27me3
chr8	117174000	117181199	Fast_Open	GABA	H3K27me3
chr8	117182800	117190599	Non-differential	GABA	H3K27me3
chr8	117197400	117206199	Fast_Open	GABA	H3K27me3
chr8	117207200	117221199	Fast_Open	GABA	H3K27me3
chr8	117224400	117246199	Non-differential	GABA	H3K27me3
chr8	117246800	117272999	Non-differential	GABA	H3K27me3
chr8	117274200	117290999	Non-differential	GABA	H3K27me3
chr8	117301000	117328399	Fast_Close	GABA	H3K27me3
chr8	117330800	117349399	Non-differential	GABA	H3K27me3
chr8	117351000	117360799	Gradual_Close	GABA	H3K27me3
chr8	117370800	117377999	Fast_Open	GABA	H3K27me3
chr8	117378400	117391799	Non-differential	GABA	H3K27me3
chr8	117400200	117427199	Non-differential	GABA	H3K27me3
chr8	117428800	117435799	Non-differential	GABA	H3K27me3
chr8	117438400	117446999	Fast_Open	GABA	H3K27me3
chr8	117565800	117576799	Gradual_Open	GABA	H3K27me3
chr8	117639800	117647399	Fast_Open	GABA	H3K27me3
chr8	117660800	117665799	Non-differential	GABA	H3K27me3
chr8	117705000	117713599	Fast_Open	GABA	H3K27me3
chr8	117743800	117747799	Fast_Open	GABA	H3K27me3
chr8	118631000	118636599	Fast_Open	GABA	H3K27me3
chr8	118640600	118644199	Non-differential	GABA	H3K27me3
chr8	118678800	118693199	Fast_Open	GABA	H3K27me3
chr8	118702400	118713599	Non-differential	GABA	H3K27me3
chr8	118723000	118731799	Non-differential	GABA	H3K27me3
chr8	118743600	118764199	Gradual_Close	GABA	H3K27me3
chr8	118773200	118784399	Non-differential	GABA	H3K27me3
chr8	118801600	118813399	Fast_Open	GABA	H3K27me3
chr8	118814400	118827799	Fast_Open	GABA	H3K27me3
chr8	118828400	118834799	Fast_Open	GABA	H3K27me3
chr8	118835600	118844199	Fast_Open	GABA	H3K27me3
chr8	118852200	118859399	Non-differential	GABA	H3K27me3
chr8	118876400	118888599	Fast_Open	GABA	H3K27me3
chr8	118895800	118911599	Fast_Open	GABA	H3K27me3
chr8	118923400	118927999	Fast_Open	GABA	H3K27me3
chr8	118933200	118960799	Non-differential	GABA	H3K27me3
chr8	118966600	118976599	Fast_Open	GABA	H3K27me3
chr8	118977800	118998999	Fast_Open	GABA	H3K27me3
chr8	119006800	119025999	Fast_Open	GABA	H3K27me3
chr8	119026200	119034799	Fast_Open	GABA	H3K27me3
chr8	119035200	119042799	Gradual_Open	GABA	H3K27me3
chr8	119050800	119062399	Non-differential	GABA	H3K27me3
chr8	119077400	119084199	Fast_Open	GABA	H3K27me3
chr8	119090600	119119399	Fast_Open	GABA	H3K27me3
chr8	119137000	119143999	Fast_Open	GABA	H3K27me3
chr8	119150600	119159399	Fast_Open	GABA	H3K27me3
chr8	119165400	119171199	Fast_Open	GABA	H3K27me3
chr8	119178000	119185999	Fast_Open	GABA	H3K27me3
chr8	119186800	119192199	Non-differential	GABA	H3K27me3
chr8	119267600	119284799	Non-differential	GABA	H3K27me3
chr8	119286000	119294199	Non-differential	GABA	H3K27me3
chr8	119297600	119315999	Gradual_Close	GABA	H3K27me3
chr8	119317400	119354999	Fast_Open	GABA	H3K27me3
chr8	119356200	119360999	Fast_Open	GABA	H3K27me3
chr8	119364600	119396599	Fast_Open	GABA	H3K27me3
chr8	119420600	119437599	Fast_Open	GABA	H3K27me3
chr8	119440600	119452799	Fast_Open	GABA	H3K27me3
chr8	119453800	119456199	Non-differential	GABA	H3K27me3
chr8	119461600	119473999	Non-differential	GABA	H3K27me3
chr8	119484800	119498199	Fast_Open	GABA	H3K27me3
chr8	119499200	119524399	Fast_Open	GABA	H3K27me3
chr8	119526400	119548799	Fast_Open	GABA	H3K27me3
chr8	119551400	119555799	Fast_Open	GABA	H3K27me3
chr8	119558600	119562799	Fast_Open	GABA	H3K27me3
chr8	119563400	119570399	Fast_Open	GABA	H3K27me3
chr8	119570600	119590599	Fast_Open	GABA	H3K27me3
chr8	119592600	119602799	Fast_Open	GABA	H3K27me3
chr8	119604400	119611399	Fast_Open	GABA	H3K27me3
chr8	119642600	119653599	Gradual_Open	GABA	H3K27me3
chr8	119654800	119706199	Fast_Open	GABA	H3K27me3
chr8	119709400	119713399	Non-differential	GABA	H3K27me3
chr8	120065000	120079999	Gradual_Open	GABA	H3K27me3
chr8	120089200	120109999	Non-differential	GABA	H3K27me3
chr8	120110800	120118399	Gradual_Open	GABA	H3K27me3
chr8	120119400	120149599	Non-differential	GABA	H3K27me3
chr8	120169600	120184399	Fast_Open	GABA	H3K27me3
chr8	120193600	120209199	Fast_Open	GABA	H3K27me3
chr8	120227600	120240799	Non-differential	GABA	H3K27me3
chr8	120251400	120278599	Gradual_Open	GABA	H3K27me3
chr8	120280400	120286999	Non-differential	GABA	H3K27me3
chr8	120299000	120308599	Non-differential	GABA	H3K27me3
chr8	120308800	120319799	Fast_Open	GABA	H3K27me3
chr8	120319800	120335199	Fast_Open	GABA	H3K27me3
chr8	120368200	120379599	Fast_Open	GABA	H3K27me3
chr8	120544400	120552399	Fast_Open	GABA	H3K27me3
chr8	120552800	120570599	Fast_Open	GABA	H3K27me3
chr8	120573200	120580999	Fast_Open	GABA	H3K27me3
chr8	120593800	120614399	Fast_Open	GABA	H3K27me3
chr8	120640800	120644199	Gradual_Open	GABA	H3K27me3
chr8	120650200	120675599	Non-differential	GABA	H3K27me3
chr8	120678600	120721999	Gradual_Open	GABA	H3K27me3
chr8	120726200	120761999	Gradual_Open	GABA	H3K27me3
chr8	120766600	120865599	Gradual_Open	GABA	H3K27me3
chr8	120868400	120885999	Gradual_Open	GABA	H3K27me3
chr8	120888400	120917199	Non-differential	GABA	H3K27me3
chr8	120920800	120936199	Fast_Open	GABA	H3K27me3
chr8	120938800	120950999	Non-differential	GABA	H3K27me3
chr8	120954600	120990799	Non-differential	GABA	H3K27me3
chr8	120993200	121025399	Non-differential	GABA	H3K27me3
chr8	121028000	121040199	Non-differential	GABA	H3K27me3
chr8	121046400	121050799	Non-differential	GABA	H3K27me3
chr8	121052600	121091399	Non-differential	GABA	H3K27me3
chr8	121093800	121121999	Fast_Open	GABA	H3K27me3
chr8	121124400	121153999	Fast_Open	GABA	H3K27me3
chr8	121155400	121197599	Fast_Open	GABA	H3K27me3
chr8	121202800	121277599	Gradual_Open	GABA	H3K27me3
chr8	121279000	121304799	Fast_Open	GABA	H3K27me3
chr8	121309200	121326799	Fast_Open	GABA	H3K27me3
chr8	121335000	121383999	Fast_Open	GABA	H3K27me3
chr8	121385200	121395199	Fast_Open	GABA	H3K27me3
chr8	121397600	121418199	Fast_Open	GABA	H3K27me3
chr8	121424000	121468599	Non-differential	GABA	H3K27me3
chr8	121469400	121507999	Non-differential	GABA	H3K27me3
chr8	121509200	121515999	Fast_Open	GABA	H3K27me3
chr8	121520000	121556599	Non-differential	GABA	H3K27me3
chr8	121562000	121569199	Fast_Open	GABA	H3K27me3
chr8	121572000	121594799	Non-differential	GABA	H3K27me3
chr8	121596400	121602199	Non-differential	GABA	H3K27me3
chr8	121603400	121611599	Non-differential	GABA	H3K27me3
chr8	121616200	121627799	Gradual_Open	GABA	H3K27me3
chr8	121639200	121657399	Gradual_Open	GABA	H3K27me3
chr8	121657400	121661199	Fast_Open	GABA	H3K27me3
chr8	121661400	121667399	Fast_Open	GABA	H3K27me3
chr8	121669200	121697799	Fast_Open	GABA	H3K27me3
chr8	121698800	121706599	Fast_Open	GABA	H3K27me3
chr8	121710200	121731199	Fast_Open	GABA	H3K27me3
chr8	121737000	121822799	Fast_Open	GABA	H3K27me3
chr8	121824000	121828799	Fast_Open	GABA	H3K27me3
chr8	121834400	121851399	Fast_Open	GABA	H3K27me3
chr8	121862000	121883199	Fast_Open	GABA	H3K27me3
chr8	121883600	121921199	Fast_Open	GABA	H3K27me3
chr8	121922600	121945999	Fast_Open	GABA	H3K27me3
chr8	121946800	121953399	Non-differential	GABA	H3K27me3
chr8	121958000	121969399	Fast_Open	GABA	H3K27me3
chr8	121970800	122003399	Fast_Open	GABA	H3K27me3
chr8	122011200	122018999	Non-differential	GABA	H3K27me3
chr8	122020400	122035999	Fast_Open	GABA	H3K27me3
chr8	122041400	122083399	Fast_Open	GABA	H3K27me3
chr8	122086200	122093599	Fast_Open	GABA	H3K27me3
chr8	122100200	122121399	Gradual_Open	GABA	H3K27me3
chr8	122133200	122167199	Fast_Open	GABA	H3K27me3
chr8	122176600	122202199	Fast_Open	GABA	H3K27me3
chr8	122203000	122244599	Gradual_Open	GABA	H3K27me3
chr8	122250600	122296599	Fast_Open	GABA	H3K27me3
chr8	122299800	122326599	Fast_Open	GABA	H3K27me3
chr8	122332400	122335599	Non-differential	GABA	H3K27me3
chr8	122336400	122409599	Fast_Open	GABA	H3K27me3
chr8	122411600	122456599	Fast_Open	GABA	H3K27me3
chr8	122457400	122479599	Fast_Open	GABA	H3K27me3
chr8	122481000	122510799	Fast_Open	GABA	H3K27me3
chr8	122511400	122532799	Fast_Open	GABA	H3K27me3
chr8	122533800	122598399	Fast_Open	GABA	H3K27me3
chr8	122611200	122670599	Fast_Open	GABA	H3K27me3
chr8	122682200	122717399	Non-differential	GABA	H3K27me3
chr8	122729600	122736799	Fast_Open	GABA	H3K27me3
chr8	122745000	122766399	Fast_Open	GABA	H3K27me3
chr8	122975000	122984799	Fast_Open	GABA	H3K27me3
chr8	122994200	123000799	Fast_Open	GABA	H3K27me3
chr8	123175400	123185799	Non-differential	GABA	H3K27me3
chr8	123187400	123196599	Fast_Open	GABA	H3K27me3
chr8	123466200	123474399	Fast_Open	GABA	H3K27me3
chr8	123477800	123481999	Fast_Open	GABA	H3K27me3
chr8	123559400	123565799	Non-differential	GABA	H3K27me3
chr8	123581000	123589399	Non-differential	GABA	H3K27me3
chr8	123599200	123605999	Non-differential	GABA	H3K27me3
chr8	123696000	123701399	Fast_Open	GABA	H3K27me3
chr8	123708000	123734399	Fast_Open	GABA	H3K27me3
chr8	123736600	123746199	Fast_Open	GABA	H3K27me3
chr8	123753200	123765399	Gradual_Close	GABA	H3K27me3
chr8	123831600	123847199	Non-differential	GABA	H3K27me3
chr8	123867800	123877999	Non-differential	GABA	H3K27me3
chr8	123880600	123890399	Non-differential	GABA	H3K27me3
chr8	123905200	123911399	Fast_Open	GABA	H3K27me3
chr8	123938400	123945599	Gradual_Open	GABA	H3K27me3
chr8	123948400	123956599	Gradual_Open	GABA	H3K27me3
chr8	123963400	123975999	Fast_Open	GABA	H3K27me3
chr8	123993800	124016199	Non-differential	GABA	H3K27me3
chr8	124024800	124039799	Fast_Open	GABA	H3K27me3
chr8	124063000	124074399	Fast_Open	GABA	H3K27me3
chr8	124123400	124130799	Fast_Open	GABA	H3K27me3
chr8	124131800	124136999	Gradual_Open	GABA	H3K27me3
chr8	124385600	124395599	Fast_Close	GABA	H3K27me3
chr8	124441600	124448599	Fast_Close	GABA	H3K27me3
chr8	124897600	124902399	Fast_Open	GABA	H3K27me3
chr8	124975200	124982199	Non-differential	GABA	H3K27me3
chr8	125138800	125145599	Fast_Close	GABA	H3K27me3
chr8	125387200	125398399	Fast_Close	GABA	H3K27me3
chr8	125453400	125461799	Non-differential	GABA	H3K27me3
chr8	125482600	125492599	Non-differential	GABA	H3K27me3
chr8	125519600	125524599	Fast_Close	GABA	H3K27me3
chr8	125528600	125542799	Gradual_Close	GABA	H3K27me3
chr8	125556600	125565999	Gradual_Close	GABA	H3K27me3
chr8	125566600	125571799	Non-differential	GABA	H3K27me3
chr8	125579200	125582799	Non-differential	GABA	H3K27me3
chr8	125589200	125597799	Non-differential	GABA	H3K27me3
chr8	125608400	125614999	Fast_Open	GABA	H3K27me3
chr8	125645000	125654999	Gradual_Close	GABA	H3K27me3
chr8	125659400	125663199	Gradual_Open	GABA	H3K27me3
chr8	125667400	125681999	Non-differential	GABA	H3K27me3
chr8	125693000	125698999	Fast_Open	GABA	H3K27me3
chr8	125704400	125728399	Gradual_Open	GABA	H3K27me3
chr8	125731400	125738199	Fast_Open	GABA	H3K27me3
chr8	125742400	125789399	Non-differential	GABA	H3K27me3
chr8	125789800	125800799	Non-differential	GABA	H3K27me3
chr8	125811400	125827799	Non-differential	GABA	H3K27me3
chr8	125831600	125842999	Fast_Open	GABA	H3K27me3
chr8	125846400	125861599	Fast_Open	GABA	H3K27me3
chr8	125863200	125884399	Fast_Open	GABA	H3K27me3
chr8	125889000	125907199	Fast_Open	GABA	H3K27me3
chr8	125913000	125942999	Fast_Open	GABA	H3K27me3
chr8	125943400	125955599	Gradual_Open	GABA	H3K27me3
chr8	125957400	125964799	Non-differential	GABA	H3K27me3
chr8	125975200	125994399	Fast_Open	GABA	H3K27me3
chr8	125997600	126017399	Fast_Open	GABA	H3K27me3
chr8	126024000	126064799	Fast_Open	GABA	H3K27me3
chr8	126066200	126089399	Fast_Open	GABA	H3K27me3
chr8	126089600	126101199	Fast_Open	GABA	H3K27me3
chr8	126101400	126106199	Fast_Open	GABA	H3K27me3
chr8	126106800	126163599	Fast_Open	GABA	H3K27me3
chr8	126164400	126178999	Fast_Open	GABA	H3K27me3
chr8	126179800	126194199	Fast_Open	GABA	H3K27me3
chr8	126195000	126200399	Non-differential	GABA	H3K27me3
chr8	126208200	126275799	Fast_Open	GABA	H3K27me3
chr8	126276200	126286799	Fast_Open	GABA	H3K27me3
chr8	126289200	126308199	Fast_Open	GABA	H3K27me3
chr8	126319200	126342199	Fast_Open	GABA	H3K27me3
chr8	126347600	126377199	Fast_Open	GABA	H3K27me3
chr8	126377600	126420199	Fast_Open	GABA	H3K27me3
chr8	126430400	126450199	Fast_Open	GABA	H3K27me3
chr8	126451400	126542199	Fast_Open	GABA	H3K27me3
chr8	126566800	126572199	Non-differential	GABA	H3K27me3
chr8	126580400	126590399	Fast_Open	GABA	H3K27me3
chr8	126591200	126605799	Non-differential	GABA	H3K27me3
chr8	126617000	126630799	Fast_Open	GABA	H3K27me3
chr8	126632200	126638999	Non-differential	GABA	H3K27me3
chr8	126642600	126660799	Fast_Open	GABA	H3K27me3
chr8	126662600	126672799	Fast_Open	GABA	H3K27me3
chr8	126673800	126683199	Non-differential	GABA	H3K27me3
chr8	126687400	126717999	Fast_Open	GABA	H3K27me3
chr8	126721800	126783199	Non-differential	GABA	H3K27me3
chr8	126784600	126799799	Gradual_Open	GABA	H3K27me3
chr8	126815800	126827199	Non-differential	GABA	H3K27me3
chr8	126828800	126861999	Fast_Open	GABA	H3K27me3
chr8	126864200	126874999	Fast_Open	GABA	H3K27me3
chr8	126881000	126884199	Gradual_Open	GABA	H3K27me3
chr8	126889800	126901399	Fast_Open	GABA	H3K27me3
chr8	126922600	126980199	Fast_Open	GABA	H3K27me3
chr8	126986000	126989599	Fast_Open	GABA	H3K27me3
chr8	127001600	127063399	Fast_Open	GABA	H3K27me3
chr8	127064200	127071599	Fast_Open	GABA	H3K27me3
chr8	127074000	127087399	Fast_Open	GABA	H3K27me3
chr8	127088200	127107799	Fast_Open	GABA	H3K27me3
chr8	127110000	127119999	Fast_Open	GABA	H3K27me3
chr8	127128400	127185599	Fast_Open	GABA	H3K27me3
chr8	127194000	127198799	Fast_Open	GABA	H3K27me3
chr8	127210800	127226799	Fast_Open	GABA	H3K27me3
chr8	127234800	127245999	Fast_Open	GABA	H3K27me3
chr8	127256000	127262999	Gradual_Open	GABA	H3K27me3
chr8	127263200	127268399	Fast_Open	GABA	H3K27me3
chr8	127272600	127278599	Fast_Open	GABA	H3K27me3
chr8	127284600	127302199	Fast_Open	GABA	H3K27me3
chr8	127304800	127311599	Fast_Open	GABA	H3K27me3
chr8	127320800	127332799	Non-differential	GABA	H3K27me3
chr8	127333800	127379599	Fast_Open	GABA	H3K27me3
chr8	127389600	127402399	Fast_Open	GABA	H3K27me3
chr8	127404400	127415999	Fast_Open	GABA	H3K27me3
chr8	127416800	127432799	Fast_Open	GABA	H3K27me3
chr8	127437600	127480199	Non-differential	GABA	H3K27me3
chr8	127483000	127540999	Non-differential	GABA	H3K27me3
chr8	127542000	127564799	Gradual_Open	GABA	H3K27me3
chr8	127574800	127621799	Fast_Open	GABA	H3K27me3
chr8	127627000	127630199	Fast_Open	GABA	H3K27me3
chr8	127631000	127637399	Fast_Open	GABA	H3K27me3
chr8	127639400	127727599	Non-differential	GABA	H3K27me3
chr8	127738400	127749599	Gradual_Open	GABA	H3K27me3
chr8	128043000	128048399	Fast_Open	GABA	H3K27me3
chr8	128050200	128057999	Non-differential	GABA	H3K27me3
chr8	128136000	128171599	Fast_Open	GABA	H3K27me3
chr8	128171800	128186799	Fast_Open	GABA	H3K27me3
chr8	128187400	128223399	Gradual_Open	GABA	H3K27me3
chr8	128230200	128287599	Fast_Open	GABA	H3K27me3
chr8	128289400	128306399	Fast_Open	GABA	H3K27me3
chr8	128311400	128322999	Fast_Open	GABA	H3K27me3
chr8	128332200	128343999	Gradual_Open	GABA	H3K27me3
chr8	128350600	128373199	Fast_Open	GABA	H3K27me3
chr8	128374200	128381999	Fast_Open	GABA	H3K27me3
chr8	128392600	128452799	Fast_Open	GABA	H3K27me3
chr8	128465800	128486399	Non-differential	GABA	H3K27me3
chr8	128491200	128501599	Gradual_Open	GABA	H3K27me3
chr8	128511000	128520799	Fast_Open	GABA	H3K27me3
chr8	128530000	128553999	Fast_Open	GABA	H3K27me3
chr8	128556600	128581799	Fast_Open	GABA	H3K27me3
chr8	128585600	128604999	Fast_Open	GABA	H3K27me3
chr8	128605400	128611999	Fast_Open	GABA	H3K27me3
chr8	128628600	128639599	Fast_Open	GABA	H3K27me3
chr8	128645800	128660799	Fast_Open	GABA	H3K27me3
chr8	128670000	128683999	Fast_Open	GABA	H3K27me3
chr8	128690600	128697799	Gradual_Open	GABA	H3K27me3
chr8	128733200	128745199	Fast_Open	GABA	H3K27me3
chr8	128753800	128759799	Non-differential	GABA	H3K27me3
chr8	128765600	128785799	Fast_Open	GABA	H3K27me3
chr8	128787000	128801399	Fast_Open	GABA	H3K27me3
chr8	128807200	128820999	Non-differential	GABA	H3K27me3
chr8	128828800	128837599	Non-differential	GABA	H3K27me3
chr8	128874200	128881599	Fast_Open	GABA	H3K27me3
chr8	128883600	128887799	Fast_Open	GABA	H3K27me3
chr8	128897600	128903999	Fast_Open	GABA	H3K27me3
chr8	128916800	128922399	Fast_Open	GABA	H3K27me3
chr8	128929000	128940199	Fast_Open	GABA	H3K27me3
chr8	128941000	128964599	Fast_Open	GABA	H3K27me3
chr8	128968400	128974799	Gradual_Open	GABA	H3K27me3
chr8	128981400	129001599	Fast_Open	GABA	H3K27me3
chr8	129008400	129020999	Fast_Open	GABA	H3K27me3
chr8	129025400	129060799	Fast_Open	GABA	H3K27me3
chr8	129068800	129084399	Fast_Open	GABA	H3K27me3
chr8	129086200	129101399	Non-differential	GABA	H3K27me3
chr8	129108000	129135599	Fast_Open	GABA	H3K27me3
chr8	129142600	129152199	Fast_Open	GABA	H3K27me3
chr8	129175000	129280199	Fast_Open	GABA	H3K27me3
chr8	129284200	129324599	Non-differential	GABA	H3K27me3
chr8	129335200	129351999	Fast_Open	GABA	H3K27me3
chr8	129354000	129367399	Fast_Open	GABA	H3K27me3
chr8	129373200	129381599	Fast_Open	GABA	H3K27me3
chr8	129382400	129397599	Fast_Open	GABA	H3K27me3
chr8	129399000	129403599	Fast_Open	GABA	H3K27me3
chr8	129408000	129412999	Fast_Open	GABA	H3K27me3
chr8	129415400	129439799	Fast_Open	GABA	H3K27me3
chr8	129440800	129448999	Fast_Open	GABA	H3K27me3
chr8	129450000	129478199	Fast_Open	GABA	H3K27me3
chr8	129479400	129486199	Fast_Open	GABA	H3K27me3
chr8	129489400	129495599	Gradual_Open	GABA	H3K27me3
chr8	129497800	129503999	Fast_Open	GABA	H3K27me3
chr8	129506800	129529799	Fast_Open	GABA	H3K27me3
chr8	129538600	129555599	Fast_Open	GABA	H3K27me3
chr8	129556800	129589799	Fast_Open	GABA	H3K27me3
chr8	129591600	129605199	Non-differential	GABA	H3K27me3
chr8	129606200	129620599	Non-differential	GABA	H3K27me3
chr8	129621600	129639599	Non-differential	GABA	H3K27me3
chr8	129640200	129679599	Non-differential	GABA	H3K27me3
chr8	129684600	129702999	Fast_Open	GABA	H3K27me3
chr8	129711000	129723999	Non-differential	GABA	H3K27me3
chr8	129726800	129736599	Non-differential	GABA	H3K27me3
chr8	129737400	129804199	Non-differential	GABA	H3K27me3
chr8	129804400	129820799	Non-differential	GABA	H3K27me3
chr8	130536800	130541799	Gradual_Open	GABA	H3K27me3
chr8	130547600	130553799	Fast_Open	GABA	H3K27me3
chr8	130561200	130566599	Fast_Open	GABA	H3K27me3
chr8	130582000	130585999	Fast_Open	GABA	H3K27me3
chr8	130693800	130699399	Gradual_Open	GABA	H3K27me3
chr8	130704800	130708799	Non-differential	GABA	H3K27me3
chr8	130715800	130737599	Gradual_Open	GABA	H3K27me3
chr8	131052000	131061199	Fast_Close	GABA	H3K27me3
chr8	131096400	131103199	Non-differential	GABA	H3K27me3
chr8	131111600	131124599	Non-differential	GABA	H3K27me3
chr8	131132600	131144399	Non-differential	GABA	H3K27me3
chr8	131155000	131171599	Non-differential	GABA	H3K27me3
chr8	131178800	131190199	Gradual_Close	GABA	H3K27me3
chr8	131197600	131203999	Fast_Open	GABA	H3K27me3
chr8	131207400	131214599	Non-differential	GABA	H3K27me3
chr8	131299600	131309399	Non-differential	GABA	H3K27me3
chr8	131327600	131338799	Non-differential	GABA	H3K27me3
chr8	131359200	131366799	Fast_Open	GABA	H3K27me3
chr8	131410600	131418999	Gradual_Open	GABA	H3K27me3
chr8	131441000	131445199	Fast_Open	GABA	H3K27me3
chr8	131447800	131458399	Fast_Open	GABA	H3K27me3
chr8	131510800	131520799	Fast_Open	GABA	H3K27me3
chr8	131538200	131542199	Fast_Open	GABA	H3K27me3
chr8	131551400	131564599	Non-differential	GABA	H3K27me3
chr8	131569200	131574999	Non-differential	GABA	H3K27me3
chr8	131581600	131589399	Fast_Open	GABA	H3K27me3
chr8	131596000	131606399	Fast_Open	GABA	H3K27me3
chr8	131607600	131615799	Fast_Open	GABA	H3K27me3
chr8	131623000	131629399	Non-differential	GABA	H3K27me3
chr8	131640600	131668399	Non-differential	GABA	H3K27me3
chr8	131681200	131684799	Non-differential	GABA	H3K27me3
chr8	131779400	131788799	Fast_Open	GABA	H3K27me3
chr8	132095000	132098199	Fast_Open	GABA	H3K27me3
chr8	132910000	132915199	Fast_Open	GABA	H3K27me3
chr8	133160000	133169599	Fast_Open	GABA	H3K27me3
chr8	133176000	133182399	Fast_Open	GABA	H3K27me3
chr8	133335000	133353199	Fast_Open	GABA	H3K27me3
chr8	133361000	133373399	Fast_Open	GABA	H3K27me3
chr8	133409200	133423399	Fast_Open	GABA	H3K27me3
chr8	133425200	133431999	Fast_Open	GABA	H3K27me3
chr8	133601000	133611199	Fast_Open	GABA	H3K27me3
chr8	133612000	133617599	Non-differential	GABA	H3K27me3
chr8	133627400	133632599	Fast_Open	GABA	H3K27me3
chr8	133674200	133680799	Fast_Open	GABA	H3K27me3
chr8	133699200	133707599	Fast_Open	GABA	H3K27me3
chr8	133708200	133718999	Fast_Open	GABA	H3K27me3
chr8	133729800	133736599	Fast_Open	GABA	H3K27me3
chr8	133737600	133746799	Fast_Open	GABA	H3K27me3
chr8	133768200	133798799	Fast_Open	GABA	H3K27me3
chr8	133820400	133826199	Fast_Open	GABA	H3K27me3
chr8	133842800	133849199	Fast_Open	GABA	H3K27me3
chr8	133851400	133865399	Fast_Open	GABA	H3K27me3
chr8	133888800	133895599	Gradual_Open	GABA	H3K27me3
chr8	133897800	133904999	Gradual_Open	GABA	H3K27me3
chr8	133918600	133926599	Gradual_Open	GABA	H3K27me3
chr8	133926800	133936199	Gradual_Open	GABA	H3K27me3
chr8	133936400	133969199	Fast_Open	GABA	H3K27me3
chr8	133989000	133991599	Gradual_Open	GABA	H3K27me3
chr8	133992400	134002999	Fast_Open	GABA	H3K27me3
chr8	134049000	134066399	Fast_Open	GABA	H3K27me3
chr8	134076800	134083799	Fast_Open	GABA	H3K27me3
chr8	134090800	134094399	Fast_Open	GABA	H3K27me3
chr8	134105800	134134199	Fast_Open	GABA	H3K27me3
chr8	134138400	134150999	Fast_Open	GABA	H3K27me3
chr8	134171200	134181599	Fast_Open	GABA	H3K27me3
chr8	134212600	134223399	Gradual_Open	GABA	H3K27me3
chr8	134226200	134233799	Gradual_Open	GABA	H3K27me3
chr8	134237000	134250599	Non-differential	GABA	H3K27me3
chr8	134257400	134263399	Gradual_Open	GABA	H3K27me3
chr8	134264600	134277599	Fast_Open	GABA	H3K27me3
chr8	134317800	134325599	Fast_Open	GABA	H3K27me3
chr8	134326600	134339399	Fast_Open	GABA	H3K27me3
chr8	134344200	134366599	Non-differential	GABA	H3K27me3
chr8	134369400	134382599	Fast_Open	GABA	H3K27me3
chr8	134385200	134388799	Gradual_Open	GABA	H3K27me3
chr8	134402200	134410999	Fast_Open	GABA	H3K27me3
chr8	134418000	134428199	Fast_Open	GABA	H3K27me3
chr8	134735400	134743399	Non-differential	GABA	H3K27me3
chr8	134745000	134754999	Fast_Open	GABA	H3K27me3
chr8	134755800	134759599	Fast_Open	GABA	H3K27me3
chr8	134760400	134781799	Gradual_Open	GABA	H3K27me3
chr8	134843200	134858199	Non-differential	GABA	H3K27me3
chr8	134866000	134872799	Fast_Open	GABA	H3K27me3
chr8	134877600	134883599	Fast_Open	GABA	H3K27me3
chr8	134894000	134901599	Non-differential	GABA	H3K27me3
chr8	134960600	134969999	Fast_Open	GABA	H3K27me3
chr8	134985200	134993399	Gradual_Open	GABA	H3K27me3
chr8	135009400	135018799	Non-differential	GABA	H3K27me3
chr8	135027400	135034399	Fast_Open	GABA	H3K27me3
chr8	135038200	135042799	Gradual_Open	GABA	H3K27me3
chr8	135061800	135070399	Fast_Open	GABA	H3K27me3
chr8	135078400	135086599	Fast_Open	GABA	H3K27me3
chr8	135087000	135101599	Fast_Open	GABA	H3K27me3
chr8	135102400	135117799	Non-differential	GABA	H3K27me3
chr8	135118000	135150199	Fast_Open	GABA	H3K27me3
chr8	135154200	135169799	Gradual_Open	GABA	H3K27me3
chr8	135171000	135177799	Non-differential	GABA	H3K27me3
chr8	135246600	135256399	Non-differential	GABA	H3K27me3
chr8	135272800	135283999	Non-differential	GABA	H3K27me3
chr8	135290600	135295199	Gradual_Open	GABA	H3K27me3
chr8	135296600	135300399	Non-differential	GABA	H3K27me3
chr8	135310200	135316999	Non-differential	GABA	H3K27me3
chr8	135321400	135335599	Gradual_Open	GABA	H3K27me3
chr8	135345200	135356599	Fast_Open	GABA	H3K27me3
chr8	135372800	135388599	Non-differential	GABA	H3K27me3
chr8	135389600	135421599	Non-differential	GABA	H3K27me3
chr8	135786000	135790599	Gradual_Close	GABA	H3K27me3
chr8	135908000	135916399	Non-differential	GABA	H3K27me3
chr8	135918600	135931999	Non-differential	GABA	H3K27me3
chr8	135936000	135943399	Non-differential	GABA	H3K27me3
chr8	135943600	135951999	Non-differential	GABA	H3K27me3
chr8	135967200	135984999	Non-differential	GABA	H3K27me3
chr8	136064800	136067399	Non-differential	GABA	H3K27me3
chr8	136083200	136090199	Non-differential	GABA	H3K27me3
chr8	136130600	136138199	Gradual_Open	GABA	H3K27me3
chr8	136237000	136249399	Non-differential	GABA	H3K27me3
chr8	136384000	136397799	Fast_Open	GABA	H3K27me3
chr8	136423400	136433599	Non-differential	GABA	H3K27me3
chr8	136444600	136450999	Non-differential	GABA	H3K27me3
chr8	136544200	136560999	Gradual_Open	GABA	H3K27me3
chr8	136563600	136573199	Non-differential	GABA	H3K27me3
chr8	136578200	136583999	Non-differential	GABA	H3K27me3
chr8	136597200	136602599	Gradual_Open	GABA	H3K27me3
chr8	136627800	136634199	Fast_Open	GABA	H3K27me3
chr8	136634800	136641599	Non-differential	GABA	H3K27me3
chr8	136645400	136656399	Fast_Open	GABA	H3K27me3
chr8	136732800	136742399	Fast_Open	GABA	H3K27me3
chr8	136751200	136764999	Non-differential	GABA	H3K27me3
chr8	136766600	136772199	Fast_Open	GABA	H3K27me3
chr8	136778800	136800599	Non-differential	GABA	H3K27me3
chr8	136802800	136806799	Non-differential	GABA	H3K27me3
chr8	136818400	136825399	Fast_Open	GABA	H3K27me3
chr8	136828000	136837199	Fast_Open	GABA	H3K27me3
chr8	136840200	136853799	Non-differential	GABA	H3K27me3
chr8	136866200	136881199	Fast_Open	GABA	H3K27me3
chr8	136891200	136911599	Non-differential	GABA	H3K27me3
chr8	136918400	136932999	Non-differential	GABA	H3K27me3
chr8	136941800	136953199	Fast_Open	GABA	H3K27me3
chr8	136968000	136977599	Fast_Open	GABA	H3K27me3
chr8	137006200	137023399	Fast_Open	GABA	H3K27me3
chr8	137023400	137034799	Non-differential	GABA	H3K27me3
chr8	137074200	137090999	Non-differential	GABA	H3K27me3
chr8	137106200	137112599	Non-differential	GABA	H3K27me3
chr8	137118200	137128799	Fast_Open	GABA	H3K27me3
chr8	137156000	137170399	Non-differential	GABA	H3K27me3
chr8	137171200	137179799	Non-differential	GABA	H3K27me3
chr8	137248000	137251999	Non-differential	GABA	H3K27me3
chr8	137344200	137367399	Non-differential	GABA	H3K27me3
chr8	137368600	137390599	Non-differential	GABA	H3K27me3
chr8	137392000	137411199	Non-differential	GABA	H3K27me3
chr8	137416200	137422399	Non-differential	GABA	H3K27me3
chr8	137424400	137432799	Non-differential	GABA	H3K27me3
chr8	137433600	137461199	Non-differential	GABA	H3K27me3
chr8	137476600	137484599	Gradual_Open	GABA	H3K27me3
chr8	137510000	137514599	Gradual_Open	GABA	H3K27me3
chr8	137547200	137554399	Fast_Close	GABA	H3K27me3
chr8	137639600	137646799	Non-differential	GABA	H3K27me3
chr8	137684000	137687599	Fast_Close	GABA	H3K27me3
chr8	137765600	137772599	Non-differential	GABA	H3K27me3
chr8	137786600	137796399	Gradual_Open	GABA	H3K27me3
chr8	137855800	137898399	Fast_Close	GABA	H3K27me3
chr8	137901600	137906599	Fast_Open	GABA	H3K27me3
chr8	137908000	137919599	Gradual_Close	GABA	H3K27me3
chr8	137920200	137931399	Non-differential	GABA	H3K27me3
chr8	137932800	137940999	Gradual_Open	GABA	H3K27me3
chr8	137950600	137978199	Non-differential	GABA	H3K27me3
chr8	137988800	137997599	Non-differential	GABA	H3K27me3
chr8	138016000	138036199	Non-differential	GABA	H3K27me3
chr8	138037800	138042599	Non-differential	GABA	H3K27me3
chr8	138049200	138053799	Non-differential	GABA	H3K27me3
chr8	138062600	138065599	Fast_Open	GABA	H3K27me3
chr8	138075400	138081799	Non-differential	GABA	H3K27me3
chr8	138542000	138563599	Fast_Open	GABA	H3K27me3
chr8	138564200	138571199	Fast_Open	GABA	H3K27me3
chr8	138701000	138705599	Non-differential	GABA	H3K27me3
chr8	138710200	138716799	Non-differential	GABA	H3K27me3
chr8	138825200	138832199	Gradual_Open	GABA	H3K27me3
chr8	138859400	138873399	Gradual_Close	GABA	H3K27me3
chr8	138883400	138888399	Non-differential	GABA	H3K27me3
chr8	138888800	138901199	Fast_Open	GABA	H3K27me3
chr8	138906400	138920199	Non-differential	GABA	H3K27me3
chr8	138940600	138948799	Non-differential	GABA	H3K27me3
chr8	138949800	138952999	Fast_Open	GABA	H3K27me3
chr8	138978800	139004999	Non-differential	GABA	H3K27me3
chr8	139006400	139022199	Non-differential	GABA	H3K27me3
chr8	139023200	139085799	Gradual_Close	GABA	H3K27me3
chr8	139087800	139167999	Non-differential	GABA	H3K27me3
chr8	139172800	139200199	Gradual_Close	GABA	H3K27me3
chr8	139207000	139223199	Fast_Close	GABA	H3K27me3
chr8	139224000	139232799	Non-differential	GABA	H3K27me3
chr8	139271800	139302199	Non-differential	GABA	H3K27me3
chr8	139305000	139309399	Fast_Open	GABA	H3K27me3
chr8	139313000	139323199	Fast_Open	GABA	H3K27me3
chr8	139323800	139330799	Fast_Open	GABA	H3K27me3
chr8	139331400	139352999	Gradual_Open	GABA	H3K27me3
chr8	139355200	139363999	Non-differential	GABA	H3K27me3
chr8	139369800	139381999	Fast_Open	GABA	H3K27me3
chr8	139397400	139407799	Gradual_Close	GABA	H3K27me3
chr8	139409600	139459999	Non-differential	GABA	H3K27me3
chr8	139475400	139515999	Non-differential	GABA	H3K27me3
chr8	139519200	139597999	Non-differential	GABA	H3K27me3
chr8	139612000	139616599	Fast_Open	GABA	H3K27me3
chr8	141479000	141486799	Fast_Close	GABA	H3K27me3
chr8	141582400	141588399	Non-differential	GABA	H3K27me3
chr8	141650400	141657999	Fast_Close	GABA	H3K27me3
chr8	141762600	141765999	Non-differential	GABA	H3K27me3
chr8	141868200	141870999	Fast_Open	GABA	H3K27me3
chr8	141880200	141887799	Non-differential	GABA	H3K27me3
chr8	142244200	142248999	Fast_Close	GABA	H3K27me3
chr8	142262000	142266199	Gradual_Open	GABA	H3K27me3
chr8	142307400	142312999	Fast_Close	GABA	H3K27me3
chr8	142560200	142566599	Fast_Close	GABA	H3K27me3
chr8	142624600	142635599	Fast_Close	GABA	H3K27me3
chr8	142688400	142695199	Fast_Close	GABA	H3K27me3
chr8	142701400	142719199	Gradual_Close	GABA	H3K27me3
chr8	142795800	142806999	Non-differential	GABA	H3K27me3
chr8	142810400	142815399	Gradual_Close	GABA	H3K27me3
chr8	142838600	142853799	Fast_Close	GABA	H3K27me3
chr8	142855200	142874999	Gradual_Close	GABA	H3K27me3
chr8	142883200	142912399	Gradual_Close	GABA	H3K27me3
chr8	142915600	142936199	Fast_Close	GABA	H3K27me3
chr8	142940000	142974399	Non-differential	GABA	H3K27me3
chr8	143065600	143072399	Non-differential	GABA	H3K27me3
chr8	143073200	143113399	Fast_Close	GABA	H3K27me3
chr8	143113800	143122999	Fast_Close	GABA	H3K27me3
chr8	143176800	143188799	Fast_Close	GABA	H3K27me3
chr8	143190800	143197999	Fast_Close	GABA	H3K27me3
chr8	143395800	143408799	Non-differential	GABA	H3K27me3
chr8	143412200	143429999	Fast_Close	GABA	H3K27me3
chr8	143545400	143561999	Fast_Close	GABA	H3K27me3
chr8	143670600	143681399	Non-differential	GABA	H3K27me3
chr8	143701400	143707199	Non-differential	GABA	H3K27me3
chr8	143708000	143721399	Non-differential	GABA	H3K27me3
chr8	143728000	143733399	Non-differential	GABA	H3K27me3
chr8	143749600	143786799	Fast_Close	GABA	H3K27me3
chr8	143846800	143849999	Fast_Close	GABA	H3K27me3
chr8	143872200	143883999	Non-differential	GABA	H3K27me3
chr8	143894400	143898599	Fast_Close	GABA	H3K27me3
chr8	144005600	144021599	Fast_Close	GABA	H3K27me3
chr8	144022600	144037199	Fast_Close	GABA	H3K27me3
chr8	144044600	144062399	Non-differential	GABA	H3K27me3
chr8	144066600	144074399	Fast_Close	GABA	H3K27me3
chr8	144696800	144716799	Fast_Open	GABA	H3K27me3
chr8	144928800	144935999	Fast_Close	GABA	H3K27me3
chr8	144955800	144967799	Fast_Close	GABA	H3K27me3
chr8	144973400	144980199	Fast_Close	GABA	H3K27me3
chr8	145034800	145043399	Fast_Close	GABA	H3K27me3
chr8	145065000	145074799	Gradual_Close	GABA	H3K27me3
chr9	105800	110999	Fast_Close	GABA	H3K27me3
chr9	202000	230399	Non-differential	GABA	H3K27me3
chr9	234000	319799	Non-differential	GABA	H3K27me3
chr9	322600	342199	Fast_Open	GABA	H3K27me3
chr9	401400	469199	Non-differential	GABA	H3K27me3
chr9	475200	486599	Gradual_Close	GABA	H3K27me3
chr9	491200	512399	Non-differential	GABA	H3K27me3
chr9	514200	518199	Non-differential	GABA	H3K27me3
chr9	518200	526399	Non-differential	GABA	H3K27me3
chr9	527400	564199	Non-differential	GABA	H3K27me3
chr9	564200	570599	Non-differential	GABA	H3K27me3
chr9	572600	586799	Non-differential	GABA	H3K27me3
chr9	588400	606399	Non-differential	GABA	H3K27me3
chr9	631600	635999	Gradual_Open	GABA	H3K27me3
chr9	664600	673599	Gradual_Close	GABA	H3K27me3
chr9	764400	786799	Gradual_Close	GABA	H3K27me3
chr9	789600	799999	Gradual_Open	GABA	H3K27me3
chr9	820400	828199	Non-differential	GABA	H3K27me3
chr9	829600	861399	Non-differential	GABA	H3K27me3
chr9	862400	888399	Non-differential	GABA	H3K27me3
chr9	893000	998399	Non-differential	GABA	H3K27me3
chr9	999400	1084399	Non-differential	GABA	H3K27me3
chr9	1087200	1100399	Fast_Open	GABA	H3K27me3
chr9	1100400	1150199	Non-differential	GABA	H3K27me3
chr9	1152600	1173999	Non-differential	GABA	H3K27me3
chr9	1175200	1191199	Non-differential	GABA	H3K27me3
chr9	1195400	1210199	Fast_Open	GABA	H3K27me3
chr9	1213200	1223999	Fast_Open	GABA	H3K27me3
chr9	1230000	1271399	Fast_Open	GABA	H3K27me3
chr9	1277400	1318799	Fast_Open	GABA	H3K27me3
chr9	1329800	1337999	Fast_Open	GABA	H3K27me3
chr9	1339000	1348799	Fast_Open	GABA	H3K27me3
chr9	1362800	1384199	Fast_Open	GABA	H3K27me3
chr9	1390400	1407399	Gradual_Open	GABA	H3K27me3
chr9	1410200	1422199	Fast_Open	GABA	H3K27me3
chr9	1423200	1431199	Fast_Open	GABA	H3K27me3
chr9	1435600	1445399	Fast_Open	GABA	H3K27me3
chr9	1448000	1459799	Fast_Open	GABA	H3K27me3
chr9	1463200	1472599	Fast_Open	GABA	H3K27me3
chr9	1478600	1486399	Non-differential	GABA	H3K27me3
chr9	1487600	1508199	Fast_Open	GABA	H3K27me3
chr9	1508200	1559199	Fast_Open	GABA	H3K27me3
chr9	1575200	1583199	Fast_Open	GABA	H3K27me3
chr9	1586600	1607399	Fast_Open	GABA	H3K27me3
chr9	1608800	1620399	Gradual_Open	GABA	H3K27me3
chr9	1621600	1628599	Gradual_Open	GABA	H3K27me3
chr9	1630800	1637399	Fast_Open	GABA	H3K27me3
chr9	1639800	1666599	Fast_Open	GABA	H3K27me3
chr9	1672400	1692399	Fast_Open	GABA	H3K27me3
chr9	1696400	1730199	Fast_Open	GABA	H3K27me3
chr9	1739600	1750799	Fast_Open	GABA	H3K27me3
chr9	1755600	1760599	Fast_Open	GABA	H3K27me3
chr9	1762400	1773999	Fast_Open	GABA	H3K27me3
chr9	1783600	1789399	Fast_Open	GABA	H3K27me3
chr9	1797600	1804799	Fast_Open	GABA	H3K27me3
chr9	1816400	1828199	Fast_Open	GABA	H3K27me3
chr9	1849800	1862199	Fast_Open	GABA	H3K27me3
chr9	1877200	1890199	Fast_Open	GABA	H3K27me3
chr9	1896200	1909999	Fast_Open	GABA	H3K27me3
chr9	1944600	1952199	Fast_Open	GABA	H3K27me3
chr9	1966000	1975599	Fast_Open	GABA	H3K27me3
chr9	2292800	2305399	Fast_Open	GABA	H3K27me3
chr9	2306800	2317799	Non-differential	GABA	H3K27me3
chr9	2319400	2329199	Gradual_Open	GABA	H3K27me3
chr9	2339000	2355199	Fast_Open	GABA	H3K27me3
chr9	2355400	2364199	Fast_Open	GABA	H3K27me3
chr9	2369200	2386999	Fast_Open	GABA	H3K27me3
chr9	2397800	2406199	Fast_Open	GABA	H3K27me3
chr9	2407000	2412799	Fast_Open	GABA	H3K27me3
chr9	2431400	2437999	Fast_Open	GABA	H3K27me3
chr9	2584600	2594199	Fast_Open	GABA	H3K27me3
chr9	2868000	2893199	Fast_Open	GABA	H3K27me3
chr9	2900000	2912399	Fast_Open	GABA	H3K27me3
chr9	2923000	2942199	Fast_Open	GABA	H3K27me3
chr9	2947000	2972999	Fast_Open	GABA	H3K27me3
chr9	2980200	2991799	Fast_Open	GABA	H3K27me3
chr9	2992800	3003399	Fast_Open	GABA	H3K27me3
chr9	3004400	3012999	Gradual_Open	GABA	H3K27me3
chr9	3017800	3035599	Fast_Open	GABA	H3K27me3
chr9	3053000	3080199	Fast_Open	GABA	H3K27me3
chr9	3085200	3101599	Fast_Open	GABA	H3K27me3
chr9	3112800	3143999	Fast_Open	GABA	H3K27me3
chr9	3147600	3152399	Fast_Open	GABA	H3K27me3
chr9	3159600	3177399	Fast_Open	GABA	H3K27me3
chr9	3177600	3190999	Gradual_Open	GABA	H3K27me3
chr9	3578600	3585199	Fast_Open	GABA	H3K27me3
chr9	3613200	3620599	Gradual_Open	GABA	H3K27me3
chr9	3621600	3637799	Fast_Open	GABA	H3K27me3
chr9	3690000	3694599	Fast_Open	GABA	H3K27me3
chr9	3695800	3707999	Fast_Open	GABA	H3K27me3
chr9	3781800	3791999	Fast_Open	GABA	H3K27me3
chr9	3800400	3803799	Non-differential	GABA	H3K27me3
chr9	3805600	3811599	Fast_Open	GABA	H3K27me3
chr9	3994200	3998599	Fast_Open	GABA	H3K27me3
chr9	4038800	4046799	Fast_Open	GABA	H3K27me3
chr9	4089800	4096999	Fast_Open	GABA	H3K27me3
chr9	4181000	4185999	Fast_Open	GABA	H3K27me3
chr9	4196400	4205799	Fast_Open	GABA	H3K27me3
chr9	4208400	4215799	Fast_Open	GABA	H3K27me3
chr9	4231800	4236599	Non-differential	GABA	H3K27me3
chr9	4238800	4272599	Fast_Open	GABA	H3K27me3
chr9	4273800	4278999	Fast_Open	GABA	H3K27me3
chr9	4279400	4294999	Fast_Open	GABA	H3K27me3
chr9	4295400	4302999	Gradual_Close	GABA	H3K27me3
chr9	4304400	4318399	Fast_Open	GABA	H3K27me3
chr9	4322000	4332999	Fast_Open	GABA	H3K27me3
chr9	4345000	4350399	Fast_Open	GABA	H3K27me3
chr9	4355000	4362599	Fast_Open	GABA	H3K27me3
chr9	4380200	4382199	Fast_Open	GABA	H3K27me3
chr9	4401600	4407999	Gradual_Open	GABA	H3K27me3
chr9	4433600	4443799	Fast_Open	GABA	H3K27me3
chr9	4444000	4452799	Non-differential	GABA	H3K27me3
chr9	4454800	4464999	Fast_Open	GABA	H3K27me3
chr9	5160000	5183599	Non-differential	GABA	H3K27me3
chr9	5184200	5211999	Non-differential	GABA	H3K27me3
chr9	5213200	5239199	Non-differential	GABA	H3K27me3
chr9	5243200	5246999	Non-differential	GABA	H3K27me3
chr9	5247000	5254999	Fast_Close	GABA	H3K27me3
chr9	5257400	5264199	Non-differential	GABA	H3K27me3
chr9	5265400	5280199	Fast_Open	GABA	H3K27me3
chr9	5284600	5302199	Non-differential	GABA	H3K27me3
chr9	5306200	5314199	Non-differential	GABA	H3K27me3
chr9	5501200	5509199	Non-differential	GABA	H3K27me3
chr9	6038400	6050399	Gradual_Close	GABA	H3K27me3
chr9	6126600	6133999	Fast_Open	GABA	H3K27me3
chr9	6145200	6153799	Fast_Open	GABA	H3K27me3
chr9	6155200	6172599	Gradual_Open	GABA	H3K27me3
chr9	6182800	6205799	Fast_Open	GABA	H3K27me3
chr9	6214200	6217999	Non-differential	GABA	H3K27me3
chr9	6226800	6241999	Fast_Open	GABA	H3K27me3
chr9	6264000	6274799	Fast_Open	GABA	H3K27me3
chr9	6282200	6288999	Fast_Open	GABA	H3K27me3
chr9	6307600	6326399	Non-differential	GABA	H3K27me3
chr9	6328800	6338799	Non-differential	GABA	H3K27me3
chr9	6339600	6346599	Non-differential	GABA	H3K27me3
chr9	6347800	6354399	Fast_Close	GABA	H3K27me3
chr9	6368800	6375199	Non-differential	GABA	H3K27me3
chr9	6390600	6393599	Non-differential	GABA	H3K27me3
chr9	7222000	7230399	Fast_Open	GABA	H3K27me3
chr9	7357800	7363799	Fast_Open	GABA	H3K27me3
chr9	7374800	7383399	Fast_Open	GABA	H3K27me3
chr9	7423800	7432399	Non-differential	GABA	H3K27me3
chr9	7459400	7470399	Fast_Open	GABA	H3K27me3
chr9	7495600	7506599	Fast_Open	GABA	H3K27me3
chr9	7510200	7513999	Fast_Open	GABA	H3K27me3
chr9	7573000	7586999	Fast_Open	GABA	H3K27me3
chr9	7590600	7596999	Gradual_Open	GABA	H3K27me3
chr9	7601600	7606999	Fast_Open	GABA	H3K27me3
chr9	7621000	7627599	Gradual_Open	GABA	H3K27me3
chr9	7647400	7651799	Non-differential	GABA	H3K27me3
chr9	7661400	7666999	Fast_Open	GABA	H3K27me3
chr9	7674200	7679599	Fast_Open	GABA	H3K27me3
chr9	7701200	7707799	Fast_Open	GABA	H3K27me3
chr9	7878400	7884599	Non-differential	GABA	H3K27me3
chr9	7964000	7969799	Fast_Open	GABA	H3K27me3
chr9	8000400	8002399	Non-differential	GABA	H3K27me3
chr9	8007000	8012599	Non-differential	GABA	H3K27me3
chr9	8020800	8038199	Non-differential	GABA	H3K27me3
chr9	8038600	8042999	Non-differential	GABA	H3K27me3
chr9	8056200	8071399	Non-differential	GABA	H3K27me3
chr9	8108000	8116599	Gradual_Open	GABA	H3K27me3
chr9	8145400	8152999	Gradual_Open	GABA	H3K27me3
chr9	8162200	8170599	Fast_Open	GABA	H3K27me3
chr9	9502000	9507599	Non-differential	GABA	H3K27me3
chr9	9695000	9701399	Fast_Open	GABA	H3K27me3
chr9	9818200	9823599	Gradual_Open	GABA	H3K27me3
chr9	9912800	9918199	Gradual_Open	GABA	H3K27me3
chr9	10081200	10086799	Fast_Open	GABA	H3K27me3
chr9	10298200	10306799	Non-differential	GABA	H3K27me3
chr9	10314000	10325199	Gradual_Open	GABA	H3K27me3
chr9	10450800	10456199	Fast_Open	GABA	H3K27me3
chr9	10549400	10556599	Non-differential	GABA	H3K27me3
chr9	10579200	10591999	Gradual_Open	GABA	H3K27me3
chr9	10602200	10611999	Gradual_Open	GABA	H3K27me3
chr9	10621800	10634199	Non-differential	GABA	H3K27me3
chr9	10648600	10663599	Non-differential	GABA	H3K27me3
chr9	10666200	10691199	Non-differential	GABA	H3K27me3
chr9	10693400	10707999	Non-differential	GABA	H3K27me3
chr9	10714200	10719199	Non-differential	GABA	H3K27me3
chr9	10736600	10749199	Gradual_Open	GABA	H3K27me3
chr9	10754000	10757199	Non-differential	GABA	H3K27me3
chr9	10789000	10822599	Non-differential	GABA	H3K27me3
chr9	10823600	10845599	Fast_Open	GABA	H3K27me3
chr9	10852400	10857399	Fast_Open	GABA	H3K27me3
chr9	10890200	10902799	Gradual_Open	GABA	H3K27me3
chr9	10906400	10917999	Fast_Open	GABA	H3K27me3
chr9	10933600	10941599	Fast_Open	GABA	H3K27me3
chr9	10958600	10965399	Non-differential	GABA	H3K27me3
chr9	10967000	10978599	Fast_Open	GABA	H3K27me3
chr9	10983200	10988799	Non-differential	GABA	H3K27me3
chr9	10989800	10995399	Gradual_Open	GABA	H3K27me3
chr9	11005000	11025799	Gradual_Open	GABA	H3K27me3
chr9	11034800	11044799	Fast_Open	GABA	H3K27me3
chr9	11074000	11085199	Fast_Open	GABA	H3K27me3
chr9	11091200	11127599	Non-differential	GABA	H3K27me3
chr9	11132000	11143999	Fast_Open	GABA	H3K27me3
chr9	11152200	11171799	Gradual_Open	GABA	H3K27me3
chr9	11185200	11196199	Fast_Open	GABA	H3K27me3
chr9	11200400	11205999	Non-differential	GABA	H3K27me3
chr9	11210200	11214399	Gradual_Open	GABA	H3K27me3
chr9	11215800	11221199	Gradual_Open	GABA	H3K27me3
chr9	11226400	11232599	Fast_Open	GABA	H3K27me3
chr9	11232800	11247999	Non-differential	GABA	H3K27me3
chr9	11250000	11264599	Non-differential	GABA	H3K27me3
chr9	11265000	11285799	Non-differential	GABA	H3K27me3
chr9	11290400	11304999	Non-differential	GABA	H3K27me3
chr9	11329800	11352599	Fast_Open	GABA	H3K27me3
chr9	11376600	11387599	Non-differential	GABA	H3K27me3
chr9	11388800	11407799	Non-differential	GABA	H3K27me3
chr9	11409000	11418399	Non-differential	GABA	H3K27me3
chr9	11419200	11456199	Gradual_Open	GABA	H3K27me3
chr9	11462400	11466799	Non-differential	GABA	H3K27me3
chr9	11479000	11523999	Fast_Open	GABA	H3K27me3
chr9	11560000	11574999	Fast_Open	GABA	H3K27me3
chr9	11577800	11592999	Non-differential	GABA	H3K27me3
chr9	11644200	11653799	Fast_Open	GABA	H3K27me3
chr9	11659400	11665199	Non-differential	GABA	H3K27me3
chr9	11668800	11686999	Gradual_Open	GABA	H3K27me3
chr9	11693800	11707599	Fast_Open	GABA	H3K27me3
chr9	11721600	11742599	Gradual_Open	GABA	H3K27me3
chr9	11754200	11772399	Non-differential	GABA	H3K27me3
chr9	11791600	11797399	Fast_Open	GABA	H3K27me3
chr9	11831000	11844399	Gradual_Open	GABA	H3K27me3
chr9	11889200	11899399	Fast_Open	GABA	H3K27me3
chr9	11907400	11918399	Gradual_Open	GABA	H3K27me3
chr9	11921800	11928599	Fast_Open	GABA	H3K27me3
chr9	11968200	11978799	Fast_Open	GABA	H3K27me3
chr9	11990000	12005199	Fast_Open	GABA	H3K27me3
chr9	12011800	12023199	Non-differential	GABA	H3K27me3
chr9	12049800	12075399	Fast_Open	GABA	H3K27me3
chr9	12088200	12106599	Non-differential	GABA	H3K27me3
chr9	12107600	12115599	Non-differential	GABA	H3K27me3
chr9	12136200	12154599	Fast_Open	GABA	H3K27me3
chr9	12159400	12164799	Fast_Open	GABA	H3K27me3
chr9	12167600	12176799	Fast_Open	GABA	H3K27me3
chr9	12184400	12194199	Fast_Open	GABA	H3K27me3
chr9	12229600	12238999	Fast_Open	GABA	H3K27me3
chr9	12239400	12244799	Fast_Open	GABA	H3K27me3
chr9	12253600	12261999	Fast_Open	GABA	H3K27me3
chr9	12272400	12288999	Fast_Open	GABA	H3K27me3
chr9	12293800	12303199	Fast_Open	GABA	H3K27me3
chr9	12305000	12308999	Fast_Open	GABA	H3K27me3
chr9	12310000	12316999	Non-differential	GABA	H3K27me3
chr9	12325000	12332999	Fast_Open	GABA	H3K27me3
chr9	12343200	12350599	Gradual_Open	GABA	H3K27me3
chr9	12363600	12369399	Fast_Open	GABA	H3K27me3
chr9	12375200	12401799	Gradual_Open	GABA	H3K27me3
chr9	12415600	12424399	Gradual_Open	GABA	H3K27me3
chr9	12430200	12439399	Non-differential	GABA	H3K27me3
chr9	12445600	12462399	Non-differential	GABA	H3K27me3
chr9	12467600	12476599	Fast_Open	GABA	H3K27me3
chr9	12489400	12494599	Non-differential	GABA	H3K27me3
chr9	12500200	12506599	Fast_Open	GABA	H3K27me3
chr9	12520400	12542199	Gradual_Open	GABA	H3K27me3
chr9	12547200	12556799	Fast_Open	GABA	H3K27me3
chr9	12566200	12570599	Non-differential	GABA	H3K27me3
chr9	12572400	12599799	Fast_Open	GABA	H3K27me3
chr9	12611600	12618799	Fast_Open	GABA	H3K27me3
chr9	12709800	12717399	Non-differential	GABA	H3K27me3
chr9	12749800	12755799	Fast_Open	GABA	H3K27me3
chr9	12864400	12876799	Non-differential	GABA	H3K27me3
chr9	12889000	12906799	Non-differential	GABA	H3K27me3
chr9	12907000	12915799	Fast_Open	GABA	H3K27me3
chr9	12923800	12929199	Non-differential	GABA	H3K27me3
chr9	12956800	12960399	Fast_Open	GABA	H3K27me3
chr9	12963800	12970799	Non-differential	GABA	H3K27me3
chr9	12976400	12981399	Fast_Open	GABA	H3K27me3
chr9	12981800	12994199	Fast_Open	GABA	H3K27me3
chr9	13005400	13014399	Non-differential	GABA	H3K27me3
chr9	13016600	13029799	Non-differential	GABA	H3K27me3
chr9	13051600	13071799	Gradual_Close	GABA	H3K27me3
chr9	13295200	13299999	Non-differential	GABA	H3K27me3
chr9	13306200	13325199	Fast_Open	GABA	H3K27me3
chr9	13343400	13349999	Non-differential	GABA	H3K27me3
chr9	13357400	13402599	Fast_Open	GABA	H3K27me3
chr9	13404000	13486199	Non-differential	GABA	H3K27me3
chr9	13486800	13508599	Fast_Open	GABA	H3K27me3
chr9	13510000	13525799	Non-differential	GABA	H3K27me3
chr9	13526600	13553999	Non-differential	GABA	H3K27me3
chr9	13554200	13578999	Non-differential	GABA	H3K27me3
chr9	13581200	13587599	Non-differential	GABA	H3K27me3
chr9	13590600	13595399	Gradual_Open	GABA	H3K27me3
chr9	13599400	13645199	Non-differential	GABA	H3K27me3
chr9	13645600	13657599	Gradual_Open	GABA	H3K27me3
chr9	13665400	13699199	Fast_Open	GABA	H3K27me3
chr9	13701200	13716799	Gradual_Open	GABA	H3K27me3
chr9	13718000	13725999	Non-differential	GABA	H3K27me3
chr9	13726200	13733399	Non-differential	GABA	H3K27me3
chr9	13733400	13766999	Fast_Open	GABA	H3K27me3
chr9	13785200	13789999	Fast_Close	GABA	H3K27me3
chr9	13790800	13796399	Gradual_Close	GABA	H3K27me3
chr9	13805000	13824999	Non-differential	GABA	H3K27me3
chr9	13827600	13838999	Non-differential	GABA	H3K27me3
chr9	13845000	13853199	Fast_Open	GABA	H3K27me3
chr9	13867800	13896399	Fast_Open	GABA	H3K27me3
chr9	13909600	13939199	Fast_Open	GABA	H3K27me3
chr9	13941600	13957599	Fast_Open	GABA	H3K27me3
chr9	13958400	13971799	Fast_Open	GABA	H3K27me3
chr9	13972000	13984799	Fast_Open	GABA	H3K27me3
chr9	13985800	13995599	Fast_Open	GABA	H3K27me3
chr9	13999400	14014799	Gradual_Open	GABA	H3K27me3
chr9	14016600	14047999	Non-differential	GABA	H3K27me3
chr9	14050400	14079599	Non-differential	GABA	H3K27me3
chr9	14083600	14101599	Non-differential	GABA	H3K27me3
chr9	14102000	14117399	Non-differential	GABA	H3K27me3
chr9	14119400	14128399	Fast_Open	GABA	H3K27me3
chr9	14128600	14174599	Non-differential	GABA	H3K27me3
chr9	14178800	14227999	Non-differential	GABA	H3K27me3
chr9	14233800	14256999	Non-differential	GABA	H3K27me3
chr9	14257800	14287999	Non-differential	GABA	H3K27me3
chr9	14294400	14329799	Non-differential	GABA	H3K27me3
chr9	14330200	14373399	Non-differential	GABA	H3K27me3
chr9	14377200	14388799	Fast_Open	GABA	H3K27me3
chr9	14389200	14417599	Fast_Open	GABA	H3K27me3
chr9	14419000	14427799	Non-differential	GABA	H3K27me3
chr9	14436000	14456399	Non-differential	GABA	H3K27me3
chr9	14468600	14477999	Non-differential	GABA	H3K27me3
chr9	14479800	14491999	Fast_Open	GABA	H3K27me3
chr9	14492800	14512399	Non-differential	GABA	H3K27me3
chr9	14513200	14569199	Non-differential	GABA	H3K27me3
chr9	14704200	14712799	Non-differential	GABA	H3K27me3
chr9	14718000	14728999	Non-differential	GABA	H3K27me3
chr9	14748000	14753799	Gradual_Close	GABA	H3K27me3
chr9	14865400	14870599	Fast_Close	GABA	H3K27me3
chr9	14891000	14896199	Fast_Open	GABA	H3K27me3
chr9	15024200	15037199	Non-differential	GABA	H3K27me3
chr9	15040600	15046599	Fast_Open	GABA	H3K27me3
chr9	15048800	15053999	Gradual_Close	GABA	H3K27me3
chr9	15060800	15084799	Non-differential	GABA	H3K27me3
chr9	15089400	15110399	Non-differential	GABA	H3K27me3
chr9	15111400	15122399	Gradual_Open	GABA	H3K27me3
chr9	15124400	15131999	Gradual_Close	GABA	H3K27me3
chr9	15135200	15155199	Fast_Close	GABA	H3K27me3
chr9	15309400	15315599	Gradual_Close	GABA	H3K27me3
chr9	15322400	15326199	Non-differential	GABA	H3K27me3
chr9	15328600	15333399	Gradual_Close	GABA	H3K27me3
chr9	15397600	15402199	Fast_Open	GABA	H3K27me3
chr9	15798200	15806599	Gradual_Open	GABA	H3K27me3
chr9	15890800	15894599	Fast_Open	GABA	H3K27me3
chr9	15914200	15917399	Non-differential	GABA	H3K27me3
chr9	15973200	15983199	Fast_Open	GABA	H3K27me3
chr9	15993000	15999999	Non-differential	GABA	H3K27me3
chr9	16004600	16010399	Fast_Open	GABA	H3K27me3
chr9	16013400	16034199	Fast_Open	GABA	H3K27me3
chr9	16036000	16041199	Fast_Open	GABA	H3K27me3
chr9	16041600	16059399	Fast_Open	GABA	H3K27me3
chr9	16060000	16066599	Fast_Open	GABA	H3K27me3
chr9	16067800	16173199	Fast_Open	GABA	H3K27me3
chr9	16173800	16187999	Fast_Open	GABA	H3K27me3
chr9	16188600	16236399	Non-differential	GABA	H3K27me3
chr9	16237400	16269399	Non-differential	GABA	H3K27me3
chr9	16279800	16320999	Non-differential	GABA	H3K27me3
chr9	16327200	16381199	Non-differential	GABA	H3K27me3
chr9	16382000	16461399	Gradual_Close	GABA	H3K27me3
chr9	16467800	16522599	Non-differential	GABA	H3K27me3
chr9	16523000	16542999	Non-differential	GABA	H3K27me3
chr9	16544400	16560399	Fast_Open	GABA	H3K27me3
chr9	16564400	16582399	Non-differential	GABA	H3K27me3
chr9	16583200	16618799	Fast_Open	GABA	H3K27me3
chr9	16619200	16666399	Non-differential	GABA	H3K27me3
chr9	16666400	16713199	Gradual_Open	GABA	H3K27me3
chr9	16713600	16746199	Non-differential	GABA	H3K27me3
chr9	16753400	16790199	Gradual_Open	GABA	H3K27me3
chr9	16794000	16819799	Non-differential	GABA	H3K27me3
chr9	16821400	16845399	Non-differential	GABA	H3K27me3
chr9	16846400	16881599	Non-differential	GABA	H3K27me3
chr9	16883400	16900999	Non-differential	GABA	H3K27me3
chr9	16901600	16924999	Gradual_Open	GABA	H3K27me3
chr9	16931000	16952199	Non-differential	GABA	H3K27me3
chr9	16960800	16976599	Fast_Open	GABA	H3K27me3
chr9	16982000	17003799	Gradual_Open	GABA	H3K27me3
chr9	17003800	17021199	Fast_Open	GABA	H3K27me3
chr9	17023000	17027199	Non-differential	GABA	H3K27me3
chr9	17028000	17050799	Gradual_Open	GABA	H3K27me3
chr9	17054400	17081999	Fast_Open	GABA	H3K27me3
chr9	17083200	17115999	Non-differential	GABA	H3K27me3
chr9	17119600	17136199	Fast_Open	GABA	H3K27me3
chr9	17166800	17172799	Fast_Open	GABA	H3K27me3
chr9	17195000	17207999	Fast_Open	GABA	H3K27me3
chr9	17219000	17230199	Fast_Open	GABA	H3K27me3
chr9	17240400	17245999	Fast_Open	GABA	H3K27me3
chr9	17246400	17256599	Fast_Open	GABA	H3K27me3
chr9	17281000	17284999	Fast_Open	GABA	H3K27me3
chr9	17344800	17353799	Fast_Open	GABA	H3K27me3
chr9	17360600	17369399	Fast_Open	GABA	H3K27me3
chr9	17383200	17393799	Fast_Open	GABA	H3K27me3
chr9	17433600	17439799	Fast_Open	GABA	H3K27me3
chr9	17451400	17459599	Fast_Open	GABA	H3K27me3
chr9	17476600	17486599	Fast_Open	GABA	H3K27me3
chr9	17508400	17516999	Fast_Open	GABA	H3K27me3
chr9	17545600	17551999	Non-differential	GABA	H3K27me3
chr9	17826400	17839599	Non-differential	GABA	H3K27me3
chr9	17840800	17848999	Fast_Open	GABA	H3K27me3
chr9	17855400	17908799	Fast_Open	GABA	H3K27me3
chr9	17915000	17920799	Fast_Close	GABA	H3K27me3
chr9	17929200	17942199	Fast_Open	GABA	H3K27me3
chr9	17946000	17971999	Fast_Open	GABA	H3K27me3
chr9	17974000	18006999	Gradual_Open	GABA	H3K27me3
chr9	18007000	18029399	Non-differential	GABA	H3K27me3
chr9	18030400	18065799	Fast_Open	GABA	H3K27me3
chr9	18073400	18086399	Fast_Open	GABA	H3K27me3
chr9	18100200	18117599	Fast_Open	GABA	H3K27me3
chr9	18124400	18168199	Fast_Open	GABA	H3K27me3
chr9	18169800	18178199	Non-differential	GABA	H3K27me3
chr9	18185200	18197199	Gradual_Open	GABA	H3K27me3
chr9	18201400	18211999	Fast_Open	GABA	H3K27me3
chr9	18224600	18252599	Fast_Open	GABA	H3K27me3
chr9	18263400	18271199	Fast_Open	GABA	H3K27me3
chr9	18276000	18281799	Gradual_Open	GABA	H3K27me3
chr9	18283000	18295399	Fast_Open	GABA	H3K27me3
chr9	18299800	18311999	Fast_Open	GABA	H3K27me3
chr9	18327600	18347399	Fast_Open	GABA	H3K27me3
chr9	18348400	18366399	Fast_Open	GABA	H3K27me3
chr9	18368400	18380799	Fast_Open	GABA	H3K27me3
chr9	18382000	18386799	Fast_Open	GABA	H3K27me3
chr9	18388600	18395199	Fast_Open	GABA	H3K27me3
chr9	18396000	18403999	Fast_Open	GABA	H3K27me3
chr9	18410800	18421799	Fast_Open	GABA	H3K27me3
chr9	18433400	18437599	Gradual_Open	GABA	H3K27me3
chr9	18459400	18470599	Fast_Open	GABA	H3K27me3
chr9	18473200	18486999	Gradual_Open	GABA	H3K27me3
chr9	18525600	18542999	Fast_Open	GABA	H3K27me3
chr9	18553600	18572399	Fast_Open	GABA	H3K27me3
chr9	18584400	18601199	Fast_Open	GABA	H3K27me3
chr9	18601400	18606399	Fast_Open	GABA	H3K27me3
chr9	18607200	18615799	Fast_Open	GABA	H3K27me3
chr9	18624400	18632999	Fast_Open	GABA	H3K27me3
chr9	18637600	18644599	Fast_Open	GABA	H3K27me3
chr9	18658800	18682999	Fast_Open	GABA	H3K27me3
chr9	18693600	18698199	Fast_Open	GABA	H3K27me3
chr9	18719000	18729999	Fast_Open	GABA	H3K27me3
chr9	18734200	18742599	Fast_Open	GABA	H3K27me3
chr9	18746000	18753999	Fast_Open	GABA	H3K27me3
chr9	18762200	18780599	Fast_Open	GABA	H3K27me3
chr9	18799800	18830999	Fast_Open	GABA	H3K27me3
chr9	18833200	18838999	Fast_Open	GABA	H3K27me3
chr9	18850200	18855599	Fast_Open	GABA	H3K27me3
chr9	18867400	18905799	Fast_Open	GABA	H3K27me3
chr9	18928000	18932399	Fast_Open	GABA	H3K27me3
chr9	18934200	18954799	Fast_Open	GABA	H3K27me3
chr9	18956400	18977399	Fast_Open	GABA	H3K27me3
chr9	18980400	18985999	Gradual_Open	GABA	H3K27me3
chr9	18989400	18995199	Fast_Open	GABA	H3K27me3
chr9	19002200	19006599	Fast_Open	GABA	H3K27me3
chr9	19017200	19023199	Gradual_Open	GABA	H3K27me3
chr9	19034800	19037999	Non-differential	GABA	H3K27me3
chr9	19126400	19135799	Gradual_Open	GABA	H3K27me3
chr9	19135800	19144199	Fast_Open	GABA	H3K27me3
chr9	19462200	19465599	Gradual_Close	GABA	H3K27me3
chr9	19856400	19868599	Fast_Close	GABA	H3K27me3
chr9	19951000	19962199	Fast_Open	GABA	H3K27me3
chr9	19969600	20000799	Fast_Open	GABA	H3K27me3
chr9	20009600	20018399	Non-differential	GABA	H3K27me3
chr9	20053200	20062199	Fast_Open	GABA	H3K27me3
chr9	20068600	20076599	Fast_Open	GABA	H3K27me3
chr9	20082600	20093999	Fast_Open	GABA	H3K27me3
chr9	20094800	20102599	Fast_Open	GABA	H3K27me3
chr9	20112000	20125599	Fast_Open	GABA	H3K27me3
chr9	20126600	20130999	Fast_Open	GABA	H3K27me3
chr9	20139400	20143999	Fast_Open	GABA	H3K27me3
chr9	20147800	20161799	Fast_Open	GABA	H3K27me3
chr9	20165400	20191399	Fast_Open	GABA	H3K27me3
chr9	20194200	20221599	Fast_Open	GABA	H3K27me3
chr9	20236200	20242599	Fast_Open	GABA	H3K27me3
chr9	20262000	20270799	Fast_Open	GABA	H3K27me3
chr9	20272800	20278599	Fast_Open	GABA	H3K27me3
chr9	20298000	20313599	Fast_Open	GABA	H3K27me3
chr9	21144400	21150799	Non-differential	GABA	H3K27me3
chr9	21156400	21163599	Non-differential	GABA	H3K27me3
chr9	21177600	21182999	Non-differential	GABA	H3K27me3
chr9	21197600	21206199	Non-differential	GABA	H3K27me3
chr9	21210400	21213799	Fast_Open	GABA	H3K27me3
chr9	21214600	21220999	Non-differential	GABA	H3K27me3
chr9	21229600	21235999	Fast_Open	GABA	H3K27me3
chr9	21239400	21246799	Non-differential	GABA	H3K27me3
chr9	21247800	21252199	Non-differential	GABA	H3K27me3
chr9	21256000	21297799	Non-differential	GABA	H3K27me3
chr9	21300000	21315599	Non-differential	GABA	H3K27me3
chr9	21340800	21373599	Non-differential	GABA	H3K27me3
chr9	21374800	21488399	Non-differential	GABA	H3K27me3
chr9	21492800	21509599	Fast_Open	GABA	H3K27me3
chr9	21517000	21536799	Non-differential	GABA	H3K27me3
chr9	21543200	21582599	Non-differential	GABA	H3K27me3
chr9	21582600	21661799	Gradual_Open	GABA	H3K27me3
chr9	21661800	21679799	Fast_Open	GABA	H3K27me3
chr9	21680200	21697799	Fast_Open	GABA	H3K27me3
chr9	21700000	21704999	Fast_Open	GABA	H3K27me3
chr9	21705800	21727599	Fast_Open	GABA	H3K27me3
chr9	21732200	21781199	Fast_Open	GABA	H3K27me3
chr9	21790800	21801399	Fast_Close	GABA	H3K27me3
chr9	21845200	21850399	Transient	GABA	H3K27me3
chr9	21884200	21893599	Fast_Open	GABA	H3K27me3
chr9	21906200	21910799	Gradual_Open	GABA	H3K27me3
chr9	21920200	21933399	Fast_Open	GABA	H3K27me3
chr9	21935800	22014599	Non-differential	GABA	H3K27me3
chr9	22016800	22027999	Non-differential	GABA	H3K27me3
chr9	22028400	22089799	Fast_Open	GABA	H3K27me3
chr9	22096000	22100399	Fast_Open	GABA	H3K27me3
chr9	22101800	22141199	Gradual_Open	GABA	H3K27me3
chr9	22142600	22162999	Non-differential	GABA	H3K27me3
chr9	22182200	22219999	Non-differential	GABA	H3K27me3
chr9	22222600	22237399	Non-differential	GABA	H3K27me3
chr9	22246200	22276999	Non-differential	GABA	H3K27me3
chr9	22285600	22306599	Non-differential	GABA	H3K27me3
chr9	22314200	22326799	Non-differential	GABA	H3K27me3
chr9	22333000	22339199	Non-differential	GABA	H3K27me3
chr9	22340200	22348799	Non-differential	GABA	H3K27me3
chr9	22354800	22416199	Non-differential	GABA	H3K27me3
chr9	22420200	22455599	Non-differential	GABA	H3K27me3
chr9	22456200	22462599	Non-differential	GABA	H3K27me3
chr9	22477400	22484199	Fast_Close	GABA	H3K27me3
chr9	22490400	22498399	Fast_Close	GABA	H3K27me3
chr9	22551600	22563599	Gradual_Close	GABA	H3K27me3
chr9	22569800	22594599	Gradual_Close	GABA	H3K27me3
chr9	22601400	22608599	Gradual_Open	GABA	H3K27me3
chr9	22610200	22634999	Non-differential	GABA	H3K27me3
chr9	22665000	22680999	Non-differential	GABA	H3K27me3
chr9	22687400	22695599	Fast_Close	GABA	H3K27me3
chr9	22703200	22718599	Non-differential	GABA	H3K27me3
chr9	22739000	22745799	Non-differential	GABA	H3K27me3
chr9	22777200	22786799	Gradual_Close	GABA	H3K27me3
chr9	22792600	22805799	Gradual_Close	GABA	H3K27me3
chr9	22827200	22852599	Gradual_Close	GABA	H3K27me3
chr9	22855000	22863199	Fast_Close	GABA	H3K27me3
chr9	22870200	22874599	Non-differential	GABA	H3K27me3
chr9	22886400	22892599	Non-differential	GABA	H3K27me3
chr9	22931800	22935599	Gradual_Open	GABA	H3K27me3
chr9	22940800	22950199	Fast_Open	GABA	H3K27me3
chr9	23031200	23035399	Non-differential	GABA	H3K27me3
chr9	23050000	23055199	Non-differential	GABA	H3K27me3
chr9	23096600	23106599	Gradual_Close	GABA	H3K27me3
chr9	23141800	23154599	Non-differential	GABA	H3K27me3
chr9	23238000	23242799	Fast_Close	GABA	H3K27me3
chr9	23246000	23252999	Fast_Close	GABA	H3K27me3
chr9	23281800	23296999	Fast_Close	GABA	H3K27me3
chr9	23317000	23332199	Non-differential	GABA	H3K27me3
chr9	23352400	23363399	Fast_Close	GABA	H3K27me3
chr9	23860000	23890399	Fast_Close	GABA	H3K27me3
chr9	23902400	23909599	Non-differential	GABA	H3K27me3
chr9	23910400	23930799	Non-differential	GABA	H3K27me3
chr9	23937400	23974799	Gradual_Close	GABA	H3K27me3
chr9	23975200	24002199	Non-differential	GABA	H3K27me3
chr9	24017800	24024199	Fast_Close	GABA	H3K27me3
chr9	24024600	24035799	Fast_Close	GABA	H3K27me3
chr9	24052000	24063599	Fast_Close	GABA	H3K27me3
chr9	24072600	24083799	Gradual_Close	GABA	H3K27me3
chr9	24084600	24088399	Non-differential	GABA	H3K27me3
chr9	24099200	24106199	Fast_Close	GABA	H3K27me3
chr9	24153600	24163199	Gradual_Close	GABA	H3K27me3
chr9	24163800	24172599	Fast_Close	GABA	H3K27me3
chr9	24173600	24186999	Non-differential	GABA	H3K27me3
chr9	24193000	24213399	Gradual_Close	GABA	H3K27me3
chr9	24230600	24238399	Non-differential	GABA	H3K27me3
chr9	24241400	24260399	Gradual_Close	GABA	H3K27me3
chr9	24273200	24280199	Non-differential	GABA	H3K27me3
chr9	24288200	24305399	Non-differential	GABA	H3K27me3
chr9	24306400	24321599	Non-differential	GABA	H3K27me3
chr9	24325600	24332399	Gradual_Close	GABA	H3K27me3
chr9	24339400	24342199	Non-differential	GABA	H3K27me3
chr9	24343600	24349199	Non-differential	GABA	H3K27me3
chr9	24359800	24381799	Gradual_Close	GABA	H3K27me3
chr9	24384000	24394799	Non-differential	GABA	H3K27me3
chr9	24394800	24415199	Non-differential	GABA	H3K27me3
chr9	24426200	24433999	Non-differential	GABA	H3K27me3
chr9	24440800	24457999	Non-differential	GABA	H3K27me3
chr9	24491800	24509799	Non-differential	GABA	H3K27me3
chr9	24524000	24537399	Non-differential	GABA	H3K27me3
chr9	24542600	24550399	Non-differential	GABA	H3K27me3
chr9	24558400	24569399	Non-differential	GABA	H3K27me3
chr9	24580400	24588399	Non-differential	GABA	H3K27me3
chr9	24595400	24609199	Non-differential	GABA	H3K27me3
chr9	24623200	24633999	Gradual_Close	GABA	H3K27me3
chr9	24643000	24655599	Non-differential	GABA	H3K27me3
chr9	24656600	24662399	Non-differential	GABA	H3K27me3
chr9	24677400	24685599	Fast_Open	GABA	H3K27me3
chr9	24754200	24757399	Non-differential	GABA	H3K27me3
chr9	24760400	24768199	Non-differential	GABA	H3K27me3
chr9	24769200	24777999	Non-differential	GABA	H3K27me3
chr9	24880800	24886799	Fast_Open	GABA	H3K27me3
chr9	24888800	24895799	Non-differential	GABA	H3K27me3
chr9	24912400	24918399	Gradual_Close	GABA	H3K27me3
chr9	24920600	24928399	Gradual_Close	GABA	H3K27me3
chr9	24933000	24939799	Non-differential	GABA	H3K27me3
chr9	24940600	24951999	Non-differential	GABA	H3K27me3
chr9	24987600	25009599	Non-differential	GABA	H3K27me3
chr9	25019600	25025799	Non-differential	GABA	H3K27me3
chr9	25028400	25034399	Fast_Open	GABA	H3K27me3
chr9	25423200	25435399	Non-differential	GABA	H3K27me3
chr9	25463200	25478399	Non-differential	GABA	H3K27me3
chr9	25490200	25508999	Non-differential	GABA	H3K27me3
chr9	25516600	25531199	Non-differential	GABA	H3K27me3
chr9	25757800	25769799	Non-differential	GABA	H3K27me3
chr9	25795200	25801999	Fast_Open	GABA	H3K27me3
chr9	25821800	25846799	Non-differential	GABA	H3K27me3
chr9	25854600	25861199	Non-differential	GABA	H3K27me3
chr9	25867600	25877399	Non-differential	GABA	H3K27me3
chr9	25945200	25967399	Non-differential	GABA	H3K27me3
chr9	25981800	26007599	Non-differential	GABA	H3K27me3
chr9	26011600	26027799	Gradual_Open	GABA	H3K27me3
chr9	26028400	26042399	Non-differential	GABA	H3K27me3
chr9	26058200	26066999	Fast_Open	GABA	H3K27me3
chr9	26068200	26077999	Non-differential	GABA	H3K27me3
chr9	26094000	26100999	Fast_Open	GABA	H3K27me3
chr9	26105400	26120999	Non-differential	GABA	H3K27me3
chr9	26149800	26155399	Fast_Open	GABA	H3K27me3
chr9	26188800	26195599	Non-differential	GABA	H3K27me3
chr9	26271000	26287199	Non-differential	GABA	H3K27me3
chr9	26291600	26302599	Non-differential	GABA	H3K27me3
chr9	26343400	26353799	Non-differential	GABA	H3K27me3
chr9	26386400	26393799	Non-differential	GABA	H3K27me3
chr9	26397000	26411999	Fast_Open	GABA	H3K27me3
chr9	26416200	26426999	Fast_Open	GABA	H3K27me3
chr9	26428600	26432999	Fast_Open	GABA	H3K27me3
chr9	26465800	26481799	Non-differential	GABA	H3K27me3
chr9	26494000	26499399	Gradual_Open	GABA	H3K27me3
chr9	26501800	26509799	Fast_Open	GABA	H3K27me3
chr9	26525000	26536799	Fast_Open	GABA	H3K27me3
chr9	26537400	26547199	Non-differential	GABA	H3K27me3
chr9	26566000	26584799	Fast_Open	GABA	H3K27me3
chr9	26588400	26594199	Non-differential	GABA	H3K27me3
chr9	26594800	26606199	Fast_Open	GABA	H3K27me3
chr9	26730800	26743199	Non-differential	GABA	H3K27me3
chr9	27167400	27174999	Fast_Open	GABA	H3K27me3
chr9	27175400	27190399	Fast_Open	GABA	H3K27me3
chr9	27212000	27224599	Fast_Open	GABA	H3K27me3
chr9	27233200	27239399	Fast_Open	GABA	H3K27me3
chr9	27247000	27251399	Fast_Open	GABA	H3K27me3
chr9	27252600	27264199	Fast_Open	GABA	H3K27me3
chr9	27290600	27295599	Fast_Open	GABA	H3K27me3
chr9	27586000	27590999	Fast_Open	GABA	H3K27me3
chr9	27604200	27620799	Fast_Open	GABA	H3K27me3
chr9	27625800	27643799	Fast_Open	GABA	H3K27me3
chr9	27645600	27652999	Non-differential	GABA	H3K27me3
chr9	27662800	27670399	Fast_Open	GABA	H3K27me3
chr9	27671400	27690199	Fast_Open	GABA	H3K27me3
chr9	27696600	27703999	Fast_Open	GABA	H3K27me3
chr9	27704600	27724799	Fast_Open	GABA	H3K27me3
chr9	27730600	27741999	Non-differential	GABA	H3K27me3
chr9	27743200	27760599	Fast_Open	GABA	H3K27me3
chr9	27766800	27784799	Fast_Open	GABA	H3K27me3
chr9	27785400	27817999	Fast_Open	GABA	H3K27me3
chr9	27831200	27887799	Fast_Open	GABA	H3K27me3
chr9	27897000	27911599	Fast_Open	GABA	H3K27me3
chr9	27921400	27929999	Fast_Open	GABA	H3K27me3
chr9	27932200	27943799	Gradual_Open	GABA	H3K27me3
chr9	27946200	27953199	Gradual_Open	GABA	H3K27me3
chr9	27956600	27963199	Fast_Open	GABA	H3K27me3
chr9	27974200	27997199	Fast_Open	GABA	H3K27me3
chr9	28006800	28017799	Gradual_Open	GABA	H3K27me3
chr9	28022800	28031599	Gradual_Open	GABA	H3K27me3
chr9	28035000	28045799	Gradual_Open	GABA	H3K27me3
chr9	28065800	28070999	Fast_Open	GABA	H3K27me3
chr9	28076200	28088599	Fast_Open	GABA	H3K27me3
chr9	28117800	28126999	Fast_Open	GABA	H3K27me3
chr9	28127800	28138199	Gradual_Open	GABA	H3K27me3
chr9	28154200	28162599	Gradual_Open	GABA	H3K27me3
chr9	28164200	28171399	Fast_Open	GABA	H3K27me3
chr9	28177600	28185199	Fast_Open	GABA	H3K27me3
chr9	28218400	28229199	Fast_Open	GABA	H3K27me3
chr9	28234800	28248799	Non-differential	GABA	H3K27me3
chr9	28255600	28264399	Fast_Open	GABA	H3K27me3
chr9	28266600	28287199	Fast_Open	GABA	H3K27me3
chr9	28287800	28300199	Fast_Open	GABA	H3K27me3
chr9	28300800	28305799	Fast_Open	GABA	H3K27me3
chr9	28336000	28340999	Fast_Open	GABA	H3K27me3
chr9	28365800	28377399	Fast_Open	GABA	H3K27me3
chr9	28401000	28410399	Fast_Open	GABA	H3K27me3
chr9	28411400	28413999	Gradual_Open	GABA	H3K27me3
chr9	28441400	28459599	Fast_Open	GABA	H3K27me3
chr9	28488400	28494199	Fast_Open	GABA	H3K27me3
chr9	28620800	28627399	Fast_Open	GABA	H3K27me3
chr9	28641400	28646999	Fast_Open	GABA	H3K27me3
chr9	28685400	28692199	Fast_Open	GABA	H3K27me3
chr9	28707200	28713199	Fast_Open	GABA	H3K27me3
chr9	28720400	28725799	Fast_Open	GABA	H3K27me3
chr9	28741400	28759399	Fast_Open	GABA	H3K27me3
chr9	28762400	28767399	Fast_Open	GABA	H3K27me3
chr9	28788800	28799599	Fast_Open	GABA	H3K27me3
chr9	28848800	28856399	Fast_Open	GABA	H3K27me3
chr9	28893600	28904999	Fast_Open	GABA	H3K27me3
chr9	28921400	28943799	Fast_Open	GABA	H3K27me3
chr9	28945200	28954399	Gradual_Open	GABA	H3K27me3
chr9	29001400	29007599	Fast_Open	GABA	H3K27me3
chr9	29013400	29021199	Fast_Open	GABA	H3K27me3
chr9	29062600	29067199	Fast_Open	GABA	H3K27me3
chr9	29094000	29100999	Gradual_Open	GABA	H3K27me3
chr9	29120800	29126599	Non-differential	GABA	H3K27me3
chr9	29127000	29153399	Non-differential	GABA	H3K27me3
chr9	29173800	29180799	Fast_Open	GABA	H3K27me3
chr9	29191000	29199599	Non-differential	GABA	H3K27me3
chr9	29211400	29272399	Non-differential	GABA	H3K27me3
chr9	29273600	29287199	Gradual_Close	GABA	H3K27me3
chr9	29288000	29305999	Non-differential	GABA	H3K27me3
chr9	29307000	29326199	Non-differential	GABA	H3K27me3
chr9	29341400	29351599	Gradual_Open	GABA	H3K27me3
chr9	29354600	29369599	Non-differential	GABA	H3K27me3
chr9	29377400	29395199	Non-differential	GABA	H3K27me3
chr9	29395800	29402199	Non-differential	GABA	H3K27me3
chr9	29407400	29450399	Gradual_Open	GABA	H3K27me3
chr9	29456600	29587199	Gradual_Close	GABA	H3K27me3
chr9	29595400	29613999	Gradual_Open	GABA	H3K27me3
chr9	29616000	29641999	Non-differential	GABA	H3K27me3
chr9	29649600	29665199	Non-differential	GABA	H3K27me3
chr9	29670200	29687399	Non-differential	GABA	H3K27me3
chr9	29688600	29701999	Non-differential	GABA	H3K27me3
chr9	29723000	29741599	Non-differential	GABA	H3K27me3
chr9	29742800	29769399	Non-differential	GABA	H3K27me3
chr9	29770000	29788199	Non-differential	GABA	H3K27me3
chr9	29788800	29799199	Fast_Open	GABA	H3K27me3
chr9	29799200	29812999	Non-differential	GABA	H3K27me3
chr9	29814000	29856199	Non-differential	GABA	H3K27me3
chr9	29857400	29862199	Gradual_Close	GABA	H3K27me3
chr9	29863000	29867799	Fast_Close	GABA	H3K27me3
chr9	29868600	29971199	Fast_Close	GABA	H3K27me3
chr9	29982200	29997399	Non-differential	GABA	H3K27me3
chr9	29999000	30006399	Non-differential	GABA	H3K27me3
chr9	30021400	30052199	Non-differential	GABA	H3K27me3
chr9	30057400	30065199	Gradual_Open	GABA	H3K27me3
chr9	30074800	30080399	Non-differential	GABA	H3K27me3
chr9	30091800	30103399	Non-differential	GABA	H3K27me3
chr9	30121200	30143399	Fast_Open	GABA	H3K27me3
chr9	30148800	30173399	Non-differential	GABA	H3K27me3
chr9	30179000	30185399	Fast_Open	GABA	H3K27me3
chr9	30187400	30191799	Non-differential	GABA	H3K27me3
chr9	30195600	30228799	Non-differential	GABA	H3K27me3
chr9	30239800	30245199	Non-differential	GABA	H3K27me3
chr9	30246400	30268799	Non-differential	GABA	H3K27me3
chr9	30271000	30297599	Non-differential	GABA	H3K27me3
chr9	30299800	30349799	Non-differential	GABA	H3K27me3
chr9	30360800	30379599	Non-differential	GABA	H3K27me3
chr9	30383200	30404599	Gradual_Close	GABA	H3K27me3
chr9	30406200	30420399	Non-differential	GABA	H3K27me3
chr9	30423800	30427399	Non-differential	GABA	H3K27me3
chr9	30436200	30440199	Non-differential	GABA	H3K27me3
chr9	30444000	30456199	Gradual_Open	GABA	H3K27me3
chr9	30457000	30464199	Non-differential	GABA	H3K27me3
chr9	30465800	30470399	Gradual_Close	GABA	H3K27me3
chr9	30472400	30476799	Fast_Open	GABA	H3K27me3
chr9	30476800	30484399	Non-differential	GABA	H3K27me3
chr9	30486600	30491999	Fast_Open	GABA	H3K27me3
chr9	30495200	30499599	Non-differential	GABA	H3K27me3
chr9	30508200	30517599	Non-differential	GABA	H3K27me3
chr9	30523800	30539399	Non-differential	GABA	H3K27me3
chr9	30545800	30562399	Non-differential	GABA	H3K27me3
chr9	30563800	30586999	Non-differential	GABA	H3K27me3
chr9	30600400	30611199	Non-differential	GABA	H3K27me3
chr9	30618600	30636599	Gradual_Open	GABA	H3K27me3
chr9	30659200	30667399	Fast_Open	GABA	H3K27me3
chr9	30667600	30674999	Fast_Open	GABA	H3K27me3
chr9	30684400	30691999	Non-differential	GABA	H3K27me3
chr9	30693600	30702199	Fast_Open	GABA	H3K27me3
chr9	30800000	30827999	Fast_Open	GABA	H3K27me3
chr9	30841200	30845599	Fast_Open	GABA	H3K27me3
chr9	30846000	30856599	Fast_Open	GABA	H3K27me3
chr9	30861400	30869399	Fast_Open	GABA	H3K27me3
chr9	30875600	30885399	Non-differential	GABA	H3K27me3
chr9	30888200	30896999	Fast_Open	GABA	H3K27me3
chr9	30905200	30927999	Fast_Open	GABA	H3K27me3
chr9	30933200	30951199	Non-differential	GABA	H3K27me3
chr9	30957400	30999399	Non-differential	GABA	H3K27me3
chr9	31002000	31025799	Non-differential	GABA	H3K27me3
chr9	31033600	31051599	Gradual_Close	GABA	H3K27me3
chr9	31061800	31084199	Fast_Open	GABA	H3K27me3
chr9	31085600	31094199	Fast_Open	GABA	H3K27me3
chr9	31110800	31137799	Fast_Open	GABA	H3K27me3
chr9	31161200	31180799	Fast_Open	GABA	H3K27me3
chr9	31183400	31193199	Fast_Open	GABA	H3K27me3
chr9	31194000	31205399	Fast_Open	GABA	H3K27me3
chr9	31214800	31219999	Fast_Open	GABA	H3K27me3
chr9	31228400	31239199	Non-differential	GABA	H3K27me3
chr9	31248600	31254199	Fast_Open	GABA	H3K27me3
chr9	31259600	31278799	Fast_Open	GABA	H3K27me3
chr9	31280600	31290799	Non-differential	GABA	H3K27me3
chr9	31325800	31353399	Non-differential	GABA	H3K27me3
chr9	31354200	31362999	Fast_Open	GABA	H3K27me3
chr9	31401600	31413999	Fast_Open	GABA	H3K27me3
chr9	31451800	31461999	Fast_Open	GABA	H3K27me3
chr9	31462000	31467599	Non-differential	GABA	H3K27me3
chr9	31468800	31476399	Fast_Open	GABA	H3K27me3
chr9	31486000	31498399	Fast_Open	GABA	H3K27me3
chr9	31510600	31529399	Fast_Open	GABA	H3K27me3
chr9	31553800	31564399	Fast_Open	GABA	H3K27me3
chr9	31570400	31581399	Gradual_Close	GABA	H3K27me3
chr9	31582400	31590399	Fast_Open	GABA	H3K27me3
chr9	31593600	31598999	Fast_Open	GABA	H3K27me3
chr9	31602800	31620399	Fast_Open	GABA	H3K27me3
chr9	31621200	31632999	Non-differential	GABA	H3K27me3
chr9	31639600	31687799	Non-differential	GABA	H3K27me3
chr9	31688400	31703199	Gradual_Open	GABA	H3K27me3
chr9	31703200	31708399	Fast_Open	GABA	H3K27me3
chr9	31708600	31721799	Non-differential	GABA	H3K27me3
chr9	31723800	31749799	Non-differential	GABA	H3K27me3
chr9	31750800	31804599	Non-differential	GABA	H3K27me3
chr9	31809800	31840199	Non-differential	GABA	H3K27me3
chr9	31841400	31932799	Non-differential	GABA	H3K27me3
chr9	31938000	31997399	Non-differential	GABA	H3K27me3
chr9	32005200	32047999	Fast_Open	GABA	H3K27me3
chr9	32052800	32085799	Fast_Open	GABA	H3K27me3
chr9	32092600	32100799	Non-differential	GABA	H3K27me3
chr9	32103000	32123399	Fast_Open	GABA	H3K27me3
chr9	32124400	32149399	Non-differential	GABA	H3K27me3
chr9	32158800	32166799	Fast_Open	GABA	H3K27me3
chr9	32169000	32177599	Non-differential	GABA	H3K27me3
chr9	32190800	32211999	Fast_Open	GABA	H3K27me3
chr9	32215800	32222399	Fast_Open	GABA	H3K27me3
chr9	32230600	32246799	Fast_Open	GABA	H3K27me3
chr9	32254200	32284399	Non-differential	GABA	H3K27me3
chr9	32285200	32306999	Non-differential	GABA	H3K27me3
chr9	32307600	32339999	Non-differential	GABA	H3K27me3
chr9	32354800	32378399	Gradual_Close	GABA	H3K27me3
chr9	32580600	32588999	Fast_Close	GABA	H3K27me3
chr9	32594600	32603999	Non-differential	GABA	H3K27me3
chr9	32604400	32610599	Non-differential	GABA	H3K27me3
chr9	32611200	32687199	Non-differential	GABA	H3K27me3
chr9	32690200	32710599	Non-differential	GABA	H3K27me3
chr9	32716400	32724599	Non-differential	GABA	H3K27me3
chr9	32725200	32729199	Non-differential	GABA	H3K27me3
chr9	32734800	32742999	Fast_Open	GABA	H3K27me3
chr9	32743000	32856999	Non-differential	GABA	H3K27me3
chr9	32857400	32866799	Non-differential	GABA	H3K27me3
chr9	32868400	32885399	Fast_Open	GABA	H3K27me3
chr9	32885800	32916799	Non-differential	GABA	H3K27me3
chr9	32919600	32926799	Gradual_Open	GABA	H3K27me3
chr9	32934400	32940199	Non-differential	GABA	H3K27me3
chr9	33175400	33183399	Gradual_Close	GABA	H3K27me3
chr9	33184000	33190599	Gradual_Close	GABA	H3K27me3
chr9	33194800	33223999	Gradual_Close	GABA	H3K27me3
chr9	33227000	33238599	Gradual_Close	GABA	H3K27me3
chr9	33416000	33420199	Non-differential	GABA	H3K27me3
chr9	33433400	33439799	Non-differential	GABA	H3K27me3
chr9	33445800	33450999	Fast_Close	GABA	H3K27me3
chr9	33523000	33529199	Fast_Close	GABA	H3K27me3
chr9	33627800	33656199	Non-differential	GABA	H3K27me3
chr9	33724200	33759799	Non-differential	GABA	H3K27me3
chr9	34623200	34631999	Fast_Close	GABA	H3K27me3
chr9	34692000	34703799	Non-differential	GABA	H3K27me3
chr9	34710000	34718399	Non-differential	GABA	H3K27me3
chr9	34745600	34761799	Fast_Close	GABA	H3K27me3
chr9	34767400	34833399	Non-differential	GABA	H3K27me3
chr9	34835200	34845999	Fast_Close	GABA	H3K27me3
chr9	34850600	34872199	Fast_Close	GABA	H3K27me3
chr9	34874200	34878999	Gradual_Open	GABA	H3K27me3
chr9	34884000	34899599	Gradual_Close	GABA	H3K27me3
chr9	34908400	34920799	Non-differential	GABA	H3K27me3
chr9	34921200	34935399	Non-differential	GABA	H3K27me3
chr9	35131800	35146399	Non-differential	GABA	H3K27me3
chr9	35147000	35156999	Fast_Close	GABA	H3K27me3
chr9	35233600	35245199	Fast_Open	GABA	H3K27me3
chr9	35283600	35290399	Fast_Open	GABA	H3K27me3
chr9	35291800	35311799	Fast_Open	GABA	H3K27me3
chr9	35324400	35333399	Fast_Open	GABA	H3K27me3
chr9	35374400	35384199	Fast_Open	GABA	H3K27me3
chr9	35401200	35409199	Gradual_Open	GABA	H3K27me3
chr9	35410600	35475799	Non-differential	GABA	H3K27me3
chr9	35612800	35621999	Fast_Close	GABA	H3K27me3
chr9	35962600	36021399	Gradual_Close	GABA	H3K27me3
chr9	36602000	36610199	Fast_Open	GABA	H3K27me3
chr9	36616000	36620599	Fast_Open	GABA	H3K27me3
chr9	36638200	36650599	Fast_Open	GABA	H3K27me3
chr9	36651400	36659599	Fast_Open	GABA	H3K27me3
chr9	36660800	36725999	Gradual_Open	GABA	H3K27me3
chr9	36733600	36763999	Non-differential	GABA	H3K27me3
chr9	36770600	36776599	Non-differential	GABA	H3K27me3
chr9	36778000	36794199	Gradual_Open	GABA	H3K27me3
chr9	36794800	36803599	Fast_Open	GABA	H3K27me3
chr9	36806200	36821599	Fast_Open	GABA	H3K27me3
chr9	36862000	36871599	Non-differential	GABA	H3K27me3
chr9	36872000	36881399	Fast_Open	GABA	H3K27me3
chr9	36881800	36894999	Fast_Open	GABA	H3K27me3
chr9	36901600	36935999	Non-differential	GABA	H3K27me3
chr9	36936200	36946199	Non-differential	GABA	H3K27me3
chr9	36946400	36965999	Non-differential	GABA	H3K27me3
chr9	36975000	37048199	Fast_Close	GABA	H3K27me3
chr9	37049000	37074199	Fast_Close	GABA	H3K27me3
chr9	37107200	37111399	Fast_Close	GABA	H3K27me3
chr9	37600200	37607799	Fast_Close	GABA	H3K27me3
chr9	38102200	38106999	Fast_Open	GABA	H3K27me3
chr9	38109400	38116599	Fast_Open	GABA	H3K27me3
chr9	38118400	38137399	Fast_Open	GABA	H3K27me3
chr9	38145800	38153599	Fast_Open	GABA	H3K27me3
chr9	38161800	38183999	Fast_Open	GABA	H3K27me3
chr9	38205600	38209999	Fast_Open	GABA	H3K27me3
chr9	38218400	38225799	Fast_Open	GABA	H3K27me3
chr9	38245400	38248799	Gradual_Open	GABA	H3K27me3
chr9	38257800	38260999	Fast_Open	GABA	H3K27me3
chr9	38262200	38270199	Gradual_Open	GABA	H3K27me3
chr9	38337200	38344799	Fast_Open	GABA	H3K27me3
chr9	38448400	38458999	Non-differential	GABA	H3K27me3
chr9	38461200	38466399	Non-differential	GABA	H3K27me3
chr9	38475000	38477799	Non-differential	GABA	H3K27me3
chr9	38615600	38630199	Fast_Close	GABA	H3K27me3
chr9	38700600	38705799	Fast_Open	GABA	H3K27me3
chr9	38736600	38748399	Non-differential	GABA	H3K27me3
chr9	42262400	42264799	Non-differential	GABA	H3K27me3
chr9	61519000	61526799	Non-differential	GABA	H3K27me3
chr9	61580000	61583599	Non-differential	GABA	H3K27me3
chr9	61598000	61601199	Non-differential	GABA	H3K27me3
chr9	61619200	61624599	Non-differential	GABA	H3K27me3
chr9	61664400	61675999	Fast_Open	GABA	H3K27me3
chr9	61678200	61684199	Transient	GABA	H3K27me3
chr9	61687000	61692599	Fast_Open	GABA	H3K27me3
chr9	61693600	61735199	Fast_Open	GABA	H3K27me3
chr9	63586000	63588399	Fast_Open	GABA	H3K27me3
chr9	63603600	63607599	Fast_Open	GABA	H3K27me3
chr9	63702400	63705199	Fast_Open	GABA	H3K27me3
chr9	63726200	63733599	Fast_Open	GABA	H3K27me3
chr9	63740400	63753599	Fast_Open	GABA	H3K27me3
chr9	63756000	63761399	Fast_Open	GABA	H3K27me3
chr9	64027400	64033399	Fast_Open	GABA	H3K27me3
chr9	64041600	64052799	Fast_Open	GABA	H3K27me3
chr9	64054600	64062399	Transient	GABA	H3K27me3
chr9	64064200	64071599	Fast_Open	GABA	H3K27me3
chr9	64073200	64090799	Fast_Open	GABA	H3K27me3
chr9	64093000	64107799	Fast_Open	GABA	H3K27me3
chr9	64108600	64134799	Fast_Open	GABA	H3K27me3
chr9	65397000	65421799	Fast_Open	GABA	H3K27me3
chr9	65426200	65433199	Fast_Open	GABA	H3K27me3
chr9	65433600	65462599	Fast_Open	GABA	H3K27me3
chr9	65499600	65501799	Fast_Open	GABA	H3K27me3
chr9	68416200	68427999	Non-differential	GABA	H3K27me3
chr9	68437000	68450799	Non-differential	GABA	H3K27me3
chr9	68451200	68457399	Non-differential	GABA	H3K27me3
chr9	68459200	68480199	Non-differential	GABA	H3K27me3
chr9	68481800	68505999	Non-differential	GABA	H3K27me3
chr9	68519800	68532599	Non-differential	GABA	H3K27me3
chr9	68536800	68567399	Fast_Close	GABA	H3K27me3
chr9	68599600	68611799	Non-differential	GABA	H3K27me3
chr9	68629800	68633399	Fast_Open	GABA	H3K27me3
chr9	68663400	68670599	Non-differential	GABA	H3K27me3
chr9	68676400	68686199	Non-differential	GABA	H3K27me3
chr9	68690200	68697199	Non-differential	GABA	H3K27me3
chr9	69170000	69178599	Fast_Close	GABA	H3K27me3
chr9	69281600	69289399	Gradual_Open	GABA	H3K27me3
chr9	69313600	69334599	Non-differential	GABA	H3K27me3
chr9	69365600	69369399	Fast_Open	GABA	H3K27me3
chr9	69386000	69395399	Non-differential	GABA	H3K27me3
chr9	69691200	69698199	Non-differential	GABA	H3K27me3
chr9	69777600	69787199	Non-differential	GABA	H3K27me3
chr9	69788000	69794399	Fast_Open	GABA	H3K27me3
chr9	69799000	69817999	Non-differential	GABA	H3K27me3
chr9	69818400	69827599	Non-differential	GABA	H3K27me3
chr9	69841800	69876799	Non-differential	GABA	H3K27me3
chr9	69877600	69914999	Gradual_Close	GABA	H3K27me3
chr9	69924000	69942799	Fast_Open	GABA	H3K27me3
chr9	69947200	69957799	Fast_Open	GABA	H3K27me3
chr9	69977200	69992799	Non-differential	GABA	H3K27me3
chr9	69997200	70004399	Fast_Close	GABA	H3K27me3
chr9	70021400	70036599	Non-differential	GABA	H3K27me3
chr9	70039800	70051399	Fast_Close	GABA	H3K27me3
chr9	70055400	70063999	Non-differential	GABA	H3K27me3
chr9	70080800	70089999	Non-differential	GABA	H3K27me3
chr9	70105800	70115199	Fast_Close	GABA	H3K27me3
chr9	70115600	70123599	Gradual_Close	GABA	H3K27me3
chr9	70130800	70148599	Fast_Close	GABA	H3K27me3
chr9	70149400	70160999	Fast_Close	GABA	H3K27me3
chr9	70172000	70178999	Fast_Close	GABA	H3K27me3
chr9	70179800	70192599	Fast_Close	GABA	H3K27me3
chr9	70522000	70526199	Non-differential	GABA	H3K27me3
chr9	70646400	70653199	Non-differential	GABA	H3K27me3
chr9	70737800	70743199	Gradual_Open	GABA	H3K27me3
chr9	70856800	70871599	Gradual_Open	GABA	H3K27me3
chr9	70886400	70889199	Gradual_Open	GABA	H3K27me3
chr9	70910000	70918599	Fast_Open	GABA	H3K27me3
chr9	70937000	70943199	Gradual_Open	GABA	H3K27me3
chr9	70943600	70946799	Gradual_Open	GABA	H3K27me3
chr9	70966400	70974199	Non-differential	GABA	H3K27me3
chr9	70982600	70987799	Non-differential	GABA	H3K27me3
chr9	71023400	71030799	Fast_Close	GABA	H3K27me3
chr9	71030800	71042399	Gradual_Close	GABA	H3K27me3
chr9	71046800	71052399	Non-differential	GABA	H3K27me3
chr9	71054000	71067599	Gradual_Open	GABA	H3K27me3
chr9	71071600	71078199	Gradual_Open	GABA	H3K27me3
chr9	71088600	71095999	Gradual_Open	GABA	H3K27me3
chr9	71121600	71132599	Gradual_Open	GABA	H3K27me3
chr9	71143200	71148799	Fast_Open	GABA	H3K27me3
chr9	71155600	71171999	Fast_Open	GABA	H3K27me3
chr9	71183000	71191799	Fast_Open	GABA	H3K27me3
chr9	71192000	71196999	Fast_Open	GABA	H3K27me3
chr9	71210200	71238599	Fast_Open	GABA	H3K27me3
chr9	71258000	71274599	Non-differential	GABA	H3K27me3
chr9	71315000	71340399	Fast_Open	GABA	H3K27me3
chr9	71413400	71416599	Fast_Open	GABA	H3K27me3
chr9	71436000	71444399	Fast_Open	GABA	H3K27me3
chr9	71449400	71464799	Gradual_Open	GABA	H3K27me3
chr9	71472000	71495799	Fast_Open	GABA	H3K27me3
chr9	71499000	71507399	Gradual_Open	GABA	H3K27me3
chr9	71511200	71516599	Fast_Open	GABA	H3K27me3
chr9	71518800	71529999	Fast_Open	GABA	H3K27me3
chr9	71533400	71544799	Fast_Open	GABA	H3K27me3
chr9	71548600	71560199	Fast_Open	GABA	H3K27me3
chr9	71572200	71581799	Fast_Open	GABA	H3K27me3
chr9	71586400	71598199	Fast_Open	GABA	H3K27me3
chr9	71616400	71620199	Fast_Open	GABA	H3K27me3
chr9	71658000	71664199	Gradual_Open	GABA	H3K27me3
chr9	72027200	72033199	Fast_Open	GABA	H3K27me3
chr9	72051000	72055599	Gradual_Open	GABA	H3K27me3
chr9	72118400	72123999	Fast_Open	GABA	H3K27me3
chr9	72128800	72132599	Fast_Open	GABA	H3K27me3
chr9	72147200	72152599	Gradual_Open	GABA	H3K27me3
chr9	72254400	72265599	Fast_Open	GABA	H3K27me3
chr9	72281600	72292799	Gradual_Open	GABA	H3K27me3
chr9	72297600	72302599	Fast_Open	GABA	H3K27me3
chr9	72304400	72309399	Gradual_Open	GABA	H3K27me3
chr9	72315400	72320599	Non-differential	GABA	H3K27me3
chr9	72321200	72325199	Fast_Open	GABA	H3K27me3
chr9	72426200	72433599	Fast_Open	GABA	H3K27me3
chr9	72433800	72450399	Fast_Open	GABA	H3K27me3
chr9	72456600	72469599	Fast_Open	GABA	H3K27me3
chr9	72485800	72501399	Fast_Open	GABA	H3K27me3
chr9	72529400	72532599	Non-differential	GABA	H3K27me3
chr9	72533800	72542399	Fast_Open	GABA	H3K27me3
chr9	72543200	72550999	Fast_Open	GABA	H3K27me3
chr9	72608600	72612999	Fast_Open	GABA	H3K27me3
chr9	72616000	72630199	Fast_Open	GABA	H3K27me3
chr9	72632200	72637199	Gradual_Open	GABA	H3K27me3
chr9	72642800	72674799	Fast_Open	GABA	H3K27me3
chr9	72683400	72696799	Fast_Open	GABA	H3K27me3
chr9	72708600	72737799	Fast_Open	GABA	H3K27me3
chr9	72741200	72764999	Fast_Open	GABA	H3K27me3
chr9	72771000	72785799	Fast_Open	GABA	H3K27me3
chr9	72791600	72805599	Fast_Open	GABA	H3K27me3
chr9	72807200	72819799	Fast_Open	GABA	H3K27me3
chr9	72843400	72850399	Non-differential	GABA	H3K27me3
chr9	72865400	72868599	Gradual_Open	GABA	H3K27me3
chr9	72876800	72888999	Non-differential	GABA	H3K27me3
chr9	72890800	72918199	Fast_Open	GABA	H3K27me3
chr9	72932000	72947999	Fast_Open	GABA	H3K27me3
chr9	72955200	72961799	Non-differential	GABA	H3K27me3
chr9	72967200	72975399	Fast_Open	GABA	H3K27me3
chr9	73092200	73098599	Fast_Open	GABA	H3K27me3
chr9	73169200	73179399	Fast_Open	GABA	H3K27me3
chr9	73206800	73258399	Fast_Open	GABA	H3K27me3
chr9	73259200	73264999	Fast_Open	GABA	H3K27me3
chr9	73265600	73303599	Fast_Open	GABA	H3K27me3
chr9	73308600	73322999	Fast_Open	GABA	H3K27me3
chr9	73327000	73331999	Fast_Open	GABA	H3K27me3
chr9	73341600	73371399	Fast_Open	GABA	H3K27me3
chr9	73378200	73409999	Gradual_Open	GABA	H3K27me3
chr9	73419200	73427199	Gradual_Close	GABA	H3K27me3
chr9	73430600	73441799	Fast_Open	GABA	H3K27me3
chr9	73449400	73462199	Fast_Open	GABA	H3K27me3
chr9	73463800	73482199	Fast_Open	GABA	H3K27me3
chr9	73483600	73508999	Fast_Open	GABA	H3K27me3
chr9	73522600	73542799	Fast_Open	GABA	H3K27me3
chr9	73550400	73582799	Fast_Open	GABA	H3K27me3
chr9	73599600	73628399	Fast_Open	GABA	H3K27me3
chr9	73631800	73654399	Fast_Open	GABA	H3K27me3
chr9	73669400	73674599	Fast_Open	GABA	H3K27me3
chr9	73682600	73685199	Non-differential	GABA	H3K27me3
chr9	73689600	73709599	Fast_Open	GABA	H3K27me3
chr9	73720400	73733399	Fast_Open	GABA	H3K27me3
chr9	73734000	73740599	Fast_Open	GABA	H3K27me3
chr9	73743600	73758999	Fast_Open	GABA	H3K27me3
chr9	73759800	73767599	Fast_Open	GABA	H3K27me3
chr9	73768000	73788999	Fast_Open	GABA	H3K27me3
chr9	73795200	73820799	Fast_Open	GABA	H3K27me3
chr9	73821800	73833799	Fast_Open	GABA	H3K27me3
chr9	73838800	73851199	Gradual_Open	GABA	H3K27me3
chr9	73859600	73894799	Non-differential	GABA	H3K27me3
chr9	73896800	73909999	Fast_Open	GABA	H3K27me3
chr9	73915400	73922999	Fast_Open	GABA	H3K27me3
chr9	73927600	73974599	Fast_Open	GABA	H3K27me3
chr9	73980800	73993999	Non-differential	GABA	H3K27me3
chr9	74008200	74026399	Fast_Open	GABA	H3K27me3
chr9	74027000	74041999	Fast_Open	GABA	H3K27me3
chr9	74049800	74054199	Fast_Open	GABA	H3K27me3
chr9	74056200	74062199	Non-differential	GABA	H3K27me3
chr9	74062600	74082999	Fast_Open	GABA	H3K27me3
chr9	74091000	74106399	Fast_Open	GABA	H3K27me3
chr9	74107000	74111999	Fast_Open	GABA	H3K27me3
chr9	74117000	74132399	Fast_Open	GABA	H3K27me3
chr9	74133800	74141799	Fast_Open	GABA	H3K27me3
chr9	74142800	74155799	Fast_Open	GABA	H3K27me3
chr9	74157000	74167199	Fast_Open	GABA	H3K27me3
chr9	74168400	74174999	Fast_Open	GABA	H3K27me3
chr9	74176800	74196799	Fast_Open	GABA	H3K27me3
chr9	74198800	74251399	Fast_Open	GABA	H3K27me3
chr9	74260200	74280999	Fast_Open	GABA	H3K27me3
chr9	74299000	74302599	Fast_Open	GABA	H3K27me3
chr9	74305800	74341999	Fast_Open	GABA	H3K27me3
chr9	74350000	74392999	Fast_Open	GABA	H3K27me3
chr9	74393400	74415599	Fast_Open	GABA	H3K27me3
chr9	74417600	74424399	Fast_Open	GABA	H3K27me3
chr9	74430200	74482799	Fast_Open	GABA	H3K27me3
chr9	74497800	74519599	Non-differential	GABA	H3K27me3
chr9	74521400	74527999	Non-differential	GABA	H3K27me3
chr9	74532600	74569199	Fast_Open	GABA	H3K27me3
chr9	74571800	74581199	Non-differential	GABA	H3K27me3
chr9	74586800	74616199	Fast_Open	GABA	H3K27me3
chr9	74620800	74671199	Fast_Open	GABA	H3K27me3
chr9	74671600	74707999	Fast_Open	GABA	H3K27me3
chr9	74709600	74716399	Non-differential	GABA	H3K27me3
chr9	74716600	74761799	Gradual_Open	GABA	H3K27me3
chr9	74768000	74773399	Non-differential	GABA	H3K27me3
chr9	74778400	74783599	Non-differential	GABA	H3K27me3
chr9	74787800	74811599	Fast_Open	GABA	H3K27me3
chr9	74822600	74846599	Gradual_Open	GABA	H3K27me3
chr9	74846600	74852599	Gradual_Open	GABA	H3K27me3
chr9	74855000	74862599	Fast_Open	GABA	H3K27me3
chr9	74865800	74888999	Non-differential	GABA	H3K27me3
chr9	74890600	74897799	Non-differential	GABA	H3K27me3
chr9	74904600	74919399	Non-differential	GABA	H3K27me3
chr9	74928400	74934399	Non-differential	GABA	H3K27me3
chr9	75162800	75168599	Non-differential	GABA	H3K27me3
chr9	75188000	75197399	Non-differential	GABA	H3K27me3
chr9	75208200	75242999	Non-differential	GABA	H3K27me3
chr9	75243800	75265999	Non-differential	GABA	H3K27me3
chr9	75271400	75340199	Non-differential	GABA	H3K27me3
chr9	75343800	75356599	Gradual_Open	GABA	H3K27me3
chr9	75359200	75395799	Non-differential	GABA	H3K27me3
chr9	75396600	75418799	Fast_Open	GABA	H3K27me3
chr9	75426400	75441599	Fast_Open	GABA	H3K27me3
chr9	75472800	75488399	Non-differential	GABA	H3K27me3
chr9	75493600	75499199	Non-differential	GABA	H3K27me3
chr9	75503200	75510599	Non-differential	GABA	H3K27me3
chr9	75522200	75528199	Fast_Open	GABA	H3K27me3
chr9	75535200	75539199	Non-differential	GABA	H3K27me3
chr9	75559000	75568199	Gradual_Close	GABA	H3K27me3
chr9	75570800	75595599	Non-differential	GABA	H3K27me3
chr9	75602800	75629599	Non-differential	GABA	H3K27me3
chr9	75643200	75653599	Non-differential	GABA	H3K27me3
chr9	75663200	75679199	Gradual_Open	GABA	H3K27me3
chr9	75706600	75728399	Fast_Open	GABA	H3K27me3
chr9	75729600	75744799	Non-differential	GABA	H3K27me3
chr9	75748800	75760199	Non-differential	GABA	H3K27me3
chr9	75761800	75832199	Non-differential	GABA	H3K27me3
chr9	75855800	75862999	Fast_Open	GABA	H3K27me3
chr9	75868000	75874399	Gradual_Open	GABA	H3K27me3
chr9	75880600	75887599	Non-differential	GABA	H3K27me3
chr9	75918400	75927199	Fast_Open	GABA	H3K27me3
chr9	76013800	76018999	Fast_Open	GABA	H3K27me3
chr9	76090600	76094399	Fast_Open	GABA	H3K27me3
chr9	76098000	76106799	Fast_Open	GABA	H3K27me3
chr9	76201800	76219799	Fast_Open	GABA	H3K27me3
chr9	76225200	76244199	Fast_Open	GABA	H3K27me3
chr9	76251000	76261199	Fast_Open	GABA	H3K27me3
chr9	76263400	76268799	Gradual_Open	GABA	H3K27me3
chr9	76272000	76278999	Fast_Open	GABA	H3K27me3
chr9	76280000	76296999	Fast_Open	GABA	H3K27me3
chr9	76319800	76345599	Non-differential	GABA	H3K27me3
chr9	76410000	76417799	Gradual_Close	GABA	H3K27me3
chr9	76429200	76437799	Gradual_Close	GABA	H3K27me3
chr9	76442000	76446999	Gradual_Close	GABA	H3K27me3
chr9	76450400	76456999	Gradual_Close	GABA	H3K27me3
chr9	76467600	76474199	Fast_Open	GABA	H3K27me3
chr9	76485000	76523199	Non-differential	GABA	H3K27me3
chr9	76524400	76536599	Fast_Open	GABA	H3K27me3
chr9	76537800	76560599	Non-differential	GABA	H3K27me3
chr9	76562800	76576199	Non-differential	GABA	H3K27me3
chr9	76577800	76586199	Fast_Open	GABA	H3K27me3
chr9	76586800	76607199	Fast_Open	GABA	H3K27me3
chr9	76704800	76730999	Non-differential	GABA	H3K27me3
chr9	76731200	76753399	Non-differential	GABA	H3K27me3
chr9	76757600	76771799	Non-differential	GABA	H3K27me3
chr9	76773000	76780199	Gradual_Close	GABA	H3K27me3
chr9	76780800	76859399	Non-differential	GABA	H3K27me3
chr9	76863000	76880399	Non-differential	GABA	H3K27me3
chr9	76881200	76934599	Non-differential	GABA	H3K27me3
chr9	76936600	76955599	Non-differential	GABA	H3K27me3
chr9	76959800	77044599	Non-differential	GABA	H3K27me3
chr9	77047200	77060199	Non-differential	GABA	H3K27me3
chr9	77068200	77139999	Non-differential	GABA	H3K27me3
chr9	77140800	77163599	Non-differential	GABA	H3K27me3
chr9	77423000	77427799	Fast_Close	GABA	H3K27me3
chr9	77446600	77453399	Non-differential	GABA	H3K27me3
chr9	77464400	77478199	Fast_Close	GABA	H3K27me3
chr9	77482800	77489999	Fast_Close	GABA	H3K27me3
chr9	77500200	77504999	Non-differential	GABA	H3K27me3
chr9	77521400	77542199	Non-differential	GABA	H3K27me3
chr9	77570200	77595599	Fast_Close	GABA	H3K27me3
chr9	77603400	77620199	Non-differential	GABA	H3K27me3
chr9	77623200	77630999	Fast_Close	GABA	H3K27me3
chr9	77635800	77664399	Non-differential	GABA	H3K27me3
chr9	77687600	77700199	Non-differential	GABA	H3K27me3
chr9	78043800	78076399	Non-differential	GABA	H3K27me3
chr9	78081000	78088399	Fast_Open	GABA	H3K27me3
chr9	78103800	78110399	Gradual_Open	GABA	H3K27me3
chr9	78111600	78117599	Non-differential	GABA	H3K27me3
chr9	78120800	78133199	Non-differential	GABA	H3K27me3
chr9	78138400	78212399	Non-differential	GABA	H3K27me3
chr9	78217400	78225799	Non-differential	GABA	H3K27me3
chr9	78351200	78360799	Non-differential	GABA	H3K27me3
chr9	78366200	78378999	Non-differential	GABA	H3K27me3
chr9	78385200	78412199	Gradual_Close	GABA	H3K27me3
chr9	78413200	78420199	Non-differential	GABA	H3K27me3
chr9	78424400	78438599	Gradual_Close	GABA	H3K27me3
chr9	78442600	78471799	Non-differential	GABA	H3K27me3
chr9	78475000	78492199	Non-differential	GABA	H3K27me3
chr9	78493200	78498199	Fast_Open	GABA	H3K27me3
chr9	78499200	78519999	Non-differential	GABA	H3K27me3
chr9	78540400	78577599	Non-differential	GABA	H3K27me3
chr9	78578600	78590999	Fast_Close	GABA	H3K27me3
chr9	78591400	78602399	Fast_Close	GABA	H3K27me3
chr9	78603000	78650599	Gradual_Close	GABA	H3K27me3
chr9	78654200	78682799	Non-differential	GABA	H3K27me3
chr9	78685800	78732399	Non-differential	GABA	H3K27me3
chr9	78743400	78762199	Non-differential	GABA	H3K27me3
chr9	78774400	78784799	Fast_Close	GABA	H3K27me3
chr9	78807200	78825199	Gradual_Close	GABA	H3K27me3
chr9	78826200	78874599	Fast_Close	GABA	H3K27me3
chr9	78878600	79001199	Fast_Close	GABA	H3K27me3
chr9	79001800	79074199	Gradual_Close	GABA	H3K27me3
chr9	79076800	79081999	Gradual_Close	GABA	H3K27me3
chr9	79086400	79092799	Fast_Close	GABA	H3K27me3
chr9	79104000	79115799	Fast_Close	GABA	H3K27me3
chr9	79117800	79128399	Fast_Close	GABA	H3K27me3
chr9	79131000	79176599	Non-differential	GABA	H3K27me3
chr9	79182600	79189999	Non-differential	GABA	H3K27me3
chr9	79195600	79205199	Non-differential	GABA	H3K27me3
chr9	79209000	79330999	Non-differential	GABA	H3K27me3
chr9	79333800	79341799	Non-differential	GABA	H3K27me3
chr9	79344800	79392599	Non-differential	GABA	H3K27me3
chr9	79399400	79412599	Gradual_Close	GABA	H3K27me3
chr9	79413600	79440399	Non-differential	GABA	H3K27me3
chr9	79445000	79475999	Gradual_Close	GABA	H3K27me3
chr9	79484400	79494399	Gradual_Close	GABA	H3K27me3
chr9	79500400	79532799	Non-differential	GABA	H3K27me3
chr9	79534200	79539999	Gradual_Close	GABA	H3K27me3
chr9	79549600	79561399	Fast_Close	GABA	H3K27me3
chr9	79561600	79568799	Fast_Close	GABA	H3K27me3
chr9	79579000	79595399	Fast_Close	GABA	H3K27me3
chr9	79601400	79607799	Fast_Close	GABA	H3K27me3
chr9	79642400	79646799	Fast_Close	GABA	H3K27me3
chr9	79741600	79796599	Non-differential	GABA	H3K27me3
chr9	79814400	79851599	Non-differential	GABA	H3K27me3
chr9	79855600	79883599	Non-differential	GABA	H3K27me3
chr9	79888400	79917999	Non-differential	GABA	H3K27me3
chr9	79919400	79933399	Non-differential	GABA	H3K27me3
chr9	79934800	79989799	Non-differential	GABA	H3K27me3
chr9	79990200	80003799	Non-differential	GABA	H3K27me3
chr9	80005000	80042599	Non-differential	GABA	H3K27me3
chr9	80043400	80078999	Non-differential	GABA	H3K27me3
chr9	80080200	80096999	Fast_Open	GABA	H3K27me3
chr9	80099800	80117799	Non-differential	GABA	H3K27me3
chr9	80122400	80130399	Non-differential	GABA	H3K27me3
chr9	80143200	80156399	Non-differential	GABA	H3K27me3
chr9	80166800	80175199	Non-differential	GABA	H3K27me3
chr9	80175600	80184199	Non-differential	GABA	H3K27me3
chr9	80198600	80220399	Non-differential	GABA	H3K27me3
chr9	80225600	80230399	Non-differential	GABA	H3K27me3
chr9	80233600	80250799	Non-differential	GABA	H3K27me3
chr9	80252000	80289399	Non-differential	GABA	H3K27me3
chr9	80292200	80332599	Fast_Open	GABA	H3K27me3
chr9	80333800	80345399	Gradual_Open	GABA	H3K27me3
chr9	80346200	80359399	Fast_Open	GABA	H3K27me3
chr9	80361800	80371799	Fast_Open	GABA	H3K27me3
chr9	80383000	80403199	Fast_Open	GABA	H3K27me3
chr9	80403800	80436399	Non-differential	GABA	H3K27me3
chr9	80446200	80470599	Fast_Open	GABA	H3K27me3
chr9	80479000	80535799	Non-differential	GABA	H3K27me3
chr9	80536400	80544999	Non-differential	GABA	H3K27me3
chr9	80546800	80559999	Non-differential	GABA	H3K27me3
chr9	80563200	80579399	Non-differential	GABA	H3K27me3
chr9	80580600	80584999	Gradual_Close	GABA	H3K27me3
chr9	80586400	80591799	Non-differential	GABA	H3K27me3
chr9	80593200	80604799	Non-differential	GABA	H3K27me3
chr9	80616800	80629199	Fast_Open	GABA	H3K27me3
chr9	80631600	80652399	Non-differential	GABA	H3K27me3
chr9	80664800	80726599	Non-differential	GABA	H3K27me3
chr9	80728400	80737199	Fast_Open	GABA	H3K27me3
chr9	80747600	80760399	Fast_Open	GABA	H3K27me3
chr9	80778600	80797799	Non-differential	GABA	H3K27me3
chr9	80799400	80805599	Non-differential	GABA	H3K27me3
chr9	80805800	80814599	Non-differential	GABA	H3K27me3
chr9	80831600	80850799	Non-differential	GABA	H3K27me3
chr9	80853200	80858399	Non-differential	GABA	H3K27me3
chr9	80858600	80882999	Non-differential	GABA	H3K27me3
chr9	80891200	80896799	Non-differential	GABA	H3K27me3
chr9	80901600	80905599	Non-differential	GABA	H3K27me3
chr9	80919000	80923599	Non-differential	GABA	H3K27me3
chr9	80932400	80940999	Fast_Open	GABA	H3K27me3
chr9	80957800	80963999	Gradual_Open	GABA	H3K27me3
chr9	80968600	80986599	Non-differential	GABA	H3K27me3
chr9	80987200	80992799	Fast_Open	GABA	H3K27me3
chr9	80993600	81010799	Fast_Open	GABA	H3K27me3
chr9	81057800	81072399	Fast_Open	GABA	H3K27me3
chr9	81072400	81082599	Fast_Close	GABA	H3K27me3
chr9	81092200	81103599	Gradual_Close	GABA	H3K27me3
chr9	81104400	81114799	Non-differential	GABA	H3K27me3
chr9	81116200	81157799	Non-differential	GABA	H3K27me3
chr9	81158800	81166799	Non-differential	GABA	H3K27me3
chr9	81171200	81186799	Gradual_Open	GABA	H3K27me3
chr9	81187400	81202599	Fast_Open	GABA	H3K27me3
chr9	81208800	81212399	Non-differential	GABA	H3K27me3
chr9	81214000	81219399	Non-differential	GABA	H3K27me3
chr9	81226000	81359399	Non-differential	GABA	H3K27me3
chr9	81362800	81393799	Gradual_Close	GABA	H3K27me3
chr9	81396600	81407799	Non-differential	GABA	H3K27me3
chr9	81419200	81427199	Fast_Close	GABA	H3K27me3
chr9	81438600	81446999	Gradual_Close	GABA	H3K27me3
chr9	81451000	81455999	Non-differential	GABA	H3K27me3
chr9	81462800	81471399	Fast_Open	GABA	H3K27me3
chr9	81515800	81522399	Non-differential	GABA	H3K27me3
chr9	81547400	81551199	Non-differential	GABA	H3K27me3
chr9	81551800	81569799	Non-differential	GABA	H3K27me3
chr9	81714200	81720799	Fast_Close	GABA	H3K27me3
chr9	81736400	81741999	Non-differential	GABA	H3K27me3
chr9	81751400	81759599	Non-differential	GABA	H3K27me3
chr9	81899400	81909399	Non-differential	GABA	H3K27me3
chr9	81911000	81917999	Gradual_Open	GABA	H3K27me3
chr9	81949200	81955399	Gradual_Close	GABA	H3K27me3
chr9	81962000	81977399	Non-differential	GABA	H3K27me3
chr9	81978400	81999199	Non-differential	GABA	H3K27me3
chr9	82001400	82015399	Non-differential	GABA	H3K27me3
chr9	82021600	82031199	Gradual_Open	GABA	H3K27me3
chr9	82039600	82046399	Non-differential	GABA	H3K27me3
chr9	82054200	82060599	Fast_Open	GABA	H3K27me3
chr9	82084400	82092199	Non-differential	GABA	H3K27me3
chr9	82094200	82107399	Fast_Open	GABA	H3K27me3
chr9	82108800	82117999	Non-differential	GABA	H3K27me3
chr9	82164000	82169999	Non-differential	GABA	H3K27me3
chr9	82179200	82195799	Non-differential	GABA	H3K27me3
chr9	82199800	82231599	Non-differential	GABA	H3K27me3
chr9	82236800	82251599	Non-differential	GABA	H3K27me3
chr9	82255600	82263599	Gradual_Open	GABA	H3K27me3
chr9	82265400	82290799	Fast_Open	GABA	H3K27me3
chr9	82292800	82307799	Non-differential	GABA	H3K27me3
chr9	82309200	82318799	Gradual_Open	GABA	H3K27me3
chr9	82319400	82337799	Non-differential	GABA	H3K27me3
chr9	82342200	82383999	Non-differential	GABA	H3K27me3
chr9	82386600	82417399	Non-differential	GABA	H3K27me3
chr9	82421000	82427199	Non-differential	GABA	H3K27me3
chr9	82437800	82454799	Non-differential	GABA	H3K27me3
chr9	82457600	82479999	Non-differential	GABA	H3K27me3
chr9	82480800	82488399	Non-differential	GABA	H3K27me3
chr9	82491200	82534399	Non-differential	GABA	H3K27me3
chr9	82536400	82555199	Gradual_Open	GABA	H3K27me3
chr9	82556800	82580999	Non-differential	GABA	H3K27me3
chr9	82592000	82613599	Non-differential	GABA	H3K27me3
chr9	82615600	82637399	Non-differential	GABA	H3K27me3
chr9	82646400	82661199	Gradual_Open	GABA	H3K27me3
chr9	82668200	82702599	Gradual_Open	GABA	H3K27me3
chr9	82709400	82743199	Gradual_Open	GABA	H3K27me3
chr9	82757800	82763399	Non-differential	GABA	H3K27me3
chr9	82775000	82797799	Non-differential	GABA	H3K27me3
chr9	82797800	82843799	Gradual_Open	GABA	H3K27me3
chr9	82845000	82863399	Non-differential	GABA	H3K27me3
chr9	82865200	82870999	Gradual_Close	GABA	H3K27me3
chr9	82872600	82884599	Non-differential	GABA	H3K27me3
chr9	82889400	82904799	Fast_Open	GABA	H3K27me3
chr9	82913400	82939999	Non-differential	GABA	H3K27me3
chr9	82943200	82954999	Fast_Open	GABA	H3K27me3
chr9	82962000	82989199	Non-differential	GABA	H3K27me3
chr9	82990400	83008799	Fast_Open	GABA	H3K27me3
chr9	83014000	83021999	Fast_Open	GABA	H3K27me3
chr9	83022000	83049799	Non-differential	GABA	H3K27me3
chr9	83055600	83084599	Non-differential	GABA	H3K27me3
chr9	83085000	83096799	Non-differential	GABA	H3K27me3
chr9	83097200	83103799	Non-differential	GABA	H3K27me3
chr9	83109200	83141799	Gradual_Open	GABA	H3K27me3
chr9	83142400	83144999	Non-differential	GABA	H3K27me3
chr9	83146400	83156399	Non-differential	GABA	H3K27me3
chr9	83159800	83185999	Non-differential	GABA	H3K27me3
chr9	83186600	83202199	Non-differential	GABA	H3K27me3
chr9	83202800	83214599	Gradual_Open	GABA	H3K27me3
chr9	83478200	83483199	Fast_Open	GABA	H3K27me3
chr9	83547600	83555999	Fast_Close	GABA	H3K27me3
chr9	83567000	83581799	Non-differential	GABA	H3K27me3
chr9	84032000	84043399	Non-differential	GABA	H3K27me3
chr9	84044600	84054399	Fast_Open	GABA	H3K27me3
chr9	84057000	84067599	Fast_Open	GABA	H3K27me3
chr9	84083600	84094999	Gradual_Open	GABA	H3K27me3
chr9	84099200	84119199	Gradual_Open	GABA	H3K27me3
chr9	84120800	84128599	Fast_Open	GABA	H3K27me3
chr9	84141400	84152399	Gradual_Open	GABA	H3K27me3
chr9	84153800	84164199	Gradual_Open	GABA	H3K27me3
chr9	84174600	84182399	Fast_Open	GABA	H3K27me3
chr9	84182800	84209799	Fast_Open	GABA	H3K27me3
chr9	84214200	84225399	Fast_Open	GABA	H3K27me3
chr9	84232000	84256799	Fast_Open	GABA	H3K27me3
chr9	84274200	84279399	Fast_Open	GABA	H3K27me3
chr9	84282400	84293399	Fast_Open	GABA	H3K27me3
chr9	84323800	84333799	Fast_Open	GABA	H3K27me3
chr9	84344400	84352999	Fast_Open	GABA	H3K27me3
chr9	84450600	84458199	Fast_Open	GABA	H3K27me3
chr9	84484600	84489799	Fast_Open	GABA	H3K27me3
chr9	84496000	84522199	Fast_Open	GABA	H3K27me3
chr9	84535000	84540599	Non-differential	GABA	H3K27me3
chr9	84548000	84563399	Fast_Open	GABA	H3K27me3
chr9	84566800	84580199	Fast_Open	GABA	H3K27me3
chr9	84591400	84599199	Fast_Open	GABA	H3K27me3
chr9	84601800	84615399	Fast_Open	GABA	H3K27me3
chr9	84616200	84621399	Fast_Open	GABA	H3K27me3
chr9	84638600	84641799	Non-differential	GABA	H3K27me3
chr9	85323000	85331999	Fast_Open	GABA	H3K27me3
chr9	85354600	85361599	Gradual_Open	GABA	H3K27me3
chr9	85471200	85480199	Fast_Open	GABA	H3K27me3
chr9	85496000	85501399	Fast_Open	GABA	H3K27me3
chr9	86149800	86156999	Fast_Open	GABA	H3K27me3
chr9	86182800	86199999	Non-differential	GABA	H3K27me3
chr9	86357600	86362799	Fast_Close	GABA	H3K27me3
chr9	86364200	86377399	Fast_Close	GABA	H3K27me3
chr9	86425800	86430799	Non-differential	GABA	H3K27me3
chr9	86464000	86470399	Non-differential	GABA	H3K27me3
chr9	86502000	86505199	Fast_Open	GABA	H3K27me3
chr9	86526000	86539399	Fast_Open	GABA	H3K27me3
chr9	86546000	86549199	Gradual_Open	GABA	H3K27me3
chr9	86549400	86556399	Fast_Open	GABA	H3K27me3
chr9	86557000	86562199	Fast_Open	GABA	H3K27me3
chr9	86566200	86585599	Gradual_Open	GABA	H3K27me3
chr9	86629200	86638799	Fast_Open	GABA	H3K27me3
chr9	86640200	86646599	Non-differential	GABA	H3K27me3
chr9	86653400	86686399	Fast_Open	GABA	H3K27me3
chr9	86690600	86695399	Fast_Open	GABA	H3K27me3
chr9	86702600	86721399	Fast_Open	GABA	H3K27me3
chr9	86737000	86765799	Fast_Open	GABA	H3K27me3
chr9	86767000	86774799	Non-differential	GABA	H3K27me3
chr9	86775400	86793999	Fast_Open	GABA	H3K27me3
chr9	86794600	86803199	Gradual_Open	GABA	H3K27me3
chr9	86812400	86821799	Fast_Open	GABA	H3K27me3
chr9	86822400	86828999	Non-differential	GABA	H3K27me3
chr9	86835200	86840799	Fast_Open	GABA	H3K27me3
chr9	86841200	86862999	Fast_Open	GABA	H3K27me3
chr9	86871600	86881199	Non-differential	GABA	H3K27me3
chr9	86885600	86890999	Gradual_Open	GABA	H3K27me3
chr9	86910200	86918999	Non-differential	GABA	H3K27me3
chr9	86923600	86945199	Fast_Close	GABA	H3K27me3
chr9	87016000	87028399	Fast_Open	GABA	H3K27me3
chr9	87047800	87051999	Non-differential	GABA	H3K27me3
chr9	87084800	87089799	Non-differential	GABA	H3K27me3
chr9	87163800	87169399	Fast_Open	GABA	H3K27me3
chr9	87181800	87204999	Fast_Open	GABA	H3K27me3
chr9	87220800	87225399	Fast_Open	GABA	H3K27me3
chr9	87237800	87250399	Fast_Open	GABA	H3K27me3
chr9	87453200	87458599	Non-differential	GABA	H3K27me3
chr9	87803600	87811599	Non-differential	GABA	H3K27me3
chr9	87820000	87824199	Non-differential	GABA	H3K27me3
chr9	87892200	87905599	Non-differential	GABA	H3K27me3
chr9	88227400	88233199	Gradual_Open	GABA	H3K27me3
chr9	88630000	88645799	Gradual_Close	GABA	H3K27me3
chr9	88850800	88862999	Non-differential	GABA	H3K27me3
chr9	88880800	88887799	Non-differential	GABA	H3K27me3
chr9	88915400	88921999	Non-differential	GABA	H3K27me3
chr9	88929000	88936999	Non-differential	GABA	H3K27me3
chr9	88949200	88958799	Non-differential	GABA	H3K27me3
chr9	88977200	88984599	Gradual_Open	GABA	H3K27me3
chr9	89524000	89531199	Fast_Open	GABA	H3K27me3
chr9	89544000	89551199	Non-differential	GABA	H3K27me3
chr9	89552800	89569399	Non-differential	GABA	H3K27me3
chr9	89571000	89590799	Non-differential	GABA	H3K27me3
chr9	89617000	89623199	Fast_Open	GABA	H3K27me3
chr9	89646000	89654199	Fast_Open	GABA	H3K27me3
chr9	89736200	89746599	Fast_Open	GABA	H3K27me3
chr9	89770400	89779399	Fast_Open	GABA	H3K27me3
chr9	89779600	89790199	Gradual_Open	GABA	H3K27me3
chr9	89802200	89812999	Gradual_Open	GABA	H3K27me3
chr9	89827600	89836399	Fast_Open	GABA	H3K27me3
chr9	89844400	89854399	Fast_Open	GABA	H3K27me3
chr9	89856000	89860999	Fast_Open	GABA	H3K27me3
chr9	89886800	89891599	Fast_Open	GABA	H3K27me3
chr9	89896400	89905199	Fast_Open	GABA	H3K27me3
chr9	90010200	90025799	Fast_Open	GABA	H3K27me3
chr9	90053000	90061199	Fast_Open	GABA	H3K27me3
chr9	90068600	90082599	Fast_Open	GABA	H3K27me3
chr9	90108200	90123799	Fast_Open	GABA	H3K27me3
chr9	90129400	90139799	Non-differential	GABA	H3K27me3
chr9	90142600	90149599	Non-differential	GABA	H3K27me3
chr9	90155600	90164599	Non-differential	GABA	H3K27me3
chr9	90166800	90194399	Fast_Open	GABA	H3K27me3
chr9	90197600	90210599	Non-differential	GABA	H3K27me3
chr9	90215200	90221599	Gradual_Close	GABA	H3K27me3
chr9	90247400	90256599	Fast_Open	GABA	H3K27me3
chr9	90256600	90275199	Fast_Open	GABA	H3K27me3
chr9	90276400	90281199	Gradual_Open	GABA	H3K27me3
chr9	90325200	90339799	Fast_Open	GABA	H3K27me3
chr9	90343000	90359799	Non-differential	GABA	H3K27me3
chr9	90365800	90375199	Fast_Open	GABA	H3K27me3
chr9	90376400	90386599	Fast_Open	GABA	H3K27me3
chr9	90401600	90412799	Non-differential	GABA	H3K27me3
chr9	90418200	90452799	Gradual_Open	GABA	H3K27me3
chr9	90453400	90468399	Gradual_Open	GABA	H3K27me3
chr9	90483000	90497399	Gradual_Open	GABA	H3K27me3
chr9	90505800	90512399	Fast_Open	GABA	H3K27me3
chr9	90520200	90545599	Gradual_Open	GABA	H3K27me3
chr9	90546400	90557399	Gradual_Open	GABA	H3K27me3
chr9	90563000	90572799	Fast_Open	GABA	H3K27me3
chr9	90584800	90592199	Non-differential	GABA	H3K27me3
chr9	90598800	90607199	Fast_Open	GABA	H3K27me3
chr9	90646600	90683999	Non-differential	GABA	H3K27me3
chr9	90696600	90722999	Fast_Open	GABA	H3K27me3
chr9	90727600	90734199	Fast_Open	GABA	H3K27me3
chr9	90737000	90742599	Non-differential	GABA	H3K27me3
chr9	90762000	90772999	Non-differential	GABA	H3K27me3
chr9	90773000	90828599	Gradual_Open	GABA	H3K27me3
chr9	90828800	90837999	Fast_Open	GABA	H3K27me3
chr9	90844600	90849999	Fast_Open	GABA	H3K27me3
chr9	90885000	90891999	Non-differential	GABA	H3K27me3
chr9	90900400	90906799	Gradual_Close	GABA	H3K27me3
chr9	90919600	90927999	Gradual_Open	GABA	H3K27me3
chr9	90928800	90934599	Fast_Open	GABA	H3K27me3
chr9	90936600	90942599	Fast_Open	GABA	H3K27me3
chr9	91003000	91023199	Non-differential	GABA	H3K27me3
chr9	91432600	91454399	Fast_Close	GABA	H3K27me3
chr9	91455000	91467599	Gradual_Close	GABA	H3K27me3
chr9	91470000	91480599	Gradual_Close	GABA	H3K27me3
chr9	91516200	91532799	Fast_Close	GABA	H3K27me3
chr9	91534000	91543799	Non-differential	GABA	H3K27me3
chr9	91546800	91552599	Non-differential	GABA	H3K27me3
chr9	91567600	91579199	Gradual_Open	GABA	H3K27me3
chr9	91594800	91606599	Fast_Open	GABA	H3K27me3
chr9	91621600	91642199	Non-differential	GABA	H3K27me3
chr9	91644800	91652399	Non-differential	GABA	H3K27me3
chr9	91661600	91666199	Non-differential	GABA	H3K27me3
chr9	91669200	91676399	Fast_Close	GABA	H3K27me3
chr9	91688600	91693999	Fast_Open	GABA	H3K27me3
chr9	91756800	91780199	Fast_Open	GABA	H3K27me3
chr9	91781600	91792999	Fast_Open	GABA	H3K27me3
chr9	91804600	91809399	Fast_Open	GABA	H3K27me3
chr9	91817800	91838799	Fast_Open	GABA	H3K27me3
chr9	91848800	91852399	Fast_Open	GABA	H3K27me3
chr9	91852600	91872599	Fast_Open	GABA	H3K27me3
chr9	91884000	91890399	Fast_Open	GABA	H3K27me3
chr9	91894000	91900199	Fast_Open	GABA	H3K27me3
chr9	91904800	91933399	Fast_Open	GABA	H3K27me3
chr9	91936200	91978999	Gradual_Open	GABA	H3K27me3
chr9	91979200	92002599	Gradual_Open	GABA	H3K27me3
chr9	92011400	92018399	Fast_Open	GABA	H3K27me3
chr9	92117400	92123599	Fast_Close	GABA	H3K27me3
chr9	92138200	92147599	Fast_Close	GABA	H3K27me3
chr9	92158400	92167599	Non-differential	GABA	H3K27me3
chr9	92171400	92176199	Gradual_Close	GABA	H3K27me3
chr9	92181400	92190999	Gradual_Close	GABA	H3K27me3
chr9	92194800	92200999	Gradual_Close	GABA	H3K27me3
chr9	92778000	92787199	Gradual_Close	GABA	H3K27me3
chr9	92797200	92808999	Fast_Close	GABA	H3K27me3
chr9	93058000	93070599	Gradual_Open	GABA	H3K27me3
chr9	93370400	93384799	Fast_Open	GABA	H3K27me3
chr9	93393600	93398399	Gradual_Open	GABA	H3K27me3
chr9	93406000	93422199	Non-differential	GABA	H3K27me3
chr9	93422800	93427999	Non-differential	GABA	H3K27me3
chr9	93685200	93702199	Fast_Close	GABA	H3K27me3
chr9	93702800	93739599	Non-differential	GABA	H3K27me3
chr9	93740400	93840199	Non-differential	GABA	H3K27me3
chr9	93841400	93911399	Non-differential	GABA	H3K27me3
chr9	93912800	93962999	Non-differential	GABA	H3K27me3
chr9	93963800	94020199	Non-differential	GABA	H3K27me3
chr9	94150800	94154999	Non-differential	GABA	H3K27me3
chr9	94222400	94233399	Gradual_Close	GABA	H3K27me3
chr9	94241600	94248599	Gradual_Close	GABA	H3K27me3
chr9	94463800	94469199	Non-differential	GABA	H3K27me3
chr9	94470800	94497799	Non-differential	GABA	H3K27me3
chr9	94499200	94508799	Non-differential	GABA	H3K27me3
chr9	94515800	94519199	Non-differential	GABA	H3K27me3
chr9	94520600	94539999	Fast_Open	GABA	H3K27me3
chr9	94544800	94552799	Non-differential	GABA	H3K27me3
chr9	94552800	94559199	Fast_Open	GABA	H3K27me3
chr9	94560800	94577799	Fast_Open	GABA	H3K27me3
chr9	94591600	94614399	Gradual_Open	GABA	H3K27me3
chr9	94614600	94621599	Fast_Open	GABA	H3K27me3
chr9	94623000	94649999	Gradual_Open	GABA	H3K27me3
chr9	94674800	94693999	Fast_Close	GABA	H3K27me3
chr9	94709400	94722399	Fast_Close	GABA	H3K27me3
chr9	95161000	95173199	Fast_Open	GABA	H3K27me3
chr9	95190400	95195599	Gradual_Open	GABA	H3K27me3
chr9	95196400	95210399	Fast_Open	GABA	H3K27me3
chr9	95230200	95235599	Fast_Open	GABA	H3K27me3
chr9	95270600	95279599	Fast_Open	GABA	H3K27me3
chr9	95281200	95300799	Fast_Open	GABA	H3K27me3
chr9	95321800	95388599	Non-differential	GABA	H3K27me3
chr9	95390800	95435599	Non-differential	GABA	H3K27me3
chr9	95444600	95461399	Fast_Close	GABA	H3K27me3
chr9	95496600	95505999	Fast_Close	GABA	H3K27me3
chr9	95511600	95516199	Non-differential	GABA	H3K27me3
chr9	95522200	95538199	Non-differential	GABA	H3K27me3
chr9	95539000	95571399	Non-differential	GABA	H3K27me3
chr9	95573600	95584599	Gradual_Open	GABA	H3K27me3
chr9	95585600	95594999	Gradual_Open	GABA	H3K27me3
chr9	95611200	95638999	Fast_Open	GABA	H3K27me3
chr9	95655600	95667199	Fast_Open	GABA	H3K27me3
chr9	95670400	95680799	Fast_Open	GABA	H3K27me3
chr9	95713200	95726399	Non-differential	GABA	H3K27me3
chr9	95730000	95737999	Fast_Open	GABA	H3K27me3
chr9	95744600	95755999	Gradual_Open	GABA	H3K27me3
chr9	96015800	96030399	Non-differential	GABA	H3K27me3
chr9	96042800	96052799	Fast_Close	GABA	H3K27me3
chr9	96101600	96108199	Non-differential	GABA	H3K27me3
chr9	96110800	96122399	Non-differential	GABA	H3K27me3
chr9	96123600	96133599	Fast_Close	GABA	H3K27me3
chr9	96170800	96195999	Non-differential	GABA	H3K27me3
chr9	96220000	96230199	Non-differential	GABA	H3K27me3
chr9	96231200	96248799	Fast_Open	GABA	H3K27me3
chr9	96255600	96262999	Fast_Open	GABA	H3K27me3
chr9	96270600	96280399	Non-differential	GABA	H3K27me3
chr9	96309600	96315399	Non-differential	GABA	H3K27me3
chr9	96333200	96337999	Fast_Open	GABA	H3K27me3
chr9	96346000	96352999	Fast_Open	GABA	H3K27me3
chr9	96378400	96384999	Non-differential	GABA	H3K27me3
chr9	96433000	96436999	Fast_Open	GABA	H3K27me3
chr9	96735800	96741399	Non-differential	GABA	H3K27me3
chr9	96757000	96765799	Non-differential	GABA	H3K27me3
chr9	96812000	96823799	Non-differential	GABA	H3K27me3
chr9	96876200	96880799	Fast_Close	GABA	H3K27me3
chr9	97027400	97032199	Non-differential	GABA	H3K27me3
chr9	97034400	97039599	Gradual_Open	GABA	H3K27me3
chr9	97050400	97058599	Fast_Open	GABA	H3K27me3
chr9	97075400	97079199	Fast_Close	GABA	H3K27me3
chr9	97402800	97409799	Fast_Close	GABA	H3K27me3
chr9	97498200	97507199	Fast_Close	GABA	H3K27me3
chr9	97531200	97537199	Gradual_Close	GABA	H3K27me3
chr9	97706200	97748799	Non-differential	GABA	H3K27me3
chr9	97749800	97795999	Non-differential	GABA	H3K27me3
chr9	97797600	97885999	Fast_Close	GABA	H3K27me3
chr9	97886600	97895799	Gradual_Close	GABA	H3K27me3
chr9	97924600	97955399	Fast_Close	GABA	H3K27me3
chr9	98275600	98281199	Fast_Close	GABA	H3K27me3
chr9	98861600	98905999	Non-differential	GABA	H3K27me3
chr9	98908600	98913399	Non-differential	GABA	H3K27me3
chr9	98921800	98959399	Non-differential	GABA	H3K27me3
chr9	98959400	98976399	Non-differential	GABA	H3K27me3
chr9	98992200	98999999	Non-differential	GABA	H3K27me3
chr9	99000600	99048199	Non-differential	GABA	H3K27me3
chr9	99049600	99066999	Non-differential	GABA	H3K27me3
chr9	99072400	99085599	Non-differential	GABA	H3K27me3
chr9	99086000	99102999	Gradual_Close	GABA	H3K27me3
chr9	99106600	99128399	Non-differential	GABA	H3K27me3
chr9	99146800	99161799	Non-differential	GABA	H3K27me3
chr9	99167200	99174999	Non-differential	GABA	H3K27me3
chr9	99307800	99312999	Fast_Open	GABA	H3K27me3
chr9	99315600	99328599	Fast_Open	GABA	H3K27me3
chr9	99329800	99335799	Non-differential	GABA	H3K27me3
chr9	99346800	99352599	Non-differential	GABA	H3K27me3
chr9	99354200	99364599	Non-differential	GABA	H3K27me3
chr9	99395200	99404199	Fast_Open	GABA	H3K27me3
chr9	99405600	99418599	Non-differential	GABA	H3K27me3
chr9	99425000	99432399	Fast_Open	GABA	H3K27me3
chr9	99436400	99456199	Non-differential	GABA	H3K27me3
chr9	99477400	99491799	Fast_Open	GABA	H3K27me3
chr9	99491800	99498799	Fast_Open	GABA	H3K27me3
chr9	99513000	99520199	Fast_Open	GABA	H3K27me3
chr9	99522000	99525599	Fast_Open	GABA	H3K27me3
chr9	99533800	99564999	Gradual_Open	GABA	H3K27me3
chr9	99565800	99580399	Fast_Open	GABA	H3K27me3
chr9	99586400	99598999	Fast_Open	GABA	H3K27me3
chr9	99602400	99616599	Fast_Open	GABA	H3K27me3
chr9	99624200	99631599	Fast_Open	GABA	H3K27me3
chr9	99647200	99659199	Non-differential	GABA	H3K27me3
chr9	99685000	99694799	Fast_Open	GABA	H3K27me3
chr9	99703800	99716799	Fast_Open	GABA	H3K27me3
chr9	99823200	99834799	Fast_Close	GABA	H3K27me3
chr9	100366800	100370999	Non-differential	GABA	H3K27me3
chr9	100607800	100612599	Gradual_Open	GABA	H3K27me3
chr9	100639600	100647599	Fast_Open	GABA	H3K27me3
chr9	100653000	100659599	Non-differential	GABA	H3K27me3
chr9	100734000	100741799	Fast_Open	GABA	H3K27me3
chr9	100747400	100758599	Gradual_Open	GABA	H3K27me3
chr9	100812600	100819399	Fast_Open	GABA	H3K27me3
chr9	100857000	100865799	Gradual_Open	GABA	H3K27me3
chr9	100897000	100904199	Fast_Open	GABA	H3K27me3
chr9	100910400	100919599	Fast_Open	GABA	H3K27me3
chr9	100934400	100940399	Fast_Open	GABA	H3K27me3
chr9	100941800	100956999	Fast_Open	GABA	H3K27me3
chr9	100987000	100991199	Fast_Open	GABA	H3K27me3
chr9	101005400	101012399	Fast_Open	GABA	H3K27me3
chr9	101344200	101354599	Fast_Open	GABA	H3K27me3
chr9	101405200	101411599	Fast_Close	GABA	H3K27me3
chr9	101516800	101523399	Fast_Close	GABA	H3K27me3
chr9	101782800	101795799	Non-differential	GABA	H3K27me3
chr9	101813200	101828199	Gradual_Close	GABA	H3K27me3
chr9	101832000	101841199	Non-differential	GABA	H3K27me3
chr9	101848400	101855599	Non-differential	GABA	H3K27me3
chr9	101857800	101865199	Non-differential	GABA	H3K27me3
chr9	101879600	101888199	Non-differential	GABA	H3K27me3
chr9	101888400	101896799	Non-differential	GABA	H3K27me3
chr9	101906200	101912799	Non-differential	GABA	H3K27me3
chr9	101945800	101963199	Gradual_Close	GABA	H3K27me3
chr9	102039600	102050799	Non-differential	GABA	H3K27me3
chr9	102064600	102074799	Non-differential	GABA	H3K27me3
chr9	102080400	102086799	Fast_Open	GABA	H3K27me3
chr9	102110400	102118199	Non-differential	GABA	H3K27me3
chr9	102140600	102147399	Non-differential	GABA	H3K27me3
chr9	102154000	102158799	Non-differential	GABA	H3K27me3
chr9	102160000	102167399	Non-differential	GABA	H3K27me3
chr9	102173400	102179599	Non-differential	GABA	H3K27me3
chr9	102182200	102186199	Non-differential	GABA	H3K27me3
chr9	102264800	102274399	Gradual_Open	GABA	H3K27me3
chr9	102301000	102309199	Non-differential	GABA	H3K27me3
chr9	102326000	102328999	Non-differential	GABA	H3K27me3
chr9	102415400	102421199	Gradual_Open	GABA	H3K27me3
chr9	102427800	102435399	Fast_Open	GABA	H3K27me3
chr9	102446200	102456599	Gradual_Open	GABA	H3K27me3
chr9	102551000	102555199	Non-differential	GABA	H3K27me3
chr9	102569600	102574199	Gradual_Close	GABA	H3K27me3
chr9	102604400	102629599	Non-differential	GABA	H3K27me3
chr9	102639800	102649799	Gradual_Open	GABA	H3K27me3
chr9	102672000	102684399	Fast_Open	GABA	H3K27me3
chr9	102708400	102715999	Non-differential	GABA	H3K27me3
chr9	102754200	102760999	Non-differential	GABA	H3K27me3
chr9	102807400	102821199	Non-differential	GABA	H3K27me3
chr9	102878200	102884799	Non-differential	GABA	H3K27me3
chr9	102896200	102910799	Gradual_Close	GABA	H3K27me3
chr9	102911200	102915999	Gradual_Close	GABA	H3K27me3
chr9	102981000	102992799	Non-differential	GABA	H3K27me3
chr9	103022800	103028199	Fast_Open	GABA	H3K27me3
chr9	103096000	103108399	Non-differential	GABA	H3K27me3
chr9	103124600	103129399	Non-differential	GABA	H3K27me3
chr9	103137600	103154599	Non-differential	GABA	H3K27me3
chr9	103155800	103161799	Non-differential	GABA	H3K27me3
chr9	103188200	103196799	Fast_Open	GABA	H3K27me3
chr9	103208600	103213599	Non-differential	GABA	H3K27me3
chr9	103218400	103224199	Gradual_Open	GABA	H3K27me3
chr9	103254800	103260799	Gradual_Open	GABA	H3K27me3
chr9	103261600	103268599	Non-differential	GABA	H3K27me3
chr9	103269600	103275399	Non-differential	GABA	H3K27me3
chr9	103465200	103471399	Gradual_Close	GABA	H3K27me3
chr9	103476000	103488399	Non-differential	GABA	H3K27me3
chr9	103505200	103511999	Fast_Open	GABA	H3K27me3
chr9	103524600	103530399	Fast_Open	GABA	H3K27me3
chr9	103538200	103560999	Non-differential	GABA	H3K27me3
chr9	103574000	103577999	Non-differential	GABA	H3K27me3
chr9	103581400	103590399	Non-differential	GABA	H3K27me3
chr9	103598600	103606199	Non-differential	GABA	H3K27me3
chr9	103613200	103619399	Gradual_Open	GABA	H3K27me3
chr9	103620400	103626799	Non-differential	GABA	H3K27me3
chr9	103656200	103662199	Gradual_Open	GABA	H3K27me3
chr9	103677200	103687799	Fast_Open	GABA	H3K27me3
chr9	103702600	103708599	Gradual_Open	GABA	H3K27me3
chr9	103710800	103715799	Gradual_Open	GABA	H3K27me3
chr9	103765600	103770999	Non-differential	GABA	H3K27me3
chr9	103771400	103776599	Non-differential	GABA	H3K27me3
chr9	103781400	103792199	Gradual_Open	GABA	H3K27me3
chr9	103842800	103849999	Non-differential	GABA	H3K27me3
chr9	103882600	103897799	Gradual_Open	GABA	H3K27me3
chr9	103900800	103909199	Fast_Open	GABA	H3K27me3
chr9	103964800	103987399	Fast_Open	GABA	H3K27me3
chr9	104002000	104011999	Fast_Open	GABA	H3K27me3
chr9	104034800	104047799	Gradual_Open	GABA	H3K27me3
chr9	104071200	104085599	Non-differential	GABA	H3K27me3
chr9	104164000	104172399	Gradual_Open	GABA	H3K27me3
chr9	104184800	104189399	Fast_Open	GABA	H3K27me3
chr9	104243000	104248199	Gradual_Open	GABA	H3K27me3
chr9	104250800	104271599	Gradual_Open	GABA	H3K27me3
chr9	104283800	104290799	Fast_Open	GABA	H3K27me3
chr9	104460400	104468199	Gradual_Open	GABA	H3K27me3
chr9	104500600	104515999	Fast_Open	GABA	H3K27me3
chr9	104523000	104527199	Non-differential	GABA	H3K27me3
chr9	104543000	104549199	Fast_Open	GABA	H3K27me3
chr9	104550600	104560799	Non-differential	GABA	H3K27me3
chr9	104588600	104601199	Non-differential	GABA	H3K27me3
chr9	104624800	104632799	Non-differential	GABA	H3K27me3
chr9	104634800	104646199	Non-differential	GABA	H3K27me3
chr9	104703800	104708199	Fast_Close	GABA	H3K27me3
chr9	104958400	104963199	Gradual_Open	GABA	H3K27me3
chr9	105089400	105095599	Fast_Open	GABA	H3K27me3
chr9	105101800	105110999	Fast_Open	GABA	H3K27me3
chr9	105181800	105187999	Fast_Open	GABA	H3K27me3
chr9	105639800	105644399	Non-differential	GABA	H3K27me3
chr9	105651000	105662199	Non-differential	GABA	H3K27me3
chr9	105663800	105694399	Non-differential	GABA	H3K27me3
chr9	105796400	105813399	Fast_Close	GABA	H3K27me3
chr9	105816800	105830199	Non-differential	GABA	H3K27me3
chr9	105848800	105868399	Fast_Open	GABA	H3K27me3
chr9	105881600	105890799	Fast_Open	GABA	H3K27me3
chr9	105893200	105902399	Fast_Open	GABA	H3K27me3
chr9	105903600	105937199	Fast_Open	GABA	H3K27me3
chr9	105942200	105954199	Non-differential	GABA	H3K27me3
chr9	105955600	105966199	Fast_Open	GABA	H3K27me3
chr9	105978000	105990199	Fast_Open	GABA	H3K27me3
chr9	105999400	106011599	Fast_Open	GABA	H3K27me3
chr9	106013200	106024999	Fast_Open	GABA	H3K27me3
chr9	106025600	106035399	Fast_Open	GABA	H3K27me3
chr9	106039200	106059599	Fast_Open	GABA	H3K27me3
chr9	106063600	106079399	Fast_Open	GABA	H3K27me3
chr9	106082800	106096799	Fast_Open	GABA	H3K27me3
chr9	106097200	106122399	Fast_Open	GABA	H3K27me3
chr9	106124000	106131199	Fast_Open	GABA	H3K27me3
chr9	106137000	106148199	Fast_Open	GABA	H3K27me3
chr9	106149000	106166199	Fast_Open	GABA	H3K27me3
chr9	106192200	106199799	Non-differential	GABA	H3K27me3
chr9	106213200	106230399	Fast_Open	GABA	H3K27me3
chr9	106232600	106250399	Fast_Open	GABA	H3K27me3
chr9	106259600	106273599	Fast_Open	GABA	H3K27me3
chr9	106277400	106306799	Fast_Open	GABA	H3K27me3
chr9	106306800	106335599	Fast_Open	GABA	H3K27me3
chr9	106336600	106343799	Fast_Open	GABA	H3K27me3
chr9	106354200	106377399	Fast_Open	GABA	H3K27me3
chr9	106382000	106402399	Fast_Open	GABA	H3K27me3
chr9	106411200	106427199	Fast_Open	GABA	H3K27me3
chr9	106428200	106438999	Fast_Open	GABA	H3K27me3
chr9	106441400	106448399	Fast_Open	GABA	H3K27me3
chr9	106453400	106493599	Fast_Open	GABA	H3K27me3
chr9	106498200	106504399	Fast_Open	GABA	H3K27me3
chr9	106506000	106525799	Fast_Open	GABA	H3K27me3
chr9	106553800	106556799	Fast_Open	GABA	H3K27me3
chr9	106565200	106572999	Gradual_Open	GABA	H3K27me3
chr9	106574200	106591399	Fast_Open	GABA	H3K27me3
chr9	106594400	106606199	Fast_Open	GABA	H3K27me3
chr9	106615800	106623199	Non-differential	GABA	H3K27me3
chr9	106623600	106639799	Fast_Open	GABA	H3K27me3
chr9	106647400	106650199	Fast_Open	GABA	H3K27me3
chr9	106656000	106676599	Fast_Open	GABA	H3K27me3
chr9	106678600	106686999	Fast_Open	GABA	H3K27me3
chr9	106699600	106708399	Fast_Open	GABA	H3K27me3
chr9	106709200	106718599	Fast_Open	GABA	H3K27me3
chr9	106719800	106737399	Fast_Open	GABA	H3K27me3
chr9	106737800	106743799	Fast_Open	GABA	H3K27me3
chr9	106746200	106758999	Fast_Open	GABA	H3K27me3
chr9	106765400	106770999	Fast_Open	GABA	H3K27me3
chr9	106774800	106787999	Fast_Open	GABA	H3K27me3
chr9	106792000	106811999	Fast_Open	GABA	H3K27me3
chr9	106812800	106828599	Fast_Open	GABA	H3K27me3
chr9	106831000	106843199	Fast_Open	GABA	H3K27me3
chr9	107032200	107069799	Fast_Open	GABA	H3K27me3
chr9	107073800	107114199	Fast_Open	GABA	H3K27me3
chr9	107114800	107129599	Fast_Open	GABA	H3K27me3
chr9	107131000	107143599	Fast_Open	GABA	H3K27me3
chr9	107147600	107156799	Fast_Open	GABA	H3K27me3
chr9	107157200	107170399	Fast_Open	GABA	H3K27me3
chr9	107174000	107224199	Non-differential	GABA	H3K27me3
chr9	107225200	107252999	Non-differential	GABA	H3K27me3
chr9	107343800	107358999	Non-differential	GABA	H3K27me3
chr9	107361000	107377999	Non-differential	GABA	H3K27me3
chr9	107379200	107395399	Non-differential	GABA	H3K27me3
chr9	107399800	107407599	Fast_Open	GABA	H3K27me3
chr9	107410800	107430199	Gradual_Open	GABA	H3K27me3
chr9	107432600	107440199	Non-differential	GABA	H3K27me3
chr9	107443800	107450399	Fast_Open	GABA	H3K27me3
chr9	107451200	107466599	Non-differential	GABA	H3K27me3
chr9	107486200	107491799	Non-differential	GABA	H3K27me3
chr9	107505200	107511799	Non-differential	GABA	H3K27me3
chr9	107545800	107551599	Fast_Open	GABA	H3K27me3
chr9	107554400	107562199	Fast_Open	GABA	H3K27me3
chr9	107566000	107573199	Fast_Open	GABA	H3K27me3
chr9	107583400	107591599	Non-differential	GABA	H3K27me3
chr9	107594400	107600599	Non-differential	GABA	H3K27me3
chr9	107600800	107612399	Fast_Open	GABA	H3K27me3
chr9	107612800	107620999	Fast_Open	GABA	H3K27me3
chr9	107621000	107630999	Non-differential	GABA	H3K27me3
chr9	107642600	107661999	Non-differential	GABA	H3K27me3
chr9	107664600	107672599	Fast_Open	GABA	H3K27me3
chr9	107673000	107681399	Fast_Open	GABA	H3K27me3
chr9	107686000	107706199	Fast_Open	GABA	H3K27me3
chr9	107707600	107715399	Non-differential	GABA	H3K27me3
chr9	107719600	107726399	Fast_Open	GABA	H3K27me3
chr9	107727400	107739599	Non-differential	GABA	H3K27me3
chr9	107760800	107775199	Non-differential	GABA	H3K27me3
chr9	107778400	107818399	Gradual_Open	GABA	H3K27me3
chr9	107821600	107830999	Non-differential	GABA	H3K27me3
chr9	107831400	107848199	Fast_Open	GABA	H3K27me3
chr9	107849800	107857599	Non-differential	GABA	H3K27me3
chr9	107886200	107897199	Non-differential	GABA	H3K27me3
chr9	107900600	107906199	Fast_Open	GABA	H3K27me3
chr9	107932200	107957599	Gradual_Open	GABA	H3K27me3
chr9	107958200	107981199	Non-differential	GABA	H3K27me3
chr9	107982600	107989599	Gradual_Open	GABA	H3K27me3
chr9	107994000	108009999	Fast_Open	GABA	H3K27me3
chr9	108015800	108027199	Fast_Open	GABA	H3K27me3
chr9	108032600	108067999	Fast_Open	GABA	H3K27me3
chr9	108069000	108087999	Fast_Open	GABA	H3K27me3
chr9	108088000	108127999	Fast_Open	GABA	H3K27me3
chr9	108128400	108174799	Fast_Open	GABA	H3K27me3
chr9	108176400	108209799	Non-differential	GABA	H3K27me3
chr9	108211000	108238199	Fast_Open	GABA	H3K27me3
chr9	108248400	108362799	Fast_Open	GABA	H3K27me3
chr9	108364600	108394199	Gradual_Open	GABA	H3K27me3
chr9	108395000	108409399	Gradual_Open	GABA	H3K27me3
chr9	108411000	108446399	Gradual_Open	GABA	H3K27me3
chr9	108447600	108451799	Fast_Open	GABA	H3K27me3
chr9	108452800	108500199	Non-differential	GABA	H3K27me3
chr9	108510400	108551599	Fast_Open	GABA	H3K27me3
chr9	108555200	108564799	Gradual_Open	GABA	H3K27me3
chr9	108566800	108594599	Gradual_Open	GABA	H3K27me3
chr9	108595800	108732199	Non-differential	GABA	H3K27me3
chr9	108734800	108746199	Non-differential	GABA	H3K27me3
chr9	108749000	108762599	Gradual_Open	GABA	H3K27me3
chr9	108762600	108808599	Non-differential	GABA	H3K27me3
chr9	108808800	108833599	Non-differential	GABA	H3K27me3
chr9	108835400	108846999	Non-differential	GABA	H3K27me3
chr9	109215800	109222399	Fast_Close	GABA	H3K27me3
chr9	109321600	109328799	Fast_Close	GABA	H3K27me3
chr9	109373200	109387599	Gradual_Open	GABA	H3K27me3
chr9	109438200	109448799	Gradual_Open	GABA	H3K27me3
chr9	109478200	109519399	Non-differential	GABA	H3K27me3
chr9	109524600	109532799	Gradual_Close	GABA	H3K27me3
chr9	109533400	109573199	Non-differential	GABA	H3K27me3
chr9	109599000	109620799	Non-differential	GABA	H3K27me3
chr9	109623800	109637599	Fast_Close	GABA	H3K27me3
chr9	109669200	109679999	Gradual_Close	GABA	H3K27me3
chr9	109763600	109771599	Non-differential	GABA	H3K27me3
chr9	110185000	110190599	Gradual_Close	GABA	H3K27me3
chr9	110200800	110212799	Non-differential	GABA	H3K27me3
chr9	110281000	110285599	Non-differential	GABA	H3K27me3
chr9	110291200	110309199	Non-differential	GABA	H3K27me3
chr9	110316000	110325999	Gradual_Open	GABA	H3K27me3
chr9	110373800	110385599	Gradual_Open	GABA	H3K27me3
chr9	110405600	110411999	Gradual_Open	GABA	H3K27me3
chr9	110480600	110486399	Fast_Open	GABA	H3K27me3
chr9	110502800	110515199	Non-differential	GABA	H3K27me3
chr9	110531600	110538399	Non-differential	GABA	H3K27me3
chr9	110582200	110604799	Non-differential	GABA	H3K27me3
chr9	110608600	110620199	Non-differential	GABA	H3K27me3
chr9	110631600	110639399	Non-differential	GABA	H3K27me3
chr9	110682600	110686399	Non-differential	GABA	H3K27me3
chr9	110710200	110742999	Non-differential	GABA	H3K27me3
chr9	110755600	110767199	Fast_Open	GABA	H3K27me3
chr9	110808000	110818199	Fast_Open	GABA	H3K27me3
chr9	110819200	110832199	Non-differential	GABA	H3K27me3
chr9	110833000	110845599	Non-differential	GABA	H3K27me3
chr9	110851400	110882999	Non-differential	GABA	H3K27me3
chr9	110901600	110905799	Fast_Open	GABA	H3K27me3
chr9	110906200	110914599	Non-differential	GABA	H3K27me3
chr9	110934000	110948199	Fast_Open	GABA	H3K27me3
chr9	110953200	110959799	Fast_Open	GABA	H3K27me3
chr9	110969800	110983399	Fast_Open	GABA	H3K27me3
chr9	110984800	110991399	Fast_Open	GABA	H3K27me3
chr9	110993400	111008599	Gradual_Open	GABA	H3K27me3
chr9	111008800	111021399	Fast_Open	GABA	H3K27me3
chr9	111025200	111038199	Fast_Open	GABA	H3K27me3
chr9	111042000	111067799	Gradual_Open	GABA	H3K27me3
chr9	111082000	111094199	Gradual_Open	GABA	H3K27me3
chr9	111109600	111124799	Fast_Open	GABA	H3K27me3
chr9	111126200	111133999	Fast_Open	GABA	H3K27me3
chr9	111164400	111177599	Non-differential	GABA	H3K27me3
chr9	111178200	111199999	Gradual_Open	GABA	H3K27me3
chr9	111202600	111249799	Non-differential	GABA	H3K27me3
chr9	111252000	111256999	Non-differential	GABA	H3K27me3
chr9	111257800	111271599	Non-differential	GABA	H3K27me3
chr9	111271600	111281599	Gradual_Open	GABA	H3K27me3
chr9	111285800	111294799	Non-differential	GABA	H3K27me3
chr9	111319800	111322599	Non-differential	GABA	H3K27me3
chr9	111323800	111346599	Non-differential	GABA	H3K27me3
chr9	111539200	111543399	Fast_Close	GABA	H3K27me3
chr9	111880600	111882399	Non-differential	GABA	H3K27me3
chr9	111978800	111985599	Fast_Open	GABA	H3K27me3
chr9	112181000	112186999	Gradual_Open	GABA	H3K27me3
chr9	112471200	112479599	Non-differential	GABA	H3K27me3
chr9	112491800	112501199	Transient	GABA	H3K27me3
chr9	112507200	112512399	Transient	GABA	H3K27me3
chr9	112515800	112529599	Fast_Close	GABA	H3K27me3
chr9	112532400	112545199	Fast_Close	GABA	H3K27me3
chr9	112546200	112552999	Fast_Close	GABA	H3K27me3
chr9	112638200	112653199	Gradual_Open	GABA	H3K27me3
chr9	112671200	112679799	Non-differential	GABA	H3K27me3
chr9	112899000	112970799	Non-differential	GABA	H3K27me3
chr9	112982800	112989599	Non-differential	GABA	H3K27me3
chr9	112993000	113009199	Fast_Close	GABA	H3K27me3
chr9	113013600	113029399	Fast_Close	GABA	H3K27me3
chr9	113030000	113050799	Fast_Close	GABA	H3K27me3
chr9	113057000	113059999	Gradual_Open	GABA	H3K27me3
chr9	113090000	113105399	Non-differential	GABA	H3K27me3
chr9	113111800	113112999	Non-differential	GABA	H3K27me3
chr9	113119800	113148999	Fast_Close	GABA	H3K27me3
chr9	113298600	113304599	Gradual_Close	GABA	H3K27me3
chr9	113346800	113355399	Fast_Close	GABA	H3K27me3
chr9	113417600	113429599	Non-differential	GABA	H3K27me3
chr9	113430600	113436999	Gradual_Close	GABA	H3K27me3
chr9	113461200	113468999	Non-differential	GABA	H3K27me3
chr9	113473600	113483799	Non-differential	GABA	H3K27me3
chr9	113495800	113504999	Non-differential	GABA	H3K27me3
chr9	113521800	113538199	Fast_Open	GABA	H3K27me3
chr9	113565200	113573199	Fast_Open	GABA	H3K27me3
chr9	113644200	113651799	Non-differential	GABA	H3K27me3
chr9	113684200	113689799	Fast_Close	GABA	H3K27me3
chr9	113691600	113725199	Gradual_Close	GABA	H3K27me3
chr9	113726400	113737199	Fast_Close	GABA	H3K27me3
chr9	113740800	113785999	Non-differential	GABA	H3K27me3
chr9	113789200	113805999	Fast_Close	GABA	H3K27me3
chr9	113807400	113840999	Fast_Close	GABA	H3K27me3
chr9	113841200	113866399	Non-differential	GABA	H3K27me3
chr9	114019000	114026599	Non-differential	GABA	H3K27me3
chr9	114060800	114068599	Fast_Open	GABA	H3K27me3
chr9	114073200	114082199	Non-differential	GABA	H3K27me3
chr9	114094400	114110599	Fast_Close	GABA	H3K27me3
chr9	114111200	114120799	Gradual_Close	GABA	H3K27me3
chr9	114125600	114132799	Gradual_Open	GABA	H3K27me3
chr9	114141200	114157599	Non-differential	GABA	H3K27me3
chr9	114187200	114194199	Non-differential	GABA	H3K27me3
chr9	114225600	114234199	Non-differential	GABA	H3K27me3
chr9	114258600	114265199	Non-differential	GABA	H3K27me3
chr9	114293600	114298999	Non-differential	GABA	H3K27me3
chr9	114452600	114458599	Fast_Open	GABA	H3K27me3
chr9	114466200	114480599	Fast_Open	GABA	H3K27me3
chr9	114488200	114496799	Gradual_Open	GABA	H3K27me3
chr9	114498800	114541999	Gradual_Open	GABA	H3K27me3
chr9	114543600	114565799	Non-differential	GABA	H3K27me3
chr9	114667600	114674399	Fast_Open	GABA	H3K27me3
chr9	114696800	114704399	Gradual_Close	GABA	H3K27me3
chr9	114705800	114723199	Non-differential	GABA	H3K27me3
chr9	114728600	114742799	Fast_Open	GABA	H3K27me3
chr9	114750800	114769599	Fast_Open	GABA	H3K27me3
chr9	114772400	114786599	Fast_Open	GABA	H3K27me3
chr9	114790800	114801399	Non-differential	GABA	H3K27me3
chr9	114805800	114846999	Gradual_Open	GABA	H3K27me3
chr9	114854000	114906599	Gradual_Open	GABA	H3K27me3
chr9	114916000	114946199	Fast_Open	GABA	H3K27me3
chr9	114949200	114973799	Gradual_Open	GABA	H3K27me3
chr9	114976200	115008999	Fast_Open	GABA	H3K27me3
chr9	115038200	115061199	Fast_Open	GABA	H3K27me3
chr9	115065000	115076599	Fast_Open	GABA	H3K27me3
chr9	115087400	115174599	Fast_Open	GABA	H3K27me3
chr9	115187200	115197799	Fast_Open	GABA	H3K27me3
chr9	115198200	115208199	Fast_Open	GABA	H3K27me3
chr9	115209600	115233799	Fast_Open	GABA	H3K27me3
chr9	115234600	115243199	Fast_Open	GABA	H3K27me3
chr9	115244200	115301599	Fast_Open	GABA	H3K27me3
chr9	115303200	115308799	Fast_Open	GABA	H3K27me3
chr9	115310600	115320799	Fast_Open	GABA	H3K27me3
chr9	115325200	115367399	Fast_Open	GABA	H3K27me3
chr9	115379800	115385199	Gradual_Open	GABA	H3K27me3
chr9	115386000	115418399	Fast_Open	GABA	H3K27me3
chr9	115420400	115427399	Non-differential	GABA	H3K27me3
chr9	115430200	115444799	Fast_Open	GABA	H3K27me3
chr9	115445000	115470199	Fast_Open	GABA	H3K27me3
chr9	115478800	115505999	Fast_Open	GABA	H3K27me3
chr9	115507400	115517399	Fast_Open	GABA	H3K27me3
chr9	115519600	115527199	Gradual_Open	GABA	H3K27me3
chr9	115528200	115538199	Fast_Open	GABA	H3K27me3
chr9	115540800	115552599	Fast_Open	GABA	H3K27me3
chr9	115554000	115573799	Non-differential	GABA	H3K27me3
chr9	115576200	115584799	Fast_Open	GABA	H3K27me3
chr9	115594600	115631799	Non-differential	GABA	H3K27me3
chr9	115632800	115639599	Fast_Open	GABA	H3K27me3
chr9	115640400	115666599	Fast_Open	GABA	H3K27me3
chr9	115673600	115699199	Gradual_Open	GABA	H3K27me3
chr9	115709000	115715799	Fast_Open	GABA	H3K27me3
chr9	115716200	115767999	Fast_Open	GABA	H3K27me3
chr9	115769200	115800599	Gradual_Open	GABA	H3K27me3
chr9	115803800	115839199	Non-differential	GABA	H3K27me3
chr9	115846800	115864399	Fast_Open	GABA	H3K27me3
chr9	115868800	115912399	Gradual_Open	GABA	H3K27me3
chr9	115915400	115917999	Fast_Open	GABA	H3K27me3
chr9	115920400	115954599	Fast_Open	GABA	H3K27me3
chr9	115960600	116001999	Fast_Open	GABA	H3K27me3
chr9	116005200	116133999	Non-differential	GABA	H3K27me3
chr9	116134000	116207999	Non-differential	GABA	H3K27me3
chr9	116211200	116226799	Gradual_Open	GABA	H3K27me3
chr9	116238400	116244199	Non-differential	GABA	H3K27me3
chr9	116244600	116255399	Gradual_Open	GABA	H3K27me3
chr9	116269000	116298799	Gradual_Close	GABA	H3K27me3
chr9	117427600	117436999	Non-differential	GABA	H3K27me3
chr9	117475000	117480199	Gradual_Open	GABA	H3K27me3
chr9	117500400	117507199	Non-differential	GABA	H3K27me3
chr9	117510200	117519799	Fast_Open	GABA	H3K27me3
chr9	117578600	117606999	Non-differential	GABA	H3K27me3
chr9	117607800	117645799	Non-differential	GABA	H3K27me3
chr9	117646000	117657199	Fast_Open	GABA	H3K27me3
chr9	117659600	117664799	Non-differential	GABA	H3K27me3
chr9	117666600	117687799	Fast_Open	GABA	H3K27me3
chr9	117691200	117704399	Fast_Open	GABA	H3K27me3
chr9	117705600	117719399	Fast_Open	GABA	H3K27me3
chr9	117725400	117730999	Fast_Open	GABA	H3K27me3
chr9	117743800	117757199	Non-differential	GABA	H3K27me3
chr9	117758200	117779399	Gradual_Open	GABA	H3K27me3
chr9	117787800	117830999	Fast_Open	GABA	H3K27me3
chr9	117839200	117850799	Gradual_Open	GABA	H3K27me3
chr9	117853000	117867799	Fast_Open	GABA	H3K27me3
chr9	117868800	117890599	Fast_Open	GABA	H3K27me3
chr9	117891800	117917199	Gradual_Open	GABA	H3K27me3
chr9	117922400	117939399	Fast_Open	GABA	H3K27me3
chr9	117961600	117985199	Fast_Open	GABA	H3K27me3
chr9	117990400	118006599	Fast_Open	GABA	H3K27me3
chr9	118010800	118041199	Fast_Open	GABA	H3K27me3
chr9	118045800	118078199	Non-differential	GABA	H3K27me3
chr9	118083600	118096599	Non-differential	GABA	H3K27me3
chr9	118097000	118113599	Fast_Open	GABA	H3K27me3
chr9	118126200	118151399	Fast_Open	GABA	H3K27me3
chr9	118160400	118250399	Fast_Open	GABA	H3K27me3
chr9	118252800	118261999	Non-differential	GABA	H3K27me3
chr9	118262200	118290599	Non-differential	GABA	H3K27me3
chr9	118293200	118313199	Fast_Open	GABA	H3K27me3
chr9	118313600	118326599	Fast_Open	GABA	H3K27me3
chr9	118329200	118335799	Fast_Open	GABA	H3K27me3
chr9	118338000	118347799	Fast_Open	GABA	H3K27me3
chr9	118354600	118372199	Fast_Open	GABA	H3K27me3
chr9	118372400	118410399	Non-differential	GABA	H3K27me3
chr9	118419000	118433399	Fast_Open	GABA	H3K27me3
chr9	118434000	118442599	Non-differential	GABA	H3K27me3
chr9	118446200	118471799	Fast_Open	GABA	H3K27me3
chr9	118473000	118486199	Fast_Open	GABA	H3K27me3
chr9	118491400	118510799	Non-differential	GABA	H3K27me3
chr9	118511600	118524999	Non-differential	GABA	H3K27me3
chr9	118541200	118563199	Gradual_Open	GABA	H3K27me3
chr9	118566000	118587199	Non-differential	GABA	H3K27me3
chr9	118616400	118658199	Fast_Open	GABA	H3K27me3
chr9	118671000	118677399	Gradual_Open	GABA	H3K27me3
chr9	118679000	118690599	Fast_Open	GABA	H3K27me3
chr9	118695800	118699599	Fast_Open	GABA	H3K27me3
chr9	118702800	118712399	Fast_Open	GABA	H3K27me3
chr9	118714600	118741599	Fast_Open	GABA	H3K27me3
chr9	118742000	118755999	Non-differential	GABA	H3K27me3
chr9	118757000	118787199	Fast_Open	GABA	H3K27me3
chr9	118788000	118800199	Fast_Open	GABA	H3K27me3
chr9	118816200	118820399	Fast_Open	GABA	H3K27me3
chr9	118820600	118826799	Gradual_Open	GABA	H3K27me3
chr9	118829400	118853399	Fast_Open	GABA	H3K27me3
chr9	118855800	118868599	Non-differential	GABA	H3K27me3
chr9	118875600	118903199	Fast_Open	GABA	H3K27me3
chr9	118910600	118922199	Non-differential	GABA	H3K27me3
chr9	118935400	118942999	Fast_Open	GABA	H3K27me3
chr9	118965600	118970799	Fast_Open	GABA	H3K27me3
chr9	118985400	118992799	Gradual_Open	GABA	H3K27me3
chr9	119007000	119013999	Fast_Open	GABA	H3K27me3
chr9	119045600	119058599	Fast_Open	GABA	H3K27me3
chr9	119067200	119080399	Fast_Open	GABA	H3K27me3
chr9	119110800	119118199	Fast_Open	GABA	H3K27me3
chr9	119123000	119131399	Fast_Open	GABA	H3K27me3
chr9	119401800	119418999	Gradual_Open	GABA	H3K27me3
chr9	119426200	119431199	Gradual_Open	GABA	H3K27me3
chr9	119449200	119452199	Gradual_Open	GABA	H3K27me3
chr9	119502600	119507599	Non-differential	GABA	H3K27me3
chr9	119538200	119550999	Gradual_Open	GABA	H3K27me3
chr9	119573400	119580199	Non-differential	GABA	H3K27me3
chr9	119584600	119604199	Fast_Open	GABA	H3K27me3
chr9	119605800	119612399	Gradual_Open	GABA	H3K27me3
chr9	119613400	119621399	Gradual_Open	GABA	H3K27me3
chr9	119627400	119639799	Non-differential	GABA	H3K27me3
chr9	119643400	119652599	Fast_Open	GABA	H3K27me3
chr9	119664800	119673199	Gradual_Open	GABA	H3K27me3
chr9	119674200	119679799	Fast_Open	GABA	H3K27me3
chr9	119681000	119686599	Gradual_Open	GABA	H3K27me3
chr9	119687200	119699399	Non-differential	GABA	H3K27me3
chr9	119719600	119735399	Gradual_Open	GABA	H3K27me3
chr9	119739400	119744999	Non-differential	GABA	H3K27me3
chr9	119815800	119823599	Gradual_Open	GABA	H3K27me3
chr9	119851200	119857999	Fast_Open	GABA	H3K27me3
chr9	119860000	119865799	Fast_Open	GABA	H3K27me3
chr9	119892800	119903399	Fast_Open	GABA	H3K27me3
chr9	119904000	119910399	Fast_Open	GABA	H3K27me3
chr9	119913800	119918799	Non-differential	GABA	H3K27me3
chr9	119926600	119943999	Gradual_Open	GABA	H3K27me3
chr9	119975400	119986199	Fast_Open	GABA	H3K27me3
chr9	119986400	119997999	Fast_Open	GABA	H3K27me3
chr9	120002400	120015599	Fast_Open	GABA	H3K27me3
chr9	120016800	120034799	Non-differential	GABA	H3K27me3
chr9	120047800	120055199	Fast_Open	GABA	H3K27me3
chr9	120078000	120096599	Non-differential	GABA	H3K27me3
chr9	120104600	120122599	Fast_Open	GABA	H3K27me3
chr9	120125000	120136399	Fast_Open	GABA	H3K27me3
chr9	120138000	120157599	Fast_Open	GABA	H3K27me3
chr9	120165200	120187199	Fast_Open	GABA	H3K27me3
chr9	120187600	120220199	Fast_Open	GABA	H3K27me3
chr9	120225000	120229599	Fast_Open	GABA	H3K27me3
chr9	120247800	120261399	Non-differential	GABA	H3K27me3
chr9	120276400	120287799	Fast_Open	GABA	H3K27me3
chr9	120292000	120298799	Non-differential	GABA	H3K27me3
chr9	120305800	120341999	Fast_Open	GABA	H3K27me3
chr9	120363000	120366999	Non-differential	GABA	H3K27me3
chr9	121233600	121240399	Fast_Close	GABA	H3K27me3
chr9	121241600	121245999	Non-differential	GABA	H3K27me3
chr9	121250800	121270999	Fast_Close	GABA	H3K27me3
chr9	121391000	121397999	Non-differential	GABA	H3K27me3
chr9	121401800	121413999	Gradual_Close	GABA	H3K27me3
chr9	121420000	121429199	Non-differential	GABA	H3K27me3
chr9	121448000	121464199	Non-differential	GABA	H3K27me3
chr9	121472400	121478199	Non-differential	GABA	H3K27me3
chr9	121593200	121604599	Fast_Close	GABA	H3K27me3
chr9	122368000	122375999	Non-differential	GABA	H3K27me3
chr9	122397800	122409199	Fast_Close	GABA	H3K27me3
chr9	122413800	122450999	Fast_Close	GABA	H3K27me3
chr9	122453200	122531799	Fast_Close	GABA	H3K27me3
chr9	122532400	122539399	Gradual_Close	GABA	H3K27me3
chr9	122541000	122590199	Fast_Close	GABA	H3K27me3
chr9	122596000	122626399	Gradual_Close	GABA	H3K27me3
chr9	122627800	122710799	Fast_Close	GABA	H3K27me3
chr9	122711600	122762599	Fast_Close	GABA	H3K27me3
chr9	122768200	122787599	Gradual_Close	GABA	H3K27me3
chr9	123360800	123376399	Gradual_Open	GABA	H3K27me3
chr9	123957000	123962399	Non-differential	GABA	H3K27me3
chr9	123963600	123970199	Non-differential	GABA	H3K27me3
chr9	123979000	123991199	Gradual_Close	GABA	H3K27me3
chr9	123993600	124063199	Fast_Close	GABA	H3K27me3
chr9	124064400	124079599	Fast_Close	GABA	H3K27me3
chr9	124080600	124087399	Fast_Close	GABA	H3K27me3
chr9	124094400	124128599	Fast_Close	GABA	H3K27me3
chr9	124145600	124157399	Gradual_Close	GABA	H3K27me3
chr9	124166000	124175599	Fast_Close	GABA	H3K27me3
chr9	124179200	124197999	Non-differential	GABA	H3K27me3
chr9	124203400	124208199	Gradual_Close	GABA	H3K27me3
chr9	124218800	124232999	Non-differential	GABA	H3K27me3
chr9	124259800	124271399	Fast_Close	GABA	H3K27me3
chr9	124422600	124435599	Gradual_Close	GABA	H3K27me3
chr9	124445000	124458199	Non-differential	GABA	H3K27me3
chr9	124459000	124466999	Fast_Close	GABA	H3K27me3
chr9	124478400	124508599	Fast_Close	GABA	H3K27me3
chr9	124749400	124771199	Fast_Close	GABA	H3K27me3
chr9	124773400	124781599	Fast_Close	GABA	H3K27me3
chr9	124789400	124794599	Non-differential	GABA	H3K27me3
chr9	124820200	124827999	Non-differential	GABA	H3K27me3
chr9	125393800	125400599	Fast_Close	GABA	H3K27me3
chr9	125401600	125418199	Non-differential	GABA	H3K27me3
chr9	125735000	125746399	Fast_Close	GABA	H3K27me3
chr9	125747400	125778399	Non-differential	GABA	H3K27me3
chr9	125781400	125791599	Non-differential	GABA	H3K27me3
chr9	125794600	125802599	Gradual_Close	GABA	H3K27me3
chr9	125803400	125839999	Non-differential	GABA	H3K27me3
chr9	125841000	125964199	Fast_Close	GABA	H3K27me3
chr9	125967600	125984999	Non-differential	GABA	H3K27me3
chr9	125987000	125998399	Non-differential	GABA	H3K27me3
chr9	126002200	126013199	Non-differential	GABA	H3K27me3
chr9	126014400	126074599	Fast_Close	GABA	H3K27me3
chr9	126078600	126291599	Non-differential	GABA	H3K27me3
chr9	126291600	126299999	Non-differential	GABA	H3K27me3
chr9	126309600	126321799	Gradual_Close	GABA	H3K27me3
chr9	126503000	126550799	Fast_Close	GABA	H3K27me3
chr9	126556200	126690799	Fast_Close	GABA	H3K27me3
chr9	126693600	126705599	Fast_Close	GABA	H3K27me3
chr9	126726200	126757199	Fast_Close	GABA	H3K27me3
chr9	126770800	126782199	Fast_Close	GABA	H3K27me3
chr9	127824600	127834199	Non-differential	GABA	H3K27me3
chr9	128383800	128402199	Fast_Close	GABA	H3K27me3
chr9	128700400	128703999	Non-differential	GABA	H3K27me3
chr9	129594200	129601399	Non-differential	GABA	H3K27me3
chr9	129655200	129670999	Fast_Close	GABA	H3K27me3
chr9	129727400	129733399	Non-differential	GABA	H3K27me3
chr9	129785000	129789999	Fast_Close	GABA	H3K27me3
chr9	130256200	130267799	Fast_Close	GABA	H3K27me3
chr9	130407200	130412399	Fast_Close	GABA	H3K27me3
chr9	130439400	130442799	Fast_Close	GABA	H3K27me3
chr9	130643600	130647799	Gradual_Close	GABA	H3K27me3
chr9	130650400	130670799	Non-differential	GABA	H3K27me3
chr9	130947000	130953599	Fast_Close	GABA	H3K27me3
chr9	130963000	130965799	Fast_Close	GABA	H3K27me3
chr9	130969400	130976399	Non-differential	GABA	H3K27me3
chr9	130996200	131014599	Fast_Close	GABA	H3K27me3
chr9	131018800	131030599	Fast_Close	GABA	H3K27me3
chr9	131047400	131050599	Fast_Close	GABA	H3K27me3
chr9	131089600	131099999	Gradual_Open	GABA	H3K27me3
chr9	131536000	131560399	Gradual_Close	GABA	H3K27me3
chr9	131765000	131800799	Fast_Close	GABA	H3K27me3
chr9	131801000	131807599	Fast_Close	GABA	H3K27me3
chr9	131815800	131826599	Non-differential	GABA	H3K27me3
chr9	131831000	131834999	Fast_Close	GABA	H3K27me3
chr9	132083600	132153599	Non-differential	GABA	H3K27me3
chr9	132156400	132174599	Fast_Close	GABA	H3K27me3
chr9	132174600	132182199	Gradual_Close	GABA	H3K27me3
chr9	132198800	132206799	Non-differential	GABA	H3K27me3
chr9	132219600	132225199	Non-differential	GABA	H3K27me3
chr9	132241000	132248799	Fast_Close	GABA	H3K27me3
chr9	132408000	132526599	Fast_Close	GABA	H3K27me3
chr9	132529400	132604999	Gradual_Close	GABA	H3K27me3
chr9	132701800	132711999	Non-differential	GABA	H3K27me3
chr9	132712800	132719599	Non-differential	GABA	H3K27me3
chr9	132739000	132749399	Fast_Close	GABA	H3K27me3
chr9	132752600	132758599	Fast_Close	GABA	H3K27me3
chr9	132759600	132784399	Fast_Close	GABA	H3K27me3
chr9	132785600	132800399	Fast_Close	GABA	H3K27me3
chr9	132801600	132819799	Fast_Close	GABA	H3K27me3
chr9	132820400	132835999	Fast_Close	GABA	H3K27me3
chr9	132950800	132961599	Gradual_Close	GABA	H3K27me3
chr9	132962400	132968399	Non-differential	GABA	H3K27me3
chr9	132969400	133019399	Fast_Close	GABA	H3K27me3
chr9	133171000	133177399	Fast_Close	GABA	H3K27me3
chr9	133190800	133198399	Non-differential	GABA	H3K27me3
chr9	133199200	133205199	Fast_Close	GABA	H3K27me3
chr9	133209400	133225599	Fast_Close	GABA	H3K27me3
chr9	133236600	133310999	Gradual_Close	GABA	H3K27me3
chr9	133422400	133431599	Fast_Close	GABA	H3K27me3
chr9	133498200	133505799	Fast_Close	GABA	H3K27me3
chr9	133745600	133750199	Fast_Open	GABA	H3K27me3
chr9	134069400	134075199	Fast_Close	GABA	H3K27me3
chr9	134077600	134086199	Fast_Close	GABA	H3K27me3
chr9	134087600	134092599	Gradual_Close	GABA	H3K27me3
chr9	134093400	134100999	Non-differential	GABA	H3K27me3
chr9	134245600	134250599	Non-differential	GABA	H3K27me3
chr9	134264200	134267999	Fast_Open	GABA	H3K27me3
chr9	134309000	134314199	Non-differential	GABA	H3K27me3
chr9	134498200	134517599	Non-differential	GABA	H3K27me3
chr9	134518400	134524599	Non-differential	GABA	H3K27me3
chr9	134527200	134537799	Non-differential	GABA	H3K27me3
chr9	134576400	134585799	Non-differential	GABA	H3K27me3
chr9	134608800	134617999	Non-differential	GABA	H3K27me3
chr9	134636800	134644199	Gradual_Close	GABA	H3K27me3
chr9	134663200	134679599	Gradual_Open	GABA	H3K27me3
chr9	134852800	134863199	Non-differential	GABA	H3K27me3
chr9	134891200	134901599	Non-differential	GABA	H3K27me3
chr9	134914000	134922999	Non-differential	GABA	H3K27me3
chr9	134925000	134930199	Gradual_Close	GABA	H3K27me3
chr9	134931400	134937199	Fast_Close	GABA	H3K27me3
chr9	134951800	134959199	Non-differential	GABA	H3K27me3
chr9	134962800	134974999	Gradual_Close	GABA	H3K27me3
chr9	134981200	134987999	Gradual_Close	GABA	H3K27me3
chr9	135022000	135029399	Fast_Close	GABA	H3K27me3
chr9	135050800	135055799	Fast_Close	GABA	H3K27me3
chr9	135058800	135066199	Fast_Close	GABA	H3K27me3
chr9	135164600	135170199	Non-differential	GABA	H3K27me3
chr9	135232400	135236599	Non-differential	GABA	H3K27me3
chr9	135259800	135263399	Non-differential	GABA	H3K27me3
chr9	135301000	135307799	Gradual_Open	GABA	H3K27me3
chr9	135308000	135315799	Non-differential	GABA	H3K27me3
chr9	135317600	135326199	Gradual_Open	GABA	H3K27me3
chr9	135349200	135354399	Non-differential	GABA	H3K27me3
chr9	135359200	135364199	Fast_Open	GABA	H3K27me3
chr9	135394400	135397599	Non-differential	GABA	H3K27me3
chr9	135404200	135410999	Fast_Close	GABA	H3K27me3
chr9	135452800	135456399	Fast_Close	GABA	H3K27me3
chr9	135507400	135513399	Fast_Close	GABA	H3K27me3
chr9	135514600	135520799	Fast_Close	GABA	H3K27me3
chr9	135528600	135545399	Fast_Close	GABA	H3K27me3
chr9	135551800	135563599	Fast_Close	GABA	H3K27me3
chr9	135563800	135579999	Fast_Close	GABA	H3K27me3
chr9	135589800	135601599	Fast_Close	GABA	H3K27me3
chr9	135622600	135639799	Fast_Close	GABA	H3K27me3
chr9	135642400	135649999	Fast_Close	GABA	H3K27me3
chr9	135651000	135659599	Fast_Close	GABA	H3K27me3
chr9	136161000	136171599	Gradual_Close	GABA	H3K27me3
chr9	136183800	136207999	Fast_Close	GABA	H3K27me3
chr9	136268000	136280999	Fast_Close	GABA	H3K27me3
chr9	136528600	136534399	Fast_Close	GABA	H3K27me3
chr9	136538000	136547999	Non-differential	GABA	H3K27me3
chr9	136588600	136594999	Fast_Open	GABA	H3K27me3
chr9	136634800	136648599	Non-differential	GABA	H3K27me3
chr9	136656400	136662399	Fast_Close	GABA	H3K27me3
chr9	136683000	136688599	Fast_Close	GABA	H3K27me3
chr9	136738000	136748799	Gradual_Close	GABA	H3K27me3
chr9	136749400	136756999	Fast_Close	GABA	H3K27me3
chr9	136772200	136784199	Fast_Close	GABA	H3K27me3
chr9	136980400	136991999	Fast_Close	GABA	H3K27me3
chr9	137047000	137056199	Non-differential	GABA	H3K27me3
chr9	137073200	137084599	Fast_Close	GABA	H3K27me3
chr9	137271800	137287999	Non-differential	GABA	H3K27me3
chr9	137291800	137306999	Non-differential	GABA	H3K27me3
chr9	137441200	137445599	Fast_Close	GABA	H3K27me3
chr10	63800	68799	Fast_Close	GABA	H3K27me3
chr10	73800	107799	Non-differential	GABA	H3K27me3
chr10	701000	716399	Gradual_Close	GABA	H3K27me3
chr10	730800	735399	Non-differential	GABA	H3K27me3
chr10	750200	756999	Gradual_Close	GABA	H3K27me3
chr10	758200	765799	Fast_Close	GABA	H3K27me3
chr10	960000	974599	Fast_Close	GABA	H3K27me3
chr10	1140800	1147999	Gradual_Close	GABA	H3K27me3
chr10	1160000	1171999	Gradual_Close	GABA	H3K27me3
chr10	1177800	1186799	Non-differential	GABA	H3K27me3
chr10	1191200	1196999	Gradual_Close	GABA	H3K27me3
chr10	1208800	1214999	Non-differential	GABA	H3K27me3
chr10	1229000	1235199	Fast_Close	GABA	H3K27me3
chr10	1240200	1245799	Non-differential	GABA	H3K27me3
chr10	1247200	1259399	Non-differential	GABA	H3K27me3
chr10	1262200	1274399	Gradual_Close	GABA	H3K27me3
chr10	1275800	1290399	Non-differential	GABA	H3K27me3
chr10	1291800	1301999	Non-differential	GABA	H3K27me3
chr10	1308000	1326799	Non-differential	GABA	H3K27me3
chr10	1328200	1340199	Non-differential	GABA	H3K27me3
chr10	1341800	1396999	Non-differential	GABA	H3K27me3
chr10	1398200	1420599	Non-differential	GABA	H3K27me3
chr10	1421400	1441199	Non-differential	GABA	H3K27me3
chr10	1442600	1459799	Non-differential	GABA	H3K27me3
chr10	1465000	1493599	Gradual_Open	GABA	H3K27me3
chr10	1507600	1538999	Non-differential	GABA	H3K27me3
chr10	1542800	1556999	Non-differential	GABA	H3K27me3
chr10	1557800	1563799	Non-differential	GABA	H3K27me3
chr10	1564800	1570999	Non-differential	GABA	H3K27me3
chr10	1571200	1576799	Non-differential	GABA	H3K27me3
chr10	1580000	1592399	Non-differential	GABA	H3K27me3
chr10	1593200	1625399	Non-differential	GABA	H3K27me3
chr10	1626600	1665199	Non-differential	GABA	H3K27me3
chr10	1671000	1698999	Non-differential	GABA	H3K27me3
chr10	1701800	1766999	Non-differential	GABA	H3K27me3
chr10	1771000	1775399	Gradual_Open	GABA	H3K27me3
chr10	1782000	1802799	Gradual_Open	GABA	H3K27me3
chr10	1803600	1953399	Non-differential	GABA	H3K27me3
chr10	1958000	2013799	Non-differential	GABA	H3K27me3
chr10	2015400	2044199	Non-differential	GABA	H3K27me3
chr10	2047600	2060599	Gradual_Open	GABA	H3K27me3
chr10	2062400	2129199	Non-differential	GABA	H3K27me3
chr10	2129800	2165399	Non-differential	GABA	H3K27me3
chr10	2167800	2231799	Non-differential	GABA	H3K27me3
chr10	2232400	2254199	Non-differential	GABA	H3K27me3
chr10	2255000	2410399	Non-differential	GABA	H3K27me3
chr10	2411200	2423199	Non-differential	GABA	H3K27me3
chr10	2423800	2491199	Non-differential	GABA	H3K27me3
chr10	2492600	2521599	Non-differential	GABA	H3K27me3
chr10	2524400	2583399	Fast_Open	GABA	H3K27me3
chr10	2584400	2742599	Fast_Open	GABA	H3K27me3
chr10	2743800	2805999	Non-differential	GABA	H3K27me3
chr10	2807000	2811799	Non-differential	GABA	H3K27me3
chr10	2812000	2844599	Non-differential	GABA	H3K27me3
chr10	2844600	2864599	Non-differential	GABA	H3K27me3
chr10	2866400	2887399	Non-differential	GABA	H3K27me3
chr10	2894600	2899199	Non-differential	GABA	H3K27me3
chr10	2900600	2936999	Non-differential	GABA	H3K27me3
chr10	2983200	2998599	Non-differential	GABA	H3K27me3
chr10	2998600	3039399	Non-differential	GABA	H3K27me3
chr10	3271000	3283799	Fast_Open	GABA	H3K27me3
chr10	3435200	3440599	Fast_Open	GABA	H3K27me3
chr10	3441800	3451999	Fast_Open	GABA	H3K27me3
chr10	3563600	3568399	Fast_Open	GABA	H3K27me3
chr10	3603600	3612399	Gradual_Open	GABA	H3K27me3
chr10	3655200	3664599	Fast_Open	GABA	H3K27me3
chr10	3694600	3699599	Fast_Open	GABA	H3K27me3
chr10	3710400	3719599	Fast_Open	GABA	H3K27me3
chr10	3723800	3728999	Fast_Open	GABA	H3K27me3
chr10	3756200	3761399	Fast_Open	GABA	H3K27me3
chr10	3831600	3836199	Fast_Open	GABA	H3K27me3
chr10	3880200	3894199	Fast_Open	GABA	H3K27me3
chr10	3974000	3985199	Fast_Open	GABA	H3K27me3
chr10	3994800	4002999	Fast_Open	GABA	H3K27me3
chr10	4018800	4029599	Fast_Open	GABA	H3K27me3
chr10	4038200	4044999	Fast_Open	GABA	H3K27me3
chr10	4046600	4054399	Fast_Open	GABA	H3K27me3
chr10	4101800	4110199	Gradual_Open	GABA	H3K27me3
chr10	4388000	4397799	Fast_Open	GABA	H3K27me3
chr10	4470200	4477199	Gradual_Open	GABA	H3K27me3
chr10	4484000	4490599	Fast_Open	GABA	H3K27me3
chr10	4513600	4521399	Fast_Open	GABA	H3K27me3
chr10	4522800	4525999	Gradual_Open	GABA	H3K27me3
chr10	4535400	4552599	Gradual_Open	GABA	H3K27me3
chr10	4563600	4579199	Fast_Open	GABA	H3K27me3
chr10	4589600	4595999	Fast_Open	GABA	H3K27me3
chr10	4612400	4631799	Fast_Open	GABA	H3K27me3
chr10	4677200	4686399	Fast_Open	GABA	H3K27me3
chr10	4736200	4741399	Fast_Open	GABA	H3K27me3
chr10	4742600	4746599	Fast_Open	GABA	H3K27me3
chr10	4924000	4928599	Fast_Open	GABA	H3K27me3
chr10	5012600	5018199	Fast_Open	GABA	H3K27me3
chr10	5033000	5047599	Non-differential	GABA	H3K27me3
chr10	5087400	5089799	Non-differential	GABA	H3K27me3
chr10	5094400	5100599	Non-differential	GABA	H3K27me3
chr10	5114200	5138799	Non-differential	GABA	H3K27me3
chr10	5147600	5166199	Non-differential	GABA	H3K27me3
chr10	5167600	5174799	Gradual_Open	GABA	H3K27me3
chr10	5181000	5190399	Fast_Open	GABA	H3K27me3
chr10	5195600	5222999	Non-differential	GABA	H3K27me3
chr10	5228600	5245399	Non-differential	GABA	H3K27me3
chr10	5251400	5257599	Non-differential	GABA	H3K27me3
chr10	5257600	5291399	Non-differential	GABA	H3K27me3
chr10	5293400	5316199	Gradual_Open	GABA	H3K27me3
chr10	5317000	5342399	Non-differential	GABA	H3K27me3
chr10	5345600	5353199	Fast_Open	GABA	H3K27me3
chr10	5354400	5369599	Non-differential	GABA	H3K27me3
chr10	5394000	5400999	Non-differential	GABA	H3K27me3
chr10	5482000	5487999	Non-differential	GABA	H3K27me3
chr10	5491200	5494799	Fast_Open	GABA	H3K27me3
chr10	5497000	5505599	Non-differential	GABA	H3K27me3
chr10	5508200	5516599	Fast_Open	GABA	H3K27me3
chr10	5538200	5546999	Non-differential	GABA	H3K27me3
chr10	5580000	5586799	Gradual_Open	GABA	H3K27me3
chr10	5969400	5988799	Fast_Close	GABA	H3K27me3
chr10	5989600	6013999	Non-differential	GABA	H3K27me3
chr10	6026200	6043199	Gradual_Open	GABA	H3K27me3
chr10	6046400	6054999	Non-differential	GABA	H3K27me3
chr10	6056400	6073999	Non-differential	GABA	H3K27me3
chr10	6075800	6085199	Non-differential	GABA	H3K27me3
chr10	6135200	6143599	Fast_Close	GABA	H3K27me3
chr10	6283200	6288199	Non-differential	GABA	H3K27me3
chr10	6298000	6310199	Fast_Open	GABA	H3K27me3
chr10	6311000	6329799	Non-differential	GABA	H3K27me3
chr10	6358000	6364199	Fast_Close	GABA	H3K27me3
chr10	6384800	6391999	Fast_Close	GABA	H3K27me3
chr10	6426800	6430399	Non-differential	GABA	H3K27me3
chr10	6436200	6441799	Non-differential	GABA	H3K27me3
chr10	6454000	6460199	Non-differential	GABA	H3K27me3
chr10	6461400	6472799	Non-differential	GABA	H3K27me3
chr10	6497600	6506999	Non-differential	GABA	H3K27me3
chr10	6526600	6532599	Gradual_Close	GABA	H3K27me3
chr10	6540200	6546399	Gradual_Close	GABA	H3K27me3
chr10	6553600	6559799	Non-differential	GABA	H3K27me3
chr10	6560600	6580599	Gradual_Close	GABA	H3K27me3
chr10	6597600	6616999	Non-differential	GABA	H3K27me3
chr10	6622200	6628999	Non-differential	GABA	H3K27me3
chr10	6634800	6665199	Non-differential	GABA	H3K27me3
chr10	6668600	6676799	Gradual_Close	GABA	H3K27me3
chr10	6679800	6702199	Non-differential	GABA	H3K27me3
chr10	6703200	6715999	Non-differential	GABA	H3K27me3
chr10	6716600	6756399	Non-differential	GABA	H3K27me3
chr10	6756600	6796999	Non-differential	GABA	H3K27me3
chr10	6809400	6813799	Gradual_Close	GABA	H3K27me3
chr10	6817000	6823599	Non-differential	GABA	H3K27me3
chr10	6862000	6873399	Non-differential	GABA	H3K27me3
chr10	6890800	6896199	Non-differential	GABA	H3K27me3
chr10	7417000	7455799	Non-differential	GABA	H3K27me3
chr10	7476400	7488199	Gradual_Open	GABA	H3K27me3
chr10	7491800	7497199	Non-differential	GABA	H3K27me3
chr10	7508600	7514199	Fast_Close	GABA	H3K27me3
chr10	7527600	7544599	Non-differential	GABA	H3K27me3
chr10	7547200	7550399	Fast_Open	GABA	H3K27me3
chr10	7596600	7612599	Gradual_Open	GABA	H3K27me3
chr10	7619000	7624399	Fast_Open	GABA	H3K27me3
chr10	7634200	7644199	Fast_Open	GABA	H3K27me3
chr10	7645000	7697799	Gradual_Open	GABA	H3K27me3
chr10	7698200	7737199	Non-differential	GABA	H3K27me3
chr10	8020400	8092999	Non-differential	GABA	H3K27me3
chr10	8093000	8097399	Fast_Open	GABA	H3K27me3
chr10	8098200	8108599	Non-differential	GABA	H3K27me3
chr10	8117600	8134599	Non-differential	GABA	H3K27me3
chr10	8147400	8183999	Non-differential	GABA	H3K27me3
chr10	8185000	8195999	Fast_Open	GABA	H3K27me3
chr10	8202400	8243999	Fast_Open	GABA	H3K27me3
chr10	8244400	8268199	Fast_Open	GABA	H3K27me3
chr10	8270200	8276999	Non-differential	GABA	H3K27me3
chr10	8278800	8285799	Fast_Open	GABA	H3K27me3
chr10	8286600	8330799	Non-differential	GABA	H3K27me3
chr10	8333200	8364599	Non-differential	GABA	H3K27me3
chr10	8367800	8379599	Fast_Open	GABA	H3K27me3
chr10	8381200	8423799	Fast_Open	GABA	H3K27me3
chr10	8426400	8451799	Gradual_Open	GABA	H3K27me3
chr10	8452000	8467599	Non-differential	GABA	H3K27me3
chr10	8469600	8489599	Non-differential	GABA	H3K27me3
chr10	8499200	8592999	Fast_Open	GABA	H3K27me3
chr10	8593200	8627999	Fast_Open	GABA	H3K27me3
chr10	8628800	8649399	Fast_Open	GABA	H3K27me3
chr10	8649800	8662199	Gradual_Open	GABA	H3K27me3
chr10	8662600	8687799	Fast_Open	GABA	H3K27me3
chr10	8689000	8739799	Fast_Open	GABA	H3K27me3
chr10	8744000	8823799	Fast_Open	GABA	H3K27me3
chr10	8824400	8860599	Non-differential	GABA	H3K27me3
chr10	8865000	8868399	Gradual_Open	GABA	H3K27me3
chr10	8870000	8983599	Fast_Open	GABA	H3K27me3
chr10	8985200	9095599	Fast_Open	GABA	H3K27me3
chr10	9101000	9167399	Non-differential	GABA	H3K27me3
chr10	9168000	9202799	Fast_Open	GABA	H3K27me3
chr10	9205800	9216799	Gradual_Open	GABA	H3K27me3
chr10	9223000	9272599	Fast_Open	GABA	H3K27me3
chr10	9274000	9276999	Fast_Open	GABA	H3K27me3
chr10	9278800	9293999	Fast_Open	GABA	H3K27me3
chr10	9378600	9387199	Fast_Open	GABA	H3K27me3
chr10	9435200	9438999	Gradual_Open	GABA	H3K27me3
chr10	9451800	9461999	Fast_Open	GABA	H3K27me3
chr10	9659400	9669199	Fast_Open	GABA	H3K27me3
chr10	9709400	9721399	Non-differential	GABA	H3K27me3
chr10	9738000	9744399	Gradual_Open	GABA	H3K27me3
chr10	9777400	9790999	Fast_Open	GABA	H3K27me3
chr10	9800200	9809599	Fast_Open	GABA	H3K27me3
chr10	9815200	9822399	Gradual_Open	GABA	H3K27me3
chr10	11435400	11443999	Fast_Open	GABA	H3K27me3
chr10	11737400	11744799	Gradual_Open	GABA	H3K27me3
chr10	11860200	11873799	Non-differential	GABA	H3K27me3
chr10	12876000	12882799	Non-differential	GABA	H3K27me3
chr10	12889400	12894999	Non-differential	GABA	H3K27me3
chr10	12925600	12929199	Non-differential	GABA	H3K27me3
chr10	12964600	12969599	Non-differential	GABA	H3K27me3
chr10	13002800	13010399	Fast_Close	GABA	H3K27me3
chr10	13022800	13025799	Non-differential	GABA	H3K27me3
chr10	13180200	13190199	Fast_Open	GABA	H3K27me3
chr10	13212600	13216799	Fast_Open	GABA	H3K27me3
chr10	13260600	13266999	Non-differential	GABA	H3K27me3
chr10	13378000	13401799	Non-differential	GABA	H3K27me3
chr10	13404800	13428799	Non-differential	GABA	H3K27me3
chr10	13436600	13446999	Non-differential	GABA	H3K27me3
chr10	13519600	13523799	Non-differential	GABA	H3K27me3
chr10	13530200	13586199	Non-differential	GABA	H3K27me3
chr10	14640000	14645999	Gradual_Open	GABA	H3K27me3
chr10	14692000	14696999	Fast_Open	GABA	H3K27me3
chr10	14765200	14771599	Fast_Open	GABA	H3K27me3
chr10	14780000	14786799	Fast_Open	GABA	H3K27me3
chr10	14972600	14980999	Non-differential	GABA	H3K27me3
chr10	14986800	14991399	Non-differential	GABA	H3K27me3
chr10	14995400	15000199	Non-differential	GABA	H3K27me3
chr10	15010800	15016799	Gradual_Open	GABA	H3K27me3
chr10	15026400	15045199	Fast_Open	GABA	H3K27me3
chr10	15051400	15057799	Non-differential	GABA	H3K27me3
chr10	15058200	15075199	Fast_Open	GABA	H3K27me3
chr10	15394600	15412999	Non-differential	GABA	H3K27me3
chr10	15415200	15422599	Gradual_Open	GABA	H3K27me3
chr10	15430200	15435399	Non-differential	GABA	H3K27me3
chr10	15436600	15553199	Non-differential	GABA	H3K27me3
chr10	15556400	15564799	Fast_Open	GABA	H3K27me3
chr10	15573200	15593799	Non-differential	GABA	H3K27me3
chr10	15594200	15610199	Gradual_Open	GABA	H3K27me3
chr10	15611800	15620599	Non-differential	GABA	H3K27me3
chr10	15621600	15632999	Non-differential	GABA	H3K27me3
chr10	15634000	15643599	Non-differential	GABA	H3K27me3
chr10	15657600	15664599	Gradual_Open	GABA	H3K27me3
chr10	15668800	15677399	Non-differential	GABA	H3K27me3
chr10	15678800	15692599	Non-differential	GABA	H3K27me3
chr10	15694600	15724999	Non-differential	GABA	H3K27me3
chr10	15726400	15733799	Non-differential	GABA	H3K27me3
chr10	15735800	15748999	Fast_Open	GABA	H3K27me3
chr10	15754400	15760999	Non-differential	GABA	H3K27me3
chr10	15860600	15879199	Fast_Close	GABA	H3K27me3
chr10	15879400	15908799	Non-differential	GABA	H3K27me3
chr10	15910800	15915799	Non-differential	GABA	H3K27me3
chr10	15921800	15962399	Non-differential	GABA	H3K27me3
chr10	15964600	15981599	Gradual_Open	GABA	H3K27me3
chr10	15983600	16059799	Non-differential	GABA	H3K27me3
chr10	16061000	16127199	Non-differential	GABA	H3K27me3
chr10	16129600	16140199	Non-differential	GABA	H3K27me3
chr10	16143600	16218399	Non-differential	GABA	H3K27me3
chr10	16219400	16354999	Non-differential	GABA	H3K27me3
chr10	16355400	16374799	Gradual_Open	GABA	H3K27me3
chr10	16376400	16412399	Gradual_Open	GABA	H3K27me3
chr10	16415000	16432199	Non-differential	GABA	H3K27me3
chr10	16432400	16473399	Non-differential	GABA	H3K27me3
chr10	16479400	16502399	Non-differential	GABA	H3K27me3
chr10	16503200	16567799	Non-differential	GABA	H3K27me3
chr10	16567800	16584599	Non-differential	GABA	H3K27me3
chr10	16708600	16714799	Fast_Open	GABA	H3K27me3
chr10	16819400	16826999	Fast_Close	GABA	H3K27me3
chr10	16830600	16839399	Non-differential	GABA	H3K27me3
chr10	16844600	16856399	Non-differential	GABA	H3K27me3
chr10	16857200	16892799	Non-differential	GABA	H3K27me3
chr10	16894400	16908799	Non-differential	GABA	H3K27me3
chr10	16908800	16936799	Fast_Open	GABA	H3K27me3
chr10	16947800	17041799	Non-differential	GABA	H3K27me3
chr10	17046800	17106999	Non-differential	GABA	H3K27me3
chr10	17107200	17113799	Non-differential	GABA	H3K27me3
chr10	17115800	17147799	Non-differential	GABA	H3K27me3
chr10	17208000	17216199	Non-differential	GABA	H3K27me3
chr10	17220200	17244599	Non-differential	GABA	H3K27me3
chr10	17244800	17312399	Non-differential	GABA	H3K27me3
chr10	17313200	17321599	Non-differential	GABA	H3K27me3
chr10	17335200	17347199	Fast_Open	GABA	H3K27me3
chr10	17348000	17371399	Non-differential	GABA	H3K27me3
chr10	17372800	17399799	Non-differential	GABA	H3K27me3
chr10	17402600	17405799	Non-differential	GABA	H3K27me3
chr10	17411600	17430199	Non-differential	GABA	H3K27me3
chr10	17431800	17486599	Non-differential	GABA	H3K27me3
chr10	17487800	17493399	Fast_Open	GABA	H3K27me3
chr10	17494600	17510399	Non-differential	GABA	H3K27me3
chr10	17510800	17534199	Non-differential	GABA	H3K27me3
chr10	17534400	17547399	Non-differential	GABA	H3K27me3
chr10	17559200	17567599	Non-differential	GABA	H3K27me3
chr10	17571600	17576599	Non-differential	GABA	H3K27me3
chr10	17618800	17625799	Fast_Close	GABA	H3K27me3
chr10	17633600	17638599	Fast_Close	GABA	H3K27me3
chr10	17744200	17754799	Non-differential	GABA	H3K27me3
chr10	17760200	17777799	Non-differential	GABA	H3K27me3
chr10	17786600	17808399	Non-differential	GABA	H3K27me3
chr10	17810400	17847399	Non-differential	GABA	H3K27me3
chr10	17851800	17886999	Non-differential	GABA	H3K27me3
chr10	17887400	17912599	Non-differential	GABA	H3K27me3
chr10	17914000	17981599	Non-differential	GABA	H3K27me3
chr10	17999400	18030399	Non-differential	GABA	H3K27me3
chr10	18036200	18041199	Fast_Open	GABA	H3K27me3
chr10	18042600	18058199	Non-differential	GABA	H3K27me3
chr10	18068000	18077999	Gradual_Open	GABA	H3K27me3
chr10	18078200	18100399	Non-differential	GABA	H3K27me3
chr10	18100400	18107399	Non-differential	GABA	H3K27me3
chr10	18108200	18120199	Fast_Open	GABA	H3K27me3
chr10	18120200	18139999	Non-differential	GABA	H3K27me3
chr10	18190000	18195799	Non-differential	GABA	H3K27me3
chr10	18198800	18214199	Non-differential	GABA	H3K27me3
chr10	18225800	18240399	Non-differential	GABA	H3K27me3
chr10	18283400	18285999	Non-differential	GABA	H3K27me3
chr10	18308200	18347999	Fast_Close	GABA	H3K27me3
chr10	18695800	18700599	Non-differential	GABA	H3K27me3
chr10	18701200	18710399	Non-differential	GABA	H3K27me3
chr10	18728600	18738199	Fast_Open	GABA	H3K27me3
chr10	18740000	18746599	Gradual_Close	GABA	H3K27me3
chr10	18747600	18776199	Fast_Open	GABA	H3K27me3
chr10	18776200	18818399	Non-differential	GABA	H3K27me3
chr10	18820000	18866799	Non-differential	GABA	H3K27me3
chr10	18866800	18881799	Non-differential	GABA	H3K27me3
chr10	18882800	18943999	Non-differential	GABA	H3K27me3
chr10	18945200	18955199	Fast_Open	GABA	H3K27me3
chr10	18956200	18982199	Fast_Open	GABA	H3K27me3
chr10	18983400	18994999	Non-differential	GABA	H3K27me3
chr10	18998600	19088599	Fast_Open	GABA	H3K27me3
chr10	19094600	19101199	Fast_Open	GABA	H3K27me3
chr10	19102200	19121799	Gradual_Open	GABA	H3K27me3
chr10	19126000	19160199	Fast_Open	GABA	H3K27me3
chr10	19161600	19168799	Fast_Open	GABA	H3K27me3
chr10	19184600	19227799	Fast_Open	GABA	H3K27me3
chr10	19233400	19237599	Non-differential	GABA	H3K27me3
chr10	19238600	19248399	Non-differential	GABA	H3K27me3
chr10	19249600	19284199	Non-differential	GABA	H3K27me3
chr10	19287000	19304999	Gradual_Close	GABA	H3K27me3
chr10	19306600	19311399	Gradual_Close	GABA	H3K27me3
chr10	19323200	19363399	Fast_Open	GABA	H3K27me3
chr10	19364600	19377999	Fast_Open	GABA	H3K27me3
chr10	19385400	19411799	Fast_Open	GABA	H3K27me3
chr10	19413600	19421999	Fast_Open	GABA	H3K27me3
chr10	19424000	19440399	Fast_Open	GABA	H3K27me3
chr10	19443800	19489999	Fast_Open	GABA	H3K27me3
chr10	19494800	19512599	Gradual_Open	GABA	H3K27me3
chr10	19535200	19540199	Fast_Open	GABA	H3K27me3
chr10	19544400	19558999	Non-differential	GABA	H3K27me3
chr10	19574200	19580999	Fast_Open	GABA	H3K27me3
chr10	19586400	19602599	Fast_Open	GABA	H3K27me3
chr10	19603600	19626199	Fast_Open	GABA	H3K27me3
chr10	19629600	19636399	Fast_Open	GABA	H3K27me3
chr10	19646000	19654799	Fast_Open	GABA	H3K27me3
chr10	19656600	19692799	Fast_Open	GABA	H3K27me3
chr10	19695200	19707599	Fast_Open	GABA	H3K27me3
chr10	19709200	19729399	Fast_Open	GABA	H3K27me3
chr10	19732400	19739599	Fast_Open	GABA	H3K27me3
chr10	19745200	19751999	Fast_Open	GABA	H3K27me3
chr10	19764800	19779999	Fast_Open	GABA	H3K27me3
chr10	19781600	19816599	Gradual_Open	GABA	H3K27me3
chr10	19827000	19853799	Non-differential	GABA	H3K27me3
chr10	19858400	19876399	Non-differential	GABA	H3K27me3
chr10	19886800	19889399	Non-differential	GABA	H3K27me3
chr10	19894200	19911399	Fast_Open	GABA	H3K27me3
chr10	19912000	19919799	Fast_Open	GABA	H3K27me3
chr10	19934000	19956199	Gradual_Open	GABA	H3K27me3
chr10	19964600	19975999	Non-differential	GABA	H3K27me3
chr10	19979600	19987399	Non-differential	GABA	H3K27me3
chr10	20013800	20021799	Non-differential	GABA	H3K27me3
chr10	20033400	20040399	Fast_Open	GABA	H3K27me3
chr10	20044600	20062799	Fast_Open	GABA	H3K27me3
chr10	20065000	20079599	Fast_Open	GABA	H3K27me3
chr10	20103800	20115799	Fast_Open	GABA	H3K27me3
chr10	20128600	20133999	Fast_Open	GABA	H3K27me3
chr10	20135200	20139799	Non-differential	GABA	H3K27me3
chr10	20151600	20170399	Fast_Open	GABA	H3K27me3
chr10	20175800	20182399	Fast_Open	GABA	H3K27me3
chr10	20189600	20202199	Fast_Open	GABA	H3K27me3
chr10	20207800	20218199	Fast_Open	GABA	H3K27me3
chr10	20223000	20232399	Fast_Open	GABA	H3K27me3
chr10	20256200	20266199	Fast_Open	GABA	H3K27me3
chr10	20297600	20329599	Fast_Open	GABA	H3K27me3
chr10	20339800	20353599	Fast_Open	GABA	H3K27me3
chr10	20360400	20370799	Fast_Open	GABA	H3K27me3
chr10	20371200	20396599	Fast_Open	GABA	H3K27me3
chr10	20397000	20400799	Non-differential	GABA	H3K27me3
chr10	20402000	20416199	Fast_Open	GABA	H3K27me3
chr10	20421400	20437399	Fast_Open	GABA	H3K27me3
chr10	20449400	20456799	Fast_Open	GABA	H3K27me3
chr10	20464200	20495599	Fast_Open	GABA	H3K27me3
chr10	20500000	20509599	Fast_Open	GABA	H3K27me3
chr10	20512000	20517999	Fast_Open	GABA	H3K27me3
chr10	20518200	20525199	Fast_Open	GABA	H3K27me3
chr10	20531400	20538199	Fast_Open	GABA	H3K27me3
chr10	20547000	20551599	Fast_Open	GABA	H3K27me3
chr10	20560200	20568599	Non-differential	GABA	H3K27me3
chr10	20573000	20576399	Fast_Open	GABA	H3K27me3
chr10	20579800	20591199	Fast_Open	GABA	H3K27me3
chr10	20600800	20647999	Fast_Open	GABA	H3K27me3
chr10	20648000	20679199	Fast_Open	GABA	H3K27me3
chr10	20680600	20695599	Fast_Open	GABA	H3K27me3
chr10	20699200	20704799	Fast_Open	GABA	H3K27me3
chr10	20709200	20718399	Fast_Open	GABA	H3K27me3
chr10	20728600	20751599	Fast_Open	GABA	H3K27me3
chr10	20757600	20775399	Non-differential	GABA	H3K27me3
chr10	21194800	21200599	Fast_Open	GABA	H3K27me3
chr10	21217200	21230999	Fast_Open	GABA	H3K27me3
chr10	21284600	21288999	Non-differential	GABA	H3K27me3
chr10	21335600	21343799	Fast_Open	GABA	H3K27me3
chr10	21355600	21361999	Fast_Open	GABA	H3K27me3
chr10	21381800	21392599	Non-differential	GABA	H3K27me3
chr10	21431400	21437799	Fast_Open	GABA	H3K27me3
chr10	21446200	21457999	Fast_Open	GABA	H3K27me3
chr10	21466800	21470999	Fast_Open	GABA	H3K27me3
chr10	21476400	21483399	Fast_Open	GABA	H3K27me3
chr10	21496800	21504399	Fast_Close	GABA	H3K27me3
chr10	21505800	21529199	Non-differential	GABA	H3K27me3
chr10	21825400	21829799	Non-differential	GABA	H3K27me3
chr10	22016200	22061599	Fast_Open	GABA	H3K27me3
chr10	22066800	22123799	Non-differential	GABA	H3K27me3
chr10	22131600	22224999	Non-differential	GABA	H3K27me3
chr10	22234400	22245999	Non-differential	GABA	H3K27me3
chr10	22253400	22267599	Non-differential	GABA	H3K27me3
chr10	22271200	22300199	Non-differential	GABA	H3K27me3
chr10	22302600	22307599	Non-differential	GABA	H3K27me3
chr10	22333600	22351799	Non-differential	GABA	H3K27me3
chr10	22360200	22370999	Fast_Open	GABA	H3K27me3
chr10	22379200	22387399	Non-differential	GABA	H3K27me3
chr10	22387400	22403199	Non-differential	GABA	H3K27me3
chr10	22487600	22499599	Fast_Open	GABA	H3K27me3
chr10	22503200	22519799	Fast_Open	GABA	H3K27me3
chr10	22520600	22530799	Gradual_Close	GABA	H3K27me3
chr10	22722800	22744999	Non-differential	GABA	H3K27me3
chr10	22749000	22765199	Fast_Open	GABA	H3K27me3
chr10	22766400	22779999	Non-differential	GABA	H3K27me3
chr10	22787600	22816799	Fast_Open	GABA	H3K27me3
chr10	22817400	22829599	Fast_Open	GABA	H3K27me3
chr10	22832200	22854999	Fast_Open	GABA	H3K27me3
chr10	22861400	22883399	Fast_Open	GABA	H3K27me3
chr10	22884200	22887999	Non-differential	GABA	H3K27me3
chr10	22891000	22956799	Non-differential	GABA	H3K27me3
chr10	22999800	23004999	Fast_Open	GABA	H3K27me3
chr10	23017600	23038399	Non-differential	GABA	H3K27me3
chr10	23038400	23047599	Fast_Open	GABA	H3K27me3
chr10	23048400	23061199	Non-differential	GABA	H3K27me3
chr10	23162200	23227599	Fast_Close	GABA	H3K27me3
chr10	23237000	23263199	Fast_Open	GABA	H3K27me3
chr10	23268000	23278599	Non-differential	GABA	H3K27me3
chr10	23572400	23581199	Non-differential	GABA	H3K27me3
chr10	23647200	23659599	Fast_Open	GABA	H3K27me3
chr10	25089400	25095799	Non-differential	GABA	H3K27me3
chr10	25354000	25359999	Fast_Close	GABA	H3K27me3
chr10	25732200	25738799	Fast_Open	GABA	H3K27me3
chr10	25792000	25799599	Non-differential	GABA	H3K27me3
chr10	25889000	25897799	Non-differential	GABA	H3K27me3
chr10	25929200	25949399	Gradual_Open	GABA	H3K27me3
chr10	25952800	25959599	Non-differential	GABA	H3K27me3
chr10	25972400	25981199	Non-differential	GABA	H3K27me3
chr10	25996200	26000799	Gradual_Open	GABA	H3K27me3
chr10	26053400	26061999	Fast_Open	GABA	H3K27me3
chr10	26373400	26379199	Fast_Open	GABA	H3K27me3
chr10	26388600	26395999	Gradual_Open	GABA	H3K27me3
chr10	26413800	26418799	Non-differential	GABA	H3K27me3
chr10	26420000	26424399	Non-differential	GABA	H3K27me3
chr10	26426600	26440999	Non-differential	GABA	H3K27me3
chr10	26560000	26568799	Non-differential	GABA	H3K27me3
chr10	26571000	26576599	Non-differential	GABA	H3K27me3
chr10	26620000	26627999	Non-differential	GABA	H3K27me3
chr10	26655600	26663999	Non-differential	GABA	H3K27me3
chr10	26688200	26697999	Gradual_Close	GABA	H3K27me3
chr10	27249000	27254599	Non-differential	GABA	H3K27me3
chr10	27257000	27278399	Gradual_Open	GABA	H3K27me3
chr10	27316800	27323199	Fast_Open	GABA	H3K27me3
chr10	27333000	27341999	Non-differential	GABA	H3K27me3
chr10	27373600	27420599	Non-differential	GABA	H3K27me3
chr10	27422800	27430999	Non-differential	GABA	H3K27me3
chr10	27432200	27437599	Fast_Close	GABA	H3K27me3
chr10	27438200	27442599	Fast_Close	GABA	H3K27me3
chr10	27451600	27473599	Non-differential	GABA	H3K27me3
chr10	27475400	27503999	Gradual_Close	GABA	H3K27me3
chr10	27574600	27635799	Non-differential	GABA	H3K27me3
chr10	27637400	27643799	Fast_Close	GABA	H3K27me3
chr10	27644800	27655199	Non-differential	GABA	H3K27me3
chr10	27712000	27731999	Fast_Close	GABA	H3K27me3
chr10	27740400	27758199	Fast_Close	GABA	H3K27me3
chr10	27760600	27780599	Non-differential	GABA	H3K27me3
chr10	27782000	27794599	Fast_Open	GABA	H3K27me3
chr10	27800000	27806799	Fast_Open	GABA	H3K27me3
chr10	27810200	27834599	Fast_Open	GABA	H3K27me3
chr10	27838600	27844999	Fast_Open	GABA	H3K27me3
chr10	27850000	27871999	Non-differential	GABA	H3K27me3
chr10	27874600	27882999	Fast_Open	GABA	H3K27me3
chr10	27885800	27918799	Fast_Open	GABA	H3K27me3
chr10	27921600	27947399	Fast_Open	GABA	H3K27me3
chr10	27970600	28018599	Non-differential	GABA	H3K27me3
chr10	28019400	28044799	Non-differential	GABA	H3K27me3
chr10	28303200	28316399	Non-differential	GABA	H3K27me3
chr10	28336800	28349199	Gradual_Close	GABA	H3K27me3
chr10	28358400	28367999	Fast_Open	GABA	H3K27me3
chr10	28374600	28380199	Non-differential	GABA	H3K27me3
chr10	28383200	28393199	Gradual_Close	GABA	H3K27me3
chr10	28399200	28430599	Non-differential	GABA	H3K27me3
chr10	28437200	28446999	Fast_Open	GABA	H3K27me3
chr10	28450600	28468199	Non-differential	GABA	H3K27me3
chr10	28469000	28474799	Fast_Open	GABA	H3K27me3
chr10	28475200	28483799	Non-differential	GABA	H3K27me3
chr10	28484000	28498399	Gradual_Open	GABA	H3K27me3
chr10	28502000	28506799	Non-differential	GABA	H3K27me3
chr10	28629400	28653999	Non-differential	GABA	H3K27me3
chr10	28655800	28658599	Non-differential	GABA	H3K27me3
chr10	28659400	28708399	Non-differential	GABA	H3K27me3
chr10	28709400	28721399	Non-differential	GABA	H3K27me3
chr10	28722400	28729599	Fast_Close	GABA	H3K27me3
chr10	28730600	28771999	Non-differential	GABA	H3K27me3
chr10	28772800	28792799	Non-differential	GABA	H3K27me3
chr10	28794600	28815399	Non-differential	GABA	H3K27me3
chr10	28816200	28841399	Non-differential	GABA	H3K27me3
chr10	28842400	28880799	Non-differential	GABA	H3K27me3
chr10	28880800	28886999	Fast_Open	GABA	H3K27me3
chr10	28893600	28898799	Gradual_Close	GABA	H3K27me3
chr10	28900000	28934399	Non-differential	GABA	H3K27me3
chr10	28935000	28967599	Non-differential	GABA	H3K27me3
chr10	28969000	29131599	Non-differential	GABA	H3K27me3
chr10	29133800	29239199	Gradual_Open	GABA	H3K27me3
chr10	29241000	29275399	Gradual_Open	GABA	H3K27me3
chr10	29277400	29303799	Non-differential	GABA	H3K27me3
chr10	29305000	29351199	Non-differential	GABA	H3K27me3
chr10	29366400	29375599	Gradual_Open	GABA	H3K27me3
chr10	29388200	29409799	Non-differential	GABA	H3K27me3
chr10	29498600	29506799	Fast_Open	GABA	H3K27me3
chr10	29608400	29613999	Fast_Open	GABA	H3K27me3
chr10	29649400	29656999	Non-differential	GABA	H3K27me3
chr10	29661200	29679999	Fast_Open	GABA	H3K27me3
chr10	29681600	29688799	Gradual_Open	GABA	H3K27me3
chr10	29702000	29708799	Fast_Open	GABA	H3K27me3
chr10	29717400	29721799	Gradual_Open	GABA	H3K27me3
chr10	29736400	29751599	Gradual_Open	GABA	H3K27me3
chr10	29770000	29780399	Non-differential	GABA	H3K27me3
chr10	29785400	29790199	Gradual_Close	GABA	H3K27me3
chr10	29791400	29798399	Non-differential	GABA	H3K27me3
chr10	29819400	29840399	Fast_Open	GABA	H3K27me3
chr10	29842000	29864999	Non-differential	GABA	H3K27me3
chr10	29871400	29888799	Fast_Open	GABA	H3K27me3
chr10	29890400	29916199	Non-differential	GABA	H3K27me3
chr10	29917000	29946799	Fast_Open	GABA	H3K27me3
chr10	29954800	29966399	Fast_Open	GABA	H3K27me3
chr10	29972000	29998599	Non-differential	GABA	H3K27me3
chr10	29998600	30011999	Fast_Open	GABA	H3K27me3
chr10	30032200	30053399	Fast_Open	GABA	H3K27me3
chr10	30058200	30064799	Gradual_Open	GABA	H3K27me3
chr10	30069800	30084199	Fast_Open	GABA	H3K27me3
chr10	30090800	30096999	Non-differential	GABA	H3K27me3
chr10	30099400	30119999	Fast_Open	GABA	H3K27me3
chr10	30129200	30170599	Non-differential	GABA	H3K27me3
chr10	30176800	30182399	Fast_Open	GABA	H3K27me3
chr10	30184000	30225199	Non-differential	GABA	H3K27me3
chr10	30246800	30260199	Non-differential	GABA	H3K27me3
chr10	30260400	30266999	Non-differential	GABA	H3K27me3
chr10	30267200	30278999	Non-differential	GABA	H3K27me3
chr10	30280200	30293399	Gradual_Close	GABA	H3K27me3
chr10	30365200	30375199	Fast_Open	GABA	H3K27me3
chr10	30385000	30389399	Fast_Open	GABA	H3K27me3
chr10	30394000	30406199	Gradual_Open	GABA	H3K27me3
chr10	30502600	30508199	Fast_Open	GABA	H3K27me3
chr10	30514600	30520999	Fast_Open	GABA	H3K27me3
chr10	30534400	30542999	Non-differential	GABA	H3K27me3
chr10	30608200	30611199	Gradual_Open	GABA	H3K27me3
chr10	30619800	30627199	Fast_Open	GABA	H3K27me3
chr10	30658800	30664199	Fast_Open	GABA	H3K27me3
chr10	30678200	30689199	Non-differential	GABA	H3K27me3
chr10	30694800	30702399	Fast_Close	GABA	H3K27me3
chr10	30710600	30716399	Non-differential	GABA	H3K27me3
chr10	30766800	30774999	Fast_Close	GABA	H3K27me3
chr10	31538800	31554199	Fast_Open	GABA	H3K27me3
chr10	31558600	31580999	Non-differential	GABA	H3K27me3
chr10	31604600	31620399	Fast_Open	GABA	H3K27me3
chr10	31622200	31637599	Non-differential	GABA	H3K27me3
chr10	31648200	31660799	Fast_Open	GABA	H3K27me3
chr10	31670200	31679799	Fast_Open	GABA	H3K27me3
chr10	31687600	31693999	Non-differential	GABA	H3K27me3
chr10	31727000	31741199	Fast_Open	GABA	H3K27me3
chr10	31950400	31956799	Fast_Close	GABA	H3K27me3
chr10	32093600	32107399	Gradual_Open	GABA	H3K27me3
chr10	32109200	32122999	Non-differential	GABA	H3K27me3
chr10	32127000	32131399	Fast_Open	GABA	H3K27me3
chr10	32418800	32427199	Fast_Open	GABA	H3K27me3
chr10	32433000	32441799	Fast_Close	GABA	H3K27me3
chr10	32745000	32749799	Non-differential	GABA	H3K27me3
chr10	32760800	32770799	Non-differential	GABA	H3K27me3
chr10	32783200	32788799	Non-differential	GABA	H3K27me3
chr10	32798800	32808799	Non-differential	GABA	H3K27me3
chr10	33034400	33044599	Fast_Open	GABA	H3K27me3
chr10	33051400	33064599	Fast_Open	GABA	H3K27me3
chr10	33064800	33080399	Fast_Open	GABA	H3K27me3
chr10	33083200	33092799	Non-differential	GABA	H3K27me3
chr10	33093200	33098999	Non-differential	GABA	H3K27me3
chr10	33100000	33118199	Non-differential	GABA	H3K27me3
chr10	33120200	33127799	Gradual_Close	GABA	H3K27me3
chr10	33129800	33162799	Gradual_Open	GABA	H3K27me3
chr10	33164200	33182399	Non-differential	GABA	H3K27me3
chr10	33220800	33233999	Non-differential	GABA	H3K27me3
chr10	33311000	33314599	Gradual_Open	GABA	H3K27me3
chr10	33359800	33374999	Non-differential	GABA	H3K27me3
chr10	33385600	33418399	Fast_Open	GABA	H3K27me3
chr10	33419200	33427599	Fast_Open	GABA	H3K27me3
chr10	33427600	33434199	Gradual_Open	GABA	H3K27me3
chr10	33435000	33442999	Fast_Open	GABA	H3K27me3
chr10	33449600	33454199	Fast_Open	GABA	H3K27me3
chr10	33463800	33467999	Fast_Open	GABA	H3K27me3
chr10	33468400	33487399	Fast_Open	GABA	H3K27me3
chr10	33500600	33510799	Fast_Open	GABA	H3K27me3
chr10	33516800	33523799	Fast_Open	GABA	H3K27me3
chr10	33523800	33564399	Fast_Open	GABA	H3K27me3
chr10	33570400	33576999	Fast_Open	GABA	H3K27me3
chr10	33580400	33603199	Fast_Open	GABA	H3K27me3
chr10	33607600	33617199	Fast_Open	GABA	H3K27me3
chr10	33623400	33632999	Gradual_Open	GABA	H3K27me3
chr10	33644800	33656599	Gradual_Open	GABA	H3K27me3
chr10	33660800	33670799	Fast_Open	GABA	H3K27me3
chr10	33674400	33685599	Gradual_Open	GABA	H3K27me3
chr10	33691200	33709999	Fast_Open	GABA	H3K27me3
chr10	33710400	33732799	Fast_Open	GABA	H3K27me3
chr10	33734600	33746199	Fast_Open	GABA	H3K27me3
chr10	33749800	33758799	Fast_Open	GABA	H3K27me3
chr10	33761400	33763599	Fast_Open	GABA	H3K27me3
chr10	33763600	33771199	Gradual_Open	GABA	H3K27me3
chr10	33783200	33787599	Gradual_Open	GABA	H3K27me3
chr10	33796800	33800399	Fast_Open	GABA	H3K27me3
chr10	33822200	33831799	Fast_Open	GABA	H3K27me3
chr10	33832800	33842399	Non-differential	GABA	H3K27me3
chr10	33843000	33849199	Gradual_Open	GABA	H3K27me3
chr10	33852600	33857999	Fast_Open	GABA	H3K27me3
chr10	33862000	33883399	Gradual_Open	GABA	H3K27me3
chr10	33884200	33888599	Fast_Open	GABA	H3K27me3
chr10	33894600	33902599	Fast_Open	GABA	H3K27me3
chr10	33908400	33925799	Fast_Open	GABA	H3K27me3
chr10	33942000	33977799	Non-differential	GABA	H3K27me3
chr10	33979400	33986999	Non-differential	GABA	H3K27me3
chr10	33987800	34005199	Gradual_Open	GABA	H3K27me3
chr10	34008600	34027999	Fast_Open	GABA	H3K27me3
chr10	34031000	34035999	Fast_Open	GABA	H3K27me3
chr10	34038800	34059999	Gradual_Open	GABA	H3K27me3
chr10	34061200	34087999	Fast_Open	GABA	H3K27me3
chr10	34094800	34100399	Non-differential	GABA	H3K27me3
chr10	34840200	34851599	Non-differential	GABA	H3K27me3
chr10	34863800	34892399	Non-differential	GABA	H3K27me3
chr10	34917000	34930999	Fast_Close	GABA	H3K27me3
chr10	34964800	34976799	Fast_Close	GABA	H3K27me3
chr10	34982800	34987399	Non-differential	GABA	H3K27me3
chr10	35093600	35101799	Fast_Close	GABA	H3K27me3
chr10	35303600	35309199	Non-differential	GABA	H3K27me3
chr10	35587800	35597399	Fast_Open	GABA	H3K27me3
chr10	35604400	35612599	Non-differential	GABA	H3K27me3
chr10	35617600	35632199	Gradual_Open	GABA	H3K27me3
chr10	35654400	35667199	Gradual_Open	GABA	H3K27me3
chr10	35670400	35677999	Non-differential	GABA	H3K27me3
chr10	35680200	35727199	Gradual_Open	GABA	H3K27me3
chr10	35729800	35793199	Gradual_Open	GABA	H3K27me3
chr10	35795000	35804599	Fast_Open	GABA	H3K27me3
chr10	35805400	35814199	Gradual_Open	GABA	H3K27me3
chr10	35817600	35827399	Fast_Open	GABA	H3K27me3
chr10	35831600	35858799	Fast_Open	GABA	H3K27me3
chr10	35870200	35876599	Non-differential	GABA	H3K27me3
chr10	35881000	35908399	Fast_Open	GABA	H3K27me3
chr10	35922200	35939199	Gradual_Open	GABA	H3K27me3
chr10	35942000	35964999	Non-differential	GABA	H3K27me3
chr10	35965400	35993799	Non-differential	GABA	H3K27me3
chr10	36015400	36061399	Fast_Open	GABA	H3K27me3
chr10	36063200	36087599	Fast_Open	GABA	H3K27me3
chr10	36097400	36103799	Non-differential	GABA	H3K27me3
chr10	36111000	36151799	Fast_Open	GABA	H3K27me3
chr10	36166400	36170799	Fast_Open	GABA	H3K27me3
chr10	36171000	36199999	Fast_Open	GABA	H3K27me3
chr10	36204000	36238799	Fast_Open	GABA	H3K27me3
chr10	36239000	36245799	Fast_Open	GABA	H3K27me3
chr10	36250400	36284799	Fast_Open	GABA	H3K27me3
chr10	36285000	36313999	Fast_Open	GABA	H3K27me3
chr10	36322200	36343999	Fast_Open	GABA	H3K27me3
chr10	36348000	36361599	Fast_Open	GABA	H3K27me3
chr10	36374600	36401599	Fast_Open	GABA	H3K27me3
chr10	36411000	36420399	Gradual_Open	GABA	H3K27me3
chr10	36432600	36446199	Fast_Open	GABA	H3K27me3
chr10	36448000	36478399	Fast_Open	GABA	H3K27me3
chr10	36487000	36500599	Fast_Open	GABA	H3K27me3
chr10	36500600	36520799	Fast_Open	GABA	H3K27me3
chr10	36524800	36586399	Fast_Open	GABA	H3K27me3
chr10	36590200	36597799	Fast_Open	GABA	H3K27me3
chr10	36613800	36626999	Fast_Open	GABA	H3K27me3
chr10	36640800	36649999	Fast_Open	GABA	H3K27me3
chr10	36686000	36692799	Fast_Open	GABA	H3K27me3
chr10	36693200	36702799	Fast_Open	GABA	H3K27me3
chr10	36716800	36724599	Fast_Open	GABA	H3K27me3
chr10	36728000	36733599	Fast_Open	GABA	H3K27me3
chr10	36736000	36750599	Fast_Open	GABA	H3K27me3
chr10	36790000	36811599	Fast_Open	GABA	H3K27me3
chr10	36813800	36819999	Fast_Open	GABA	H3K27me3
chr10	36822600	36833599	Fast_Open	GABA	H3K27me3
chr10	36837200	36843999	Fast_Open	GABA	H3K27me3
chr10	36847200	36851999	Transient	GABA	H3K27me3
chr10	36852200	36859999	Fast_Open	GABA	H3K27me3
chr10	36865000	36881399	Fast_Open	GABA	H3K27me3
chr10	36901200	36908199	Non-differential	GABA	H3K27me3
chr10	36908400	37038799	Fast_Open	GABA	H3K27me3
chr10	37042600	37066199	Fast_Open	GABA	H3K27me3
chr10	37067600	37084599	Fast_Open	GABA	H3K27me3
chr10	37087000	37102399	Fast_Open	GABA	H3K27me3
chr10	37104400	37111599	Transient	GABA	H3K27me3
chr10	37113400	37162999	Fast_Open	GABA	H3K27me3
chr10	37164400	37167599	Fast_Open	GABA	H3K27me3
chr10	37178000	37179599	Fast_Open	GABA	H3K27me3
chr10	37189800	37337799	Fast_Open	GABA	H3K27me3
chr10	37338600	37539999	Fast_Open	GABA	H3K27me3
chr10	37543800	37605799	Fast_Open	GABA	H3K27me3
chr10	37607800	37629799	Transient	GABA	H3K27me3
chr10	37631200	37765399	Fast_Open	GABA	H3K27me3
chr10	37771800	37777199	Non-differential	GABA	H3K27me3
chr10	37781000	37786599	Non-differential	GABA	H3K27me3
chr10	37790800	37796399	Non-differential	GABA	H3K27me3
chr10	37827400	37834199	Fast_Close	GABA	H3K27me3
chr10	37885600	37896999	Non-differential	GABA	H3K27me3
chr10	37980000	37988799	Fast_Close	GABA	H3K27me3
chr10	37989400	37995199	Non-differential	GABA	H3K27me3
chr10	38001800	38006999	Fast_Close	GABA	H3K27me3
chr10	38053600	38057999	Fast_Close	GABA	H3K27me3
chr10	38067000	38071799	Non-differential	GABA	H3K27me3
chr10	38071800	38092399	Non-differential	GABA	H3K27me3
chr10	38112000	38122799	Fast_Close	GABA	H3K27me3
chr10	38157000	38191399	Non-differential	GABA	H3K27me3
chr10	38206600	38211599	Non-differential	GABA	H3K27me3
chr10	38224600	38232399	Fast_Open	GABA	H3K27me3
chr10	38601000	38608799	Fast_Open	GABA	H3K27me3
chr10	38609400	38625399	Fast_Open	GABA	H3K27me3
chr10	38628200	38635999	Fast_Open	GABA	H3K27me3
chr10	38641000	38645999	Fast_Open	GABA	H3K27me3
chr10	38647400	38650199	Fast_Open	GABA	H3K27me3
chr10	38661200	38665599	Fast_Open	GABA	H3K27me3
chr10	38668400	38673399	Fast_Open	GABA	H3K27me3
chr10	38674600	38693599	Fast_Open	GABA	H3K27me3
chr10	38701200	38724999	Fast_Open	GABA	H3K27me3
chr10	38727200	38732399	Fast_Open	GABA	H3K27me3
chr10	38733200	38736999	Fast_Open	GABA	H3K27me3
chr10	38754200	38765599	Fast_Open	GABA	H3K27me3
chr10	38774000	38782599	Fast_Open	GABA	H3K27me3
chr10	38968000	38977999	Fast_Open	GABA	H3K27me3
chr10	38978400	39010999	Fast_Open	GABA	H3K27me3
chr10	39012600	39026999	Fast_Open	GABA	H3K27me3
chr10	39030200	39133599	Fast_Open	GABA	H3K27me3
chr10	39133800	39215799	Fast_Open	GABA	H3K27me3
chr10	39216400	39265399	Fast_Open	GABA	H3K27me3
chr10	39266200	39324999	Fast_Open	GABA	H3K27me3
chr10	39325400	39334399	Non-differential	GABA	H3K27me3
chr10	39335800	39337799	Non-differential	GABA	H3K27me3
chr10	39338600	39435999	Fast_Open	GABA	H3K27me3
chr10	39448600	39465799	Fast_Open	GABA	H3K27me3
chr10	39470600	39478599	Fast_Open	GABA	H3K27me3
chr10	39492400	39502399	Fast_Open	GABA	H3K27me3
chr10	39504200	39508199	Non-differential	GABA	H3K27me3
chr10	39514000	39533199	Fast_Open	GABA	H3K27me3
chr10	39536200	39550999	Fast_Open	GABA	H3K27me3
chr10	39551800	39557999	Fast_Open	GABA	H3K27me3
chr10	41713000	41732199	Fast_Open	GABA	H3K27me3
chr10	41733600	41752999	Fast_Open	GABA	H3K27me3
chr10	41754800	41775399	Fast_Open	GABA	H3K27me3
chr10	41776400	41797999	Fast_Open	GABA	H3K27me3
chr10	41806200	41838799	Fast_Open	GABA	H3K27me3
chr10	42112400	42126399	Fast_Open	GABA	H3K27me3
chr10	42134600	42166199	Fast_Open	GABA	H3K27me3
chr10	42170600	42177799	Fast_Close	GABA	H3K27me3
chr10	42184200	42195199	Fast_Open	GABA	H3K27me3
chr10	42195600	42202199	Fast_Open	GABA	H3K27me3
chr10	42221400	42227599	Fast_Open	GABA	H3K27me3
chr10	42239200	42242999	Non-differential	GABA	H3K27me3
chr10	42243600	42252399	Fast_Open	GABA	H3K27me3
chr10	42264400	42269599	Fast_Open	GABA	H3K27me3
chr10	42273600	42278399	Fast_Open	GABA	H3K27me3
chr10	42322600	42353799	Fast_Open	GABA	H3K27me3
chr10	42355200	42435599	Fast_Open	GABA	H3K27me3
chr10	42441200	42447999	Fast_Open	GABA	H3K27me3
chr10	42450600	42511799	Fast_Open	GABA	H3K27me3
chr10	42517000	42526199	Non-differential	GABA	H3K27me3
chr10	42556800	42577999	Non-differential	GABA	H3K27me3
chr10	42591000	42594999	Non-differential	GABA	H3K27me3
chr10	42641400	42667799	Non-differential	GABA	H3K27me3
chr10	42670600	42782399	Non-differential	GABA	H3K27me3
chr10	42843400	42847399	Gradual_Close	GABA	H3K27me3
chr10	42848200	42867799	Fast_Close	GABA	H3K27me3
chr10	42877200	42924799	Gradual_Close	GABA	H3K27me3
chr10	42925400	42965799	Non-differential	GABA	H3K27me3
chr10	42966800	42982199	Fast_Open	GABA	H3K27me3
chr10	42982800	42988599	Fast_Open	GABA	H3K27me3
chr10	42989200	42993199	Fast_Open	GABA	H3K27me3
chr10	42997200	43067199	Non-differential	GABA	H3K27me3
chr10	43071000	43084199	Gradual_Close	GABA	H3K27me3
chr10	43279600	43285799	Fast_Close	GABA	H3K27me3
chr10	43297800	43312199	Non-differential	GABA	H3K27me3
chr10	43480800	43483799	Non-differential	GABA	H3K27me3
chr10	43506400	43528399	Fast_Close	GABA	H3K27me3
chr10	43531800	43541199	Non-differential	GABA	H3K27me3
chr10	43577400	43598799	Non-differential	GABA	H3K27me3
chr10	43641600	43646399	Non-differential	GABA	H3K27me3
chr10	43656600	43670799	Non-differential	GABA	H3K27me3
chr10	43674400	43687399	Non-differential	GABA	H3K27me3
chr10	43698200	43702399	Non-differential	GABA	H3K27me3
chr10	43713000	43717999	Gradual_Open	GABA	H3K27me3
chr10	43722800	43744199	Non-differential	GABA	H3K27me3
chr10	43747000	43755599	Fast_Open	GABA	H3K27me3
chr10	43758000	43786599	Non-differential	GABA	H3K27me3
chr10	43789000	43810199	Fast_Open	GABA	H3K27me3
chr10	43816400	43849999	Non-differential	GABA	H3K27me3
chr10	43863400	43874999	Fast_Open	GABA	H3K27me3
chr10	43877000	43900599	Fast_Open	GABA	H3K27me3
chr10	43920200	43937399	Non-differential	GABA	H3K27me3
chr10	43944600	43964199	Non-differential	GABA	H3K27me3
chr10	43972200	43979799	Non-differential	GABA	H3K27me3
chr10	43986400	43992199	Non-differential	GABA	H3K27me3
chr10	43992400	44026599	Fast_Open	GABA	H3K27me3
chr10	44029800	44037599	Gradual_Open	GABA	H3K27me3
chr10	44039200	44056199	Gradual_Open	GABA	H3K27me3
chr10	44057200	44066199	Fast_Open	GABA	H3K27me3
chr10	44068800	44084399	Gradual_Open	GABA	H3K27me3
chr10	44085600	44096999	Non-differential	GABA	H3K27me3
chr10	44100600	44106999	Non-differential	GABA	H3K27me3
chr10	44110400	44141399	Non-differential	GABA	H3K27me3
chr10	44149000	44159599	Gradual_Open	GABA	H3K27me3
chr10	44162200	44173799	Fast_Open	GABA	H3K27me3
chr10	44184000	44222199	Non-differential	GABA	H3K27me3
chr10	44223400	44233999	Gradual_Close	GABA	H3K27me3
chr10	44234400	44255999	Gradual_Open	GABA	H3K27me3
chr10	44264600	44269199	Non-differential	GABA	H3K27me3
chr10	44292400	44298399	Gradual_Open	GABA	H3K27me3
chr10	44333600	44342799	Fast_Open	GABA	H3K27me3
chr10	44385800	44420799	Non-differential	GABA	H3K27me3
chr10	44423800	44441599	Non-differential	GABA	H3K27me3
chr10	44443000	44482399	Non-differential	GABA	H3K27me3
chr10	44488200	44511999	Non-differential	GABA	H3K27me3
chr10	44524400	44556599	Non-differential	GABA	H3K27me3
chr10	44565000	44576199	Fast_Open	GABA	H3K27me3
chr10	44577000	44582199	Fast_Open	GABA	H3K27me3
chr10	44586000	44600799	Gradual_Open	GABA	H3K27me3
chr10	44601600	44612199	Fast_Open	GABA	H3K27me3
chr10	44613200	44621199	Non-differential	GABA	H3K27me3
chr10	44624600	44642799	Non-differential	GABA	H3K27me3
chr10	44656200	44669599	Gradual_Open	GABA	H3K27me3
chr10	44670000	44684999	Gradual_Open	GABA	H3K27me3
chr10	44693800	44723799	Non-differential	GABA	H3K27me3
chr10	44723800	44744199	Gradual_Open	GABA	H3K27me3
chr10	44746800	44814199	Non-differential	GABA	H3K27me3
chr10	45029800	45040599	Non-differential	GABA	H3K27me3
chr10	45073200	45087799	Gradual_Open	GABA	H3K27me3
chr10	45097000	45118199	Fast_Open	GABA	H3K27me3
chr10	45141800	45146199	Non-differential	GABA	H3K27me3
chr10	45148600	45159799	Fast_Open	GABA	H3K27me3
chr10	45183600	45190999	Gradual_Open	GABA	H3K27me3
chr10	45198200	45205199	Fast_Open	GABA	H3K27me3
chr10	45206600	45216799	Non-differential	GABA	H3K27me3
chr10	45226200	45231199	Non-differential	GABA	H3K27me3
chr10	45238000	45249599	Gradual_Close	GABA	H3K27me3
chr10	45261000	45317399	Non-differential	GABA	H3K27me3
chr10	45318600	45346199	Non-differential	GABA	H3K27me3
chr10	45350600	45363399	Non-differential	GABA	H3K27me3
chr10	45365600	45391799	Non-differential	GABA	H3K27me3
chr10	45395200	45413199	Fast_Close	GABA	H3K27me3
chr10	45424800	45431599	Non-differential	GABA	H3K27me3
chr10	45433600	45441599	Gradual_Close	GABA	H3K27me3
chr10	45596400	45603999	Fast_Close	GABA	H3K27me3
chr10	46039400	46048999	Fast_Close	GABA	H3K27me3
chr10	46053600	46065799	Non-differential	GABA	H3K27me3
chr10	46066800	46074999	Fast_Close	GABA	H3K27me3
chr10	46166000	46194599	Gradual_Close	GABA	H3K27me3
chr10	46228600	46247199	Non-differential	GABA	H3K27me3
chr10	46271000	46280999	Non-differential	GABA	H3K27me3
chr10	46283600	46296799	Gradual_Open	GABA	H3K27me3
chr10	46305400	46312199	Fast_Open	GABA	H3K27me3
chr10	46318000	46328999	Non-differential	GABA	H3K27me3
chr10	46329800	46332799	Non-differential	GABA	H3K27me3
chr10	46514200	46561599	Fast_Open	GABA	H3K27me3
chr10	46993400	47001599	Non-differential	GABA	H3K27me3
chr10	47008200	47022799	Gradual_Open	GABA	H3K27me3
chr10	47054200	47062599	Gradual_Open	GABA	H3K27me3
chr10	47067800	47104999	Gradual_Open	GABA	H3K27me3
chr10	47114200	47131599	Non-differential	GABA	H3K27me3
chr10	47135000	47142799	Fast_Open	GABA	H3K27me3
chr10	47148000	47179799	Non-differential	GABA	H3K27me3
chr10	47181600	47207399	Fast_Open	GABA	H3K27me3
chr10	47216600	47279399	Non-differential	GABA	H3K27me3
chr10	47281400	47286799	Gradual_Open	GABA	H3K27me3
chr10	47288800	47296399	Gradual_Open	GABA	H3K27me3
chr10	47300800	47307599	Non-differential	GABA	H3K27me3
chr10	47377600	47383599	Non-differential	GABA	H3K27me3
chr10	47384600	47402799	Gradual_Open	GABA	H3K27me3
chr10	47423400	47452599	Fast_Open	GABA	H3K27me3
chr10	48215200	48225399	Gradual_Open	GABA	H3K27me3
chr10	48228600	48237599	Fast_Open	GABA	H3K27me3
chr10	48259000	48271399	Non-differential	GABA	H3K27me3
chr10	48277000	48287799	Non-differential	GABA	H3K27me3
chr10	48289600	48293799	Non-differential	GABA	H3K27me3
chr10	48520400	48535799	Fast_Close	GABA	H3K27me3
chr10	48556200	48565999	Fast_Close	GABA	H3K27me3
chr10	48578200	48589999	Fast_Close	GABA	H3K27me3
chr10	48590400	48599599	Fast_Close	GABA	H3K27me3
chr10	48601600	48641399	Fast_Close	GABA	H3K27me3
chr10	48643600	48652799	Fast_Close	GABA	H3K27me3
chr10	48659400	48667999	Fast_Close	GABA	H3K27me3
chr10	48668000	48675599	Gradual_Close	GABA	H3K27me3
chr10	48677000	48682999	Fast_Close	GABA	H3K27me3
chr10	48686800	48716599	Non-differential	GABA	H3K27me3
chr10	48719600	48771999	Non-differential	GABA	H3K27me3
chr10	48776000	48803599	Non-differential	GABA	H3K27me3
chr10	48811200	48838399	Non-differential	GABA	H3K27me3
chr10	48839600	48892399	Non-differential	GABA	H3K27me3
chr10	48896200	48901799	Non-differential	GABA	H3K27me3
chr10	48902200	48936199	Non-differential	GABA	H3K27me3
chr10	48938200	48970199	Non-differential	GABA	H3K27me3
chr10	48971200	48977999	Gradual_Close	GABA	H3K27me3
chr10	48990000	49001599	Non-differential	GABA	H3K27me3
chr10	49009000	49022799	Non-differential	GABA	H3K27me3
chr10	49057200	49066399	Fast_Close	GABA	H3K27me3
chr10	49085400	49091399	Gradual_Close	GABA	H3K27me3
chr10	49130600	49138599	Non-differential	GABA	H3K27me3
chr10	49140200	49162399	Non-differential	GABA	H3K27me3
chr10	49168800	49176799	Non-differential	GABA	H3K27me3
chr10	49183000	49190199	Non-differential	GABA	H3K27me3
chr10	49193600	49206799	Fast_Close	GABA	H3K27me3
chr10	49212400	49246999	Non-differential	GABA	H3K27me3
chr10	49251400	49265399	Gradual_Close	GABA	H3K27me3
chr10	49266400	49297599	Non-differential	GABA	H3K27me3
chr10	49297600	49310199	Non-differential	GABA	H3K27me3
chr10	49313000	49364199	Non-differential	GABA	H3K27me3
chr10	49364600	49420399	Fast_Close	GABA	H3K27me3
chr10	49446600	49458999	Non-differential	GABA	H3K27me3
chr10	49544400	49594399	Fast_Close	GABA	H3K27me3
chr10	49595400	49717999	Fast_Close	GABA	H3K27me3
chr10	49764200	49784199	Fast_Close	GABA	H3K27me3
chr10	49795200	49802799	Non-differential	GABA	H3K27me3
chr10	50024400	50029799	Non-differential	GABA	H3K27me3
chr10	50169600	50171599	Fast_Close	GABA	H3K27me3
chr10	50199800	50216599	Non-differential	GABA	H3K27me3
chr10	50217000	50223599	Non-differential	GABA	H3K27me3
chr10	50226600	50252799	Non-differential	GABA	H3K27me3
chr10	50257000	50262999	Non-differential	GABA	H3K27me3
chr10	50264000	50268199	Non-differential	GABA	H3K27me3
chr10	50271000	50286799	Non-differential	GABA	H3K27me3
chr10	50640400	50651799	Fast_Open	GABA	H3K27me3
chr10	50715400	50727999	Non-differential	GABA	H3K27me3
chr10	50789600	50801599	Non-differential	GABA	H3K27me3
chr10	50805600	50889999	Non-differential	GABA	H3K27me3
chr10	50893800	50907199	Non-differential	GABA	H3K27me3
chr10	50912800	50937799	Non-differential	GABA	H3K27me3
chr10	50938600	50949799	Gradual_Close	GABA	H3K27me3
chr10	50950800	50956799	Non-differential	GABA	H3K27me3
chr10	50957600	50965799	Non-differential	GABA	H3K27me3
chr10	50966400	50978199	Non-differential	GABA	H3K27me3
chr10	50982800	51001399	Fast_Close	GABA	H3K27me3
chr10	51006200	51010999	Non-differential	GABA	H3K27me3
chr10	51040800	51044799	Gradual_Open	GABA	H3K27me3
chr10	51054600	51061199	Non-differential	GABA	H3K27me3
chr10	52337800	52342999	Non-differential	GABA	H3K27me3
chr10	52345800	52351199	Non-differential	GABA	H3K27me3
chr10	52364800	52396399	Non-differential	GABA	H3K27me3
chr10	52398000	52404399	Non-differential	GABA	H3K27me3
chr10	52405200	52479599	Non-differential	GABA	H3K27me3
chr10	52495400	52575799	Non-differential	GABA	H3K27me3
chr10	52579400	52595799	Non-differential	GABA	H3K27me3
chr10	52620600	52632199	Non-differential	GABA	H3K27me3
chr10	52635400	52640399	Non-differential	GABA	H3K27me3
chr10	52640600	52645799	Non-differential	GABA	H3K27me3
chr10	52658600	52689399	Fast_Open	GABA	H3K27me3
chr10	52704600	52727199	Non-differential	GABA	H3K27me3
chr10	52735600	52814399	Non-differential	GABA	H3K27me3
chr10	52823000	52833199	Non-differential	GABA	H3K27me3
chr10	52865000	52878799	Non-differential	GABA	H3K27me3
chr10	52885800	52915799	Non-differential	GABA	H3K27me3
chr10	52918000	52955399	Non-differential	GABA	H3K27me3
chr10	52970200	52977599	Non-differential	GABA	H3K27me3
chr10	52980800	52990599	Gradual_Open	GABA	H3K27me3
chr10	53011200	53023799	Non-differential	GABA	H3K27me3
chr10	53040200	53159199	Non-differential	GABA	H3K27me3
chr10	53164800	53176599	Fast_Open	GABA	H3K27me3
chr10	53179600	53198399	Non-differential	GABA	H3K27me3
chr10	53200000	53208599	Non-differential	GABA	H3K27me3
chr10	53219000	53233799	Fast_Open	GABA	H3K27me3
chr10	53249800	53270799	Fast_Open	GABA	H3K27me3
chr10	53271800	53279399	Non-differential	GABA	H3K27me3
chr10	53359400	53374999	Non-differential	GABA	H3K27me3
chr10	53389400	53397199	Gradual_Open	GABA	H3K27me3
chr10	53413600	53441599	Non-differential	GABA	H3K27me3
chr10	53445400	53449999	Non-differential	GABA	H3K27me3
chr10	53461000	53468399	Fast_Open	GABA	H3K27me3
chr10	53476800	53481599	Fast_Open	GABA	H3K27me3
chr10	53508000	53518999	Non-differential	GABA	H3K27me3
chr10	53558600	53568199	Non-differential	GABA	H3K27me3
chr10	53586200	53600399	Non-differential	GABA	H3K27me3
chr10	53608800	53613799	Gradual_Open	GABA	H3K27me3
chr10	53634000	53653799	Non-differential	GABA	H3K27me3
chr10	53657200	53665599	Fast_Close	GABA	H3K27me3
chr10	53665800	53672799	Non-differential	GABA	H3K27me3
chr10	53696800	53702799	Non-differential	GABA	H3K27me3
chr10	53705800	53711599	Non-differential	GABA	H3K27me3
chr10	53717200	53741199	Non-differential	GABA	H3K27me3
chr10	53742800	53752999	Fast_Open	GABA	H3K27me3
chr10	53764600	53768999	Fast_Open	GABA	H3K27me3
chr10	53785200	53792199	Non-differential	GABA	H3K27me3
chr10	54009400	54017399	Non-differential	GABA	H3K27me3
chr10	54102000	54104999	Non-differential	GABA	H3K27me3
chr10	54225000	54233999	Fast_Close	GABA	H3K27me3
chr10	54262400	54270399	Non-differential	GABA	H3K27me3
chr10	54296600	54302799	Fast_Close	GABA	H3K27me3
chr10	54333600	54344199	Fast_Close	GABA	H3K27me3
chr10	54481800	54491999	Fast_Close	GABA	H3K27me3
chr10	54504800	54513199	Fast_Close	GABA	H3K27me3
chr10	54532400	54548199	Fast_Close	GABA	H3K27me3
chr10	54591400	54604399	Fast_Close	GABA	H3K27me3
chr10	54622000	54627599	Non-differential	GABA	H3K27me3
chr10	54655800	54661799	Non-differential	GABA	H3K27me3
chr10	55352000	55359799	Fast_Close	GABA	H3K27me3
chr10	55478600	55484599	Fast_Close	GABA	H3K27me3
chr10	55672000	55683199	Non-differential	GABA	H3K27me3
chr10	55689400	55694999	Non-differential	GABA	H3K27me3
chr10	55709200	55717599	Non-differential	GABA	H3K27me3
chr10	55799400	55805799	Non-differential	GABA	H3K27me3
chr10	55815800	55826599	Non-differential	GABA	H3K27me3
chr10	55830400	55837399	Fast_Open	GABA	H3K27me3
chr10	55845800	55856599	Non-differential	GABA	H3K27me3
chr10	55857400	55864799	Non-differential	GABA	H3K27me3
chr10	55877800	55890399	Non-differential	GABA	H3K27me3
chr10	55894200	55899599	Non-differential	GABA	H3K27me3
chr10	56010800	56022799	Non-differential	GABA	H3K27me3
chr10	56043800	56055799	Non-differential	GABA	H3K27me3
chr10	56060800	56079799	Non-differential	GABA	H3K27me3
chr10	56080600	56115799	Non-differential	GABA	H3K27me3
chr10	56127000	56137599	Fast_Open	GABA	H3K27me3
chr10	56145400	56153799	Non-differential	GABA	H3K27me3
chr10	56161600	56185599	Gradual_Open	GABA	H3K27me3
chr10	56192800	56199599	Fast_Open	GABA	H3K27me3
chr10	56235000	56239599	Fast_Open	GABA	H3K27me3
chr10	56250400	56269199	Fast_Open	GABA	H3K27me3
chr10	56274000	56280599	Non-differential	GABA	H3K27me3
chr10	56280800	56319799	Gradual_Open	GABA	H3K27me3
chr10	56325000	56330999	Fast_Open	GABA	H3K27me3
chr10	56331400	56345999	Gradual_Open	GABA	H3K27me3
chr10	56367800	56372799	Non-differential	GABA	H3K27me3
chr10	56378200	56394799	Non-differential	GABA	H3K27me3
chr10	56406000	56431799	Non-differential	GABA	H3K27me3
chr10	56434800	56442399	Fast_Open	GABA	H3K27me3
chr10	56447400	56461199	Non-differential	GABA	H3K27me3
chr10	56463200	56471599	Non-differential	GABA	H3K27me3
chr10	56472200	56482599	Non-differential	GABA	H3K27me3
chr10	56485400	56488199	Non-differential	GABA	H3K27me3
chr10	56488800	56500999	Fast_Open	GABA	H3K27me3
chr10	56501600	56506399	Fast_Open	GABA	H3K27me3
chr10	56507200	56526199	Fast_Open	GABA	H3K27me3
chr10	56546800	56552599	Fast_Open	GABA	H3K27me3
chr10	56553400	56578999	Non-differential	GABA	H3K27me3
chr10	56579200	56606199	Fast_Open	GABA	H3K27me3
chr10	56614000	56648599	Fast_Open	GABA	H3K27me3
chr10	56658400	56672999	Fast_Open	GABA	H3K27me3
chr10	56677200	56686199	Gradual_Open	GABA	H3K27me3
chr10	56689000	56695999	Non-differential	GABA	H3K27me3
chr10	56703000	56708799	Non-differential	GABA	H3K27me3
chr10	56720400	56743999	Fast_Open	GABA	H3K27me3
chr10	56751200	56778799	Non-differential	GABA	H3K27me3
chr10	56783800	56799199	Fast_Open	GABA	H3K27me3
chr10	56815400	56836799	Gradual_Open	GABA	H3K27me3
chr10	56851200	56869999	Non-differential	GABA	H3K27me3
chr10	56874600	56896199	Non-differential	GABA	H3K27me3
chr10	56898600	56934199	Fast_Open	GABA	H3K27me3
chr10	56935800	56951999	Non-differential	GABA	H3K27me3
chr10	56953200	56959999	Fast_Open	GABA	H3K27me3
chr10	56961400	56968999	Non-differential	GABA	H3K27me3
chr10	56977000	57003399	Gradual_Open	GABA	H3K27me3
chr10	57006000	57023799	Non-differential	GABA	H3K27me3
chr10	57028800	57040999	Fast_Open	GABA	H3K27me3
chr10	57050000	57064599	Non-differential	GABA	H3K27me3
chr10	57072000	57076599	Fast_Open	GABA	H3K27me3
chr10	57077800	57089999	Fast_Open	GABA	H3K27me3
chr10	57092600	57097399	Fast_Open	GABA	H3K27me3
chr10	57098000	57118199	Fast_Open	GABA	H3K27me3
chr10	57131000	57151199	Fast_Open	GABA	H3K27me3
chr10	57178800	57184799	Fast_Open	GABA	H3K27me3
chr10	57187600	57195999	Fast_Open	GABA	H3K27me3
chr10	57197400	57217399	Fast_Open	GABA	H3K27me3
chr10	57225600	57231399	Non-differential	GABA	H3K27me3
chr10	57234200	57244199	Non-differential	GABA	H3K27me3
chr10	57249000	57254199	Fast_Open	GABA	H3K27me3
chr10	57257200	57270399	Fast_Open	GABA	H3K27me3
chr10	57271600	57280199	Gradual_Open	GABA	H3K27me3
chr10	57287000	57292999	Fast_Open	GABA	H3K27me3
chr10	57310000	57317199	Fast_Open	GABA	H3K27me3
chr10	57321200	57355799	Gradual_Open	GABA	H3K27me3
chr10	57358200	57370199	Fast_Open	GABA	H3K27me3
chr10	57394800	57417599	Fast_Open	GABA	H3K27me3
chr10	57434600	57441199	Fast_Open	GABA	H3K27me3
chr10	57442200	57467599	Fast_Open	GABA	H3K27me3
chr10	57476600	57499599	Non-differential	GABA	H3K27me3
chr10	57501200	57523399	Fast_Open	GABA	H3K27me3
chr10	57549800	57570999	Non-differential	GABA	H3K27me3
chr10	57574200	57591799	Fast_Open	GABA	H3K27me3
chr10	57594400	57607799	Fast_Open	GABA	H3K27me3
chr10	57608000	57616799	Fast_Open	GABA	H3K27me3
chr10	57623200	57629599	Gradual_Open	GABA	H3K27me3
chr10	57630800	57637599	Fast_Open	GABA	H3K27me3
chr10	57641000	57647599	Fast_Open	GABA	H3K27me3
chr10	57648800	57653999	Fast_Open	GABA	H3K27me3
chr10	57672000	57688799	Fast_Open	GABA	H3K27me3
chr10	57690000	57692799	Gradual_Open	GABA	H3K27me3
chr10	57713600	57725399	Fast_Open	GABA	H3K27me3
chr10	57728400	57738999	Fast_Open	GABA	H3K27me3
chr10	57742000	57760199	Fast_Open	GABA	H3K27me3
chr10	57764600	57772799	Non-differential	GABA	H3K27me3
chr10	57774200	57780799	Gradual_Open	GABA	H3K27me3
chr10	57784600	57820799	Fast_Open	GABA	H3K27me3
chr10	57834400	57846399	Fast_Open	GABA	H3K27me3
chr10	57854400	57862999	Fast_Open	GABA	H3K27me3
chr10	57881600	57892199	Gradual_Open	GABA	H3K27me3
chr10	57899200	57905599	Gradual_Open	GABA	H3K27me3
chr10	57935000	57944399	Fast_Open	GABA	H3K27me3
chr10	57970200	57976999	Non-differential	GABA	H3K27me3
chr10	58000800	58006599	Fast_Open	GABA	H3K27me3
chr10	58016400	58021399	Gradual_Open	GABA	H3K27me3
chr10	58038600	58052399	Fast_Open	GABA	H3K27me3
chr10	58078200	58092399	Fast_Open	GABA	H3K27me3
chr10	58097600	58103799	Fast_Open	GABA	H3K27me3
chr10	58106200	58110799	Fast_Open	GABA	H3K27me3
chr10	58115000	58124599	Fast_Open	GABA	H3K27me3
chr10	58133000	58144599	Non-differential	GABA	H3K27me3
chr10	58160400	58169399	Fast_Open	GABA	H3K27me3
chr10	58180000	58186599	Gradual_Open	GABA	H3K27me3
chr10	58300400	58310599	Gradual_Open	GABA	H3K27me3
chr10	58324600	58332599	Non-differential	GABA	H3K27me3
chr10	58418400	58433399	Non-differential	GABA	H3K27me3
chr10	58433800	58443799	Non-differential	GABA	H3K27me3
chr10	58446200	58451599	Non-differential	GABA	H3K27me3
chr10	58452800	58485999	Fast_Open	GABA	H3K27me3
chr10	58488000	58502399	Fast_Open	GABA	H3K27me3
chr10	58517200	58522999	Fast_Open	GABA	H3K27me3
chr10	58526400	58541999	Gradual_Open	GABA	H3K27me3
chr10	58554200	58562999	Gradual_Open	GABA	H3K27me3
chr10	58566400	58573999	Non-differential	GABA	H3K27me3
chr10	58576000	58589799	Non-differential	GABA	H3K27me3
chr10	58593400	58602599	Gradual_Open	GABA	H3K27me3
chr10	58623600	58631199	Fast_Open	GABA	H3K27me3
chr10	58631800	58644199	Gradual_Open	GABA	H3K27me3
chr10	58648200	58653799	Fast_Open	GABA	H3K27me3
chr10	58661600	58682599	Fast_Open	GABA	H3K27me3
chr10	58694000	58700999	Fast_Open	GABA	H3K27me3
chr10	58702400	58714999	Fast_Open	GABA	H3K27me3
chr10	58716200	58733399	Fast_Open	GABA	H3K27me3
chr10	58744200	58753799	Non-differential	GABA	H3K27me3
chr10	58755600	58764399	Non-differential	GABA	H3K27me3
chr10	58765200	58772199	Non-differential	GABA	H3K27me3
chr10	58837600	58851999	Fast_Open	GABA	H3K27me3
chr10	58857400	58860999	Gradual_Open	GABA	H3K27me3
chr10	58871000	58875199	Fast_Open	GABA	H3K27me3
chr10	58887400	58910199	Fast_Open	GABA	H3K27me3
chr10	58921400	58928399	Fast_Open	GABA	H3K27me3
chr10	59410200	59421799	Non-differential	GABA	H3K27me3
chr10	59437400	59446599	Non-differential	GABA	H3K27me3
chr10	59466400	59474199	Non-differential	GABA	H3K27me3
chr10	59490200	59498199	Fast_Open	GABA	H3K27me3
chr10	59499000	59503999	Fast_Open	GABA	H3K27me3
chr10	59585000	59593999	Fast_Open	GABA	H3K27me3
chr10	59701000	59703599	Fast_Open	GABA	H3K27me3
chr10	59716600	59722399	Non-differential	GABA	H3K27me3
chr10	59723400	59729799	Fast_Open	GABA	H3K27me3
chr10	59936800	59963799	Fast_Open	GABA	H3K27me3
chr10	59985600	59996599	Fast_Open	GABA	H3K27me3
chr10	59998600	60002199	Fast_Open	GABA	H3K27me3
chr10	60003000	60006999	Fast_Open	GABA	H3K27me3
chr10	60656800	60663199	Gradual_Open	GABA	H3K27me3
chr10	60705000	60710399	Fast_Open	GABA	H3K27me3
chr10	60711600	60715599	Non-differential	GABA	H3K27me3
chr10	60725000	60750399	Gradual_Open	GABA	H3K27me3
chr10	60753000	60763999	Fast_Open	GABA	H3K27me3
chr10	60778800	60789599	Fast_Open	GABA	H3K27me3
chr10	60853800	60858399	Gradual_Open	GABA	H3K27me3
chr10	61027400	61037799	Fast_Open	GABA	H3K27me3
chr10	61190200	61196599	Gradual_Open	GABA	H3K27me3
chr10	61214000	61224199	Fast_Open	GABA	H3K27me3
chr10	61234200	61238999	Non-differential	GABA	H3K27me3
chr10	61240400	61245199	Fast_Open	GABA	H3K27me3
chr10	61250600	61258799	Gradual_Open	GABA	H3K27me3
chr10	61314400	61319399	Fast_Open	GABA	H3K27me3
chr10	61370800	61377199	Non-differential	GABA	H3K27me3
chr10	61419800	61426399	Non-differential	GABA	H3K27me3
chr10	61527400	61531399	Non-differential	GABA	H3K27me3
chr10	61541000	61550199	Fast_Open	GABA	H3K27me3
chr10	61567600	61574199	Gradual_Open	GABA	H3K27me3
chr10	61803800	61812999	Fast_Open	GABA	H3K27me3
chr10	62127400	62131999	Non-differential	GABA	H3K27me3
chr10	62141800	62149799	Fast_Open	GABA	H3K27me3
chr10	62150600	62162199	Fast_Open	GABA	H3K27me3
chr10	62171600	62173399	Non-differential	GABA	H3K27me3
chr10	62286800	62293599	Fast_Open	GABA	H3K27me3
chr10	62294000	62304199	Non-differential	GABA	H3K27me3
chr10	62305400	62325399	Non-differential	GABA	H3K27me3
chr10	62331200	62342199	Non-differential	GABA	H3K27me3
chr10	62343400	62358999	Fast_Close	GABA	H3K27me3
chr10	62405400	62414199	Fast_Close	GABA	H3K27me3
chr10	62471600	62482999	Non-differential	GABA	H3K27me3
chr10	62483200	62487799	Non-differential	GABA	H3K27me3
chr10	62494000	62506799	Fast_Close	GABA	H3K27me3
chr10	62518200	62528999	Fast_Close	GABA	H3K27me3
chr10	62534400	62560399	Gradual_Close	GABA	H3K27me3
chr10	62583800	62590799	Non-differential	GABA	H3K27me3
chr10	62598600	62602799	Non-differential	GABA	H3K27me3
chr10	62609000	62617199	Fast_Open	GABA	H3K27me3
chr10	62617400	62622199	Fast_Open	GABA	H3K27me3
chr10	62630600	62637399	Fast_Open	GABA	H3K27me3
chr10	62642000	62651599	Gradual_Open	GABA	H3K27me3
chr10	62654800	62672199	Non-differential	GABA	H3K27me3
chr10	62678200	62689999	Non-differential	GABA	H3K27me3
chr10	62690800	62698199	Fast_Open	GABA	H3K27me3
chr10	62699200	62712399	Non-differential	GABA	H3K27me3
chr10	62714000	62740799	Non-differential	GABA	H3K27me3
chr10	62752000	62759199	Non-differential	GABA	H3K27me3
chr10	62770800	62786999	Non-differential	GABA	H3K27me3
chr10	62806800	62815799	Non-differential	GABA	H3K27me3
chr10	62817200	62870999	Non-differential	GABA	H3K27me3
chr10	62871800	62921399	Fast_Open	GABA	H3K27me3
chr10	62921600	62924999	Non-differential	GABA	H3K27me3
chr10	62935600	62946999	Non-differential	GABA	H3K27me3
chr10	62955800	62963599	Non-differential	GABA	H3K27me3
chr10	62965800	62985799	Non-differential	GABA	H3K27me3
chr10	62985800	63024799	Non-differential	GABA	H3K27me3
chr10	63034000	63056599	Non-differential	GABA	H3K27me3
chr10	63063600	63073999	Non-differential	GABA	H3K27me3
chr10	63099600	63105799	Fast_Open	GABA	H3K27me3
chr10	63776800	63784599	Fast_Open	GABA	H3K27me3
chr10	63790600	63796199	Non-differential	GABA	H3K27me3
chr10	63804400	63808999	Non-differential	GABA	H3K27me3
chr10	63812600	63833599	Non-differential	GABA	H3K27me3
chr10	63835400	63845399	Gradual_Open	GABA	H3K27me3
chr10	63855000	63862199	Gradual_Close	GABA	H3K27me3
chr10	63874800	63902399	Gradual_Open	GABA	H3K27me3
chr10	63903400	63909799	Fast_Open	GABA	H3K27me3
chr10	63909800	63922599	Fast_Open	GABA	H3K27me3
chr10	63923200	63932199	Fast_Open	GABA	H3K27me3
chr10	63963400	63973199	Non-differential	GABA	H3K27me3
chr10	63980400	64014599	Non-differential	GABA	H3K27me3
chr10	64107400	64119399	Non-differential	GABA	H3K27me3
chr10	64126600	64130399	Non-differential	GABA	H3K27me3
chr10	64136600	64141999	Fast_Open	GABA	H3K27me3
chr10	64149800	64157599	Fast_Open	GABA	H3K27me3
chr10	64157600	64165399	Fast_Open	GABA	H3K27me3
chr10	64165400	64168799	Non-differential	GABA	H3K27me3
chr10	64175200	64180799	Fast_Open	GABA	H3K27me3
chr10	64198400	64214399	Non-differential	GABA	H3K27me3
chr10	64216000	64223599	Non-differential	GABA	H3K27me3
chr10	64224400	64241999	Non-differential	GABA	H3K27me3
chr10	64252000	64258199	Fast_Open	GABA	H3K27me3
chr10	64265200	64271399	Fast_Open	GABA	H3K27me3
chr10	64300200	64309399	Fast_Open	GABA	H3K27me3
chr10	64312200	64317199	Fast_Open	GABA	H3K27me3
chr10	64319200	64332399	Non-differential	GABA	H3K27me3
chr10	64333200	64338399	Gradual_Open	GABA	H3K27me3
chr10	64338600	64346399	Gradual_Open	GABA	H3K27me3
chr10	64347400	64352199	Gradual_Open	GABA	H3K27me3
chr10	64373000	64386399	Gradual_Open	GABA	H3K27me3
chr10	64671200	64681799	Non-differential	GABA	H3K27me3
chr10	64804200	64812799	Non-differential	GABA	H3K27me3
chr10	64884800	64899999	Non-differential	GABA	H3K27me3
chr10	64913600	64924599	Non-differential	GABA	H3K27me3
chr10	64946400	64958199	Non-differential	GABA	H3K27me3
chr10	65004000	65008399	Non-differential	GABA	H3K27me3
chr10	65060400	65066199	Non-differential	GABA	H3K27me3
chr10	65075800	65082999	Non-differential	GABA	H3K27me3
chr10	65103200	65109999	Non-differential	GABA	H3K27me3
chr10	65148000	65154999	Fast_Open	GABA	H3K27me3
chr10	65177400	65182999	Non-differential	GABA	H3K27me3
chr10	65232800	65240799	Fast_Open	GABA	H3K27me3
chr10	65276200	65282999	Gradual_Open	GABA	H3K27me3
chr10	65414600	65420199	Fast_Open	GABA	H3K27me3
chr10	65463800	65468399	Fast_Open	GABA	H3K27me3
chr10	65483400	65492399	Non-differential	GABA	H3K27me3
chr10	65504800	65524199	Fast_Open	GABA	H3K27me3
chr10	65536200	65538999	Fast_Open	GABA	H3K27me3
chr10	65541200	65553999	Fast_Open	GABA	H3K27me3
chr10	65558400	65566799	Gradual_Open	GABA	H3K27me3
chr10	65567000	65574199	Non-differential	GABA	H3K27me3
chr10	65581000	65587199	Fast_Open	GABA	H3K27me3
chr10	65598000	65601199	Fast_Open	GABA	H3K27me3
chr10	65647400	65658199	Fast_Open	GABA	H3K27me3
chr10	65663600	65668599	Fast_Open	GABA	H3K27me3
chr10	65784000	65791999	Fast_Open	GABA	H3K27me3
chr10	65797800	65803799	Fast_Open	GABA	H3K27me3
chr10	65834000	65841599	Fast_Open	GABA	H3K27me3
chr10	65844200	65851599	Non-differential	GABA	H3K27me3
chr10	65882000	65890199	Gradual_Open	GABA	H3K27me3
chr10	65960200	65973399	Gradual_Open	GABA	H3K27me3
chr10	65978400	65983799	Fast_Open	GABA	H3K27me3
chr10	65989600	66008399	Gradual_Open	GABA	H3K27me3
chr10	66045000	66049999	Gradual_Open	GABA	H3K27me3
chr10	66076600	66082799	Fast_Open	GABA	H3K27me3
chr10	66090200	66098199	Fast_Open	GABA	H3K27me3
chr10	66115400	66126199	Fast_Open	GABA	H3K27me3
chr10	66153000	66169599	Fast_Open	GABA	H3K27me3
chr10	66202200	66212799	Fast_Open	GABA	H3K27me3
chr10	66213400	66221599	Fast_Open	GABA	H3K27me3
chr10	66223000	66230399	Non-differential	GABA	H3K27me3
chr10	66237400	66251399	Non-differential	GABA	H3K27me3
chr10	66253800	66274199	Fast_Open	GABA	H3K27me3
chr10	66281800	66288999	Fast_Open	GABA	H3K27me3
chr10	66322600	66327999	Fast_Open	GABA	H3K27me3
chr10	66336200	66345199	Fast_Open	GABA	H3K27me3
chr10	66346200	66349399	Fast_Open	GABA	H3K27me3
chr10	66362800	66367799	Fast_Open	GABA	H3K27me3
chr10	66368800	66383199	Fast_Open	GABA	H3K27me3
chr10	66389800	66394399	Fast_Open	GABA	H3K27me3
chr10	66403200	66420999	Fast_Open	GABA	H3K27me3
chr10	66432600	66438399	Non-differential	GABA	H3K27me3
chr10	66449000	66458399	Fast_Open	GABA	H3K27me3
chr10	66459000	66469199	Fast_Open	GABA	H3K27me3
chr10	66508200	66513999	Fast_Open	GABA	H3K27me3
chr10	66524800	66528799	Fast_Open	GABA	H3K27me3
chr10	66558200	66571399	Gradual_Open	GABA	H3K27me3
chr10	66580400	66593599	Non-differential	GABA	H3K27me3
chr10	66594600	66611399	Non-differential	GABA	H3K27me3
chr10	66627600	66633399	Fast_Open	GABA	H3K27me3
chr10	66644800	66672799	Fast_Open	GABA	H3K27me3
chr10	66673800	66682599	Fast_Open	GABA	H3K27me3
chr10	66701400	66711599	Fast_Open	GABA	H3K27me3
chr10	66714800	66726999	Fast_Open	GABA	H3K27me3
chr10	66739400	66761599	Fast_Open	GABA	H3K27me3
chr10	66765600	66776199	Fast_Open	GABA	H3K27me3
chr10	66785000	66788999	Fast_Open	GABA	H3K27me3
chr10	66792200	66805399	Fast_Open	GABA	H3K27me3
chr10	66806000	66816999	Fast_Open	GABA	H3K27me3
chr10	66837400	66845199	Non-differential	GABA	H3K27me3
chr10	66854000	66859399	Gradual_Close	GABA	H3K27me3
chr10	66870200	66882799	Gradual_Close	GABA	H3K27me3
chr10	66896800	66901199	Non-differential	GABA	H3K27me3
chr10	67221400	67231799	Gradual_Open	GABA	H3K27me3
chr10	67319200	67327799	Non-differential	GABA	H3K27me3
chr10	67335200	67356399	Fast_Open	GABA	H3K27me3
chr10	67396200	67417199	Gradual_Open	GABA	H3K27me3
chr10	67434400	67442799	Gradual_Open	GABA	H3K27me3
chr10	67444000	67452799	Non-differential	GABA	H3K27me3
chr10	67455600	67462399	Fast_Open	GABA	H3K27me3
chr10	67483800	67487999	Non-differential	GABA	H3K27me3
chr10	67527000	67546599	Fast_Open	GABA	H3K27me3
chr10	67551200	67559999	Non-differential	GABA	H3K27me3
chr10	67567600	67571799	Non-differential	GABA	H3K27me3
chr10	67582600	67605599	Non-differential	GABA	H3K27me3
chr10	67610600	67629199	Fast_Open	GABA	H3K27me3
chr10	67630400	67639199	Non-differential	GABA	H3K27me3
chr10	67650200	67657399	Fast_Open	GABA	H3K27me3
chr10	67673800	67690999	Non-differential	GABA	H3K27me3
chr10	67693400	67699999	Non-differential	GABA	H3K27me3
chr10	67705800	67722599	Non-differential	GABA	H3K27me3
chr10	67728800	67738399	Non-differential	GABA	H3K27me3
chr10	67745200	67756399	Fast_Close	GABA	H3K27me3
chr10	68187400	68193799	Non-differential	GABA	H3K27me3
chr10	68201600	68206399	Non-differential	GABA	H3K27me3
chr10	68556400	68568999	Non-differential	GABA	H3K27me3
chr10	69055600	69066599	Fast_Close	GABA	H3K27me3
chr10	69099400	69117399	Gradual_Close	GABA	H3K27me3
chr10	69213400	69217399	Fast_Close	GABA	H3K27me3
chr10	69432200	69436799	Fast_Open	GABA	H3K27me3
chr10	69507200	69514999	Non-differential	GABA	H3K27me3
chr10	69518400	69525199	Non-differential	GABA	H3K27me3
chr10	69527000	69626999	Non-differential	GABA	H3K27me3
chr10	69656600	69683799	Non-differential	GABA	H3K27me3
chr10	69684200	69689599	Non-differential	GABA	H3K27me3
chr10	69696000	69727799	Non-differential	GABA	H3K27me3
chr10	69737400	69748799	Fast_Open	GABA	H3K27me3
chr10	69751600	69756799	Fast_Open	GABA	H3K27me3
chr10	69758600	69775399	Non-differential	GABA	H3K27me3
chr10	69779200	69807999	Non-differential	GABA	H3K27me3
chr10	69816600	69840799	Non-differential	GABA	H3K27me3
chr10	69843400	69849199	Non-differential	GABA	H3K27me3
chr10	69866200	69870399	Non-differential	GABA	H3K27me3
chr10	69870600	69876199	Non-differential	GABA	H3K27me3
chr10	69877800	69889199	Gradual_Open	GABA	H3K27me3
chr10	69916000	69922199	Non-differential	GABA	H3K27me3
chr10	69928200	69932399	Gradual_Open	GABA	H3K27me3
chr10	69968000	69991999	Fast_Close	GABA	H3K27me3
chr10	70007400	70021599	Fast_Close	GABA	H3K27me3
chr10	70022200	70032199	Fast_Close	GABA	H3K27me3
chr10	70037600	70042799	Fast_Close	GABA	H3K27me3
chr10	70171800	70186599	Fast_Close	GABA	H3K27me3
chr10	70240400	70249999	Fast_Close	GABA	H3K27me3
chr10	70250000	70264199	Gradual_Open	GABA	H3K27me3
chr10	70264400	70270399	Non-differential	GABA	H3K27me3
chr10	70272600	70278599	Gradual_Close	GABA	H3K27me3
chr10	70280000	70294399	Non-differential	GABA	H3K27me3
chr10	70437600	70445799	Non-differential	GABA	H3K27me3
chr10	70453400	70460999	Fast_Close	GABA	H3K27me3
chr10	70467800	70474399	Non-differential	GABA	H3K27me3
chr10	70478200	70483999	Gradual_Open	GABA	H3K27me3
chr10	70487600	70498599	Fast_Open	GABA	H3K27me3
chr10	70612200	70631199	Non-differential	GABA	H3K27me3
chr10	70632000	70634399	Non-differential	GABA	H3K27me3
chr10	70644000	70654799	Non-differential	GABA	H3K27me3
chr10	70656400	70664199	Non-differential	GABA	H3K27me3
chr10	70665600	70679399	Non-differential	GABA	H3K27me3
chr10	70689000	70698599	Fast_Open	GABA	H3K27me3
chr10	70704000	70708599	Fast_Open	GABA	H3K27me3
chr10	70709400	70717199	Gradual_Open	GABA	H3K27me3
chr10	70723200	70727199	Fast_Open	GABA	H3K27me3
chr10	70743600	70748399	Fast_Open	GABA	H3K27me3
chr10	70763400	70774199	Fast_Open	GABA	H3K27me3
chr10	70775000	70809199	Non-differential	GABA	H3K27me3
chr10	70931600	70936799	Fast_Open	GABA	H3K27me3
chr10	70947800	70959199	Fast_Open	GABA	H3K27me3
chr10	70968800	70985599	Non-differential	GABA	H3K27me3
chr10	70989000	70998799	Fast_Open	GABA	H3K27me3
chr10	71000000	71007199	Gradual_Open	GABA	H3K27me3
chr10	71016600	71022999	Non-differential	GABA	H3K27me3
chr10	71024000	71049199	Fast_Open	GABA	H3K27me3
chr10	71092200	71128399	Non-differential	GABA	H3K27me3
chr10	71130600	71186799	Fast_Open	GABA	H3K27me3
chr10	71188200	71192399	Non-differential	GABA	H3K27me3
chr10	71194000	71211399	Non-differential	GABA	H3K27me3
chr10	71252200	71257199	Gradual_Close	GABA	H3K27me3
chr10	71389200	71416599	Non-differential	GABA	H3K27me3
chr10	71416600	71420999	Non-differential	GABA	H3K27me3
chr10	71454000	71458999	Fast_Open	GABA	H3K27me3
chr10	71459800	71465199	Fast_Open	GABA	H3K27me3
chr10	71472200	71483799	Fast_Open	GABA	H3K27me3
chr10	71485400	71496199	Non-differential	GABA	H3K27me3
chr10	71498800	71517399	Fast_Open	GABA	H3K27me3
chr10	71544800	71550799	Non-differential	GABA	H3K27me3
chr10	71556600	71558999	Gradual_Open	GABA	H3K27me3
chr10	71584000	71590999	Fast_Open	GABA	H3K27me3
chr10	71718200	71723599	Fast_Open	GABA	H3K27me3
chr10	71774000	71787199	Gradual_Open	GABA	H3K27me3
chr10	71931200	71969399	Non-differential	GABA	H3K27me3
chr10	71985800	71991999	Fast_Open	GABA	H3K27me3
chr10	71993200	71996199	Fast_Open	GABA	H3K27me3
chr10	72016400	72021199	Fast_Open	GABA	H3K27me3
chr10	72918000	72926599	Non-differential	GABA	H3K27me3
chr10	72961600	72967599	Gradual_Close	GABA	H3K27me3
chr10	72968600	72980599	Gradual_Close	GABA	H3K27me3
chr10	73266200	73278199	Fast_Close	GABA	H3K27me3
chr10	73293400	73302599	Fast_Close	GABA	H3K27me3
chr10	73304600	73310199	Fast_Close	GABA	H3K27me3
chr10	73330400	73336399	Fast_Close	GABA	H3K27me3
chr10	73351200	73357199	Fast_Close	GABA	H3K27me3
chr10	73900800	73915999	Fast_Close	GABA	H3K27me3
chr10	74757800	74765799	Fast_Open	GABA	H3K27me3
chr10	75248600	75261799	Non-differential	GABA	H3K27me3
chr10	75279400	75291399	Gradual_Close	GABA	H3K27me3
chr10	75301000	75332599	Fast_Close	GABA	H3K27me3
chr10	75334400	75348399	Non-differential	GABA	H3K27me3
chr10	75349000	75479599	Fast_Close	GABA	H3K27me3
chr10	75480400	75558599	Non-differential	GABA	H3K27me3
chr10	75563200	75669199	Non-differential	GABA	H3K27me3
chr10	75672800	75690399	Non-differential	GABA	H3K27me3
chr10	75694600	75719799	Non-differential	GABA	H3K27me3
chr10	75720800	75750399	Non-differential	GABA	H3K27me3
chr10	75753600	75763199	Non-differential	GABA	H3K27me3
chr10	75773800	75791399	Non-differential	GABA	H3K27me3
chr10	75792000	75799399	Non-differential	GABA	H3K27me3
chr10	75799600	75856599	Non-differential	GABA	H3K27me3
chr10	75859400	75973199	Fast_Close	GABA	H3K27me3
chr10	75973200	76143399	Fast_Close	GABA	H3K27me3
chr10	76147800	76214199	Fast_Close	GABA	H3K27me3
chr10	76214600	76219199	Fast_Close	GABA	H3K27me3
chr10	76222400	76282399	Fast_Close	GABA	H3K27me3
chr10	76287600	76313999	Gradual_Close	GABA	H3K27me3
chr10	76314000	76339599	Non-differential	GABA	H3K27me3
chr10	76340200	76378599	Non-differential	GABA	H3K27me3
chr10	76379600	76419999	Non-differential	GABA	H3K27me3
chr10	76433200	76476399	Non-differential	GABA	H3K27me3
chr10	76478800	76518399	Non-differential	GABA	H3K27me3
chr10	76520600	76544799	Non-differential	GABA	H3K27me3
chr10	76545800	76554399	Fast_Close	GABA	H3K27me3
chr10	76555800	76565999	Non-differential	GABA	H3K27me3
chr10	76569600	76583399	Non-differential	GABA	H3K27me3
chr10	76591800	76602799	Non-differential	GABA	H3K27me3
chr10	76602800	76612599	Gradual_Close	GABA	H3K27me3
chr10	76618200	76626799	Gradual_Close	GABA	H3K27me3
chr10	76631000	76659599	Non-differential	GABA	H3K27me3
chr10	76660600	76705999	Non-differential	GABA	H3K27me3
chr10	76707400	76819799	Gradual_Close	GABA	H3K27me3
chr10	76822400	76832399	Non-differential	GABA	H3K27me3
chr10	76833200	76846799	Gradual_Close	GABA	H3K27me3
chr10	76851600	76857199	Fast_Close	GABA	H3K27me3
chr10	77737200	77743599	Non-differential	GABA	H3K27me3
chr10	77746000	77754399	Non-differential	GABA	H3K27me3
chr10	78094600	78098999	Non-differential	GABA	H3K27me3
chr10	78102600	78108599	Fast_Open	GABA	H3K27me3
chr10	78110200	78114999	Fast_Open	GABA	H3K27me3
chr10	78116800	78124599	Non-differential	GABA	H3K27me3
chr10	78140800	78151999	Fast_Open	GABA	H3K27me3
chr10	78192000	78199599	Fast_Open	GABA	H3K27me3
chr10	78321000	78327199	Fast_Open	GABA	H3K27me3
chr10	78425200	78439399	Non-differential	GABA	H3K27me3
chr10	78458200	78463199	Fast_Open	GABA	H3K27me3
chr10	78475800	78484199	Gradual_Open	GABA	H3K27me3
chr10	78487200	78496399	Gradual_Open	GABA	H3K27me3
chr10	78504200	78515999	Gradual_Open	GABA	H3K27me3
chr10	78530400	78536799	Fast_Open	GABA	H3K27me3
chr10	78582400	78587399	Gradual_Open	GABA	H3K27me3
chr10	78587800	78592999	Fast_Open	GABA	H3K27me3
chr10	78608000	78618999	Fast_Open	GABA	H3K27me3
chr10	78634800	78640799	Fast_Open	GABA	H3K27me3
chr10	78643000	78655599	Fast_Open	GABA	H3K27me3
chr10	78658800	78673199	Fast_Open	GABA	H3K27me3
chr10	78697800	78706599	Fast_Open	GABA	H3K27me3
chr10	78709400	78716399	Non-differential	GABA	H3K27me3
chr10	78716600	78727199	Fast_Open	GABA	H3K27me3
chr10	78732600	78739399	Fast_Open	GABA	H3K27me3
chr10	78744200	78751799	Fast_Open	GABA	H3K27me3
chr10	78791800	78795599	Fast_Open	GABA	H3K27me3
chr10	78808000	78813399	Fast_Open	GABA	H3K27me3
chr10	78829800	78834599	Fast_Open	GABA	H3K27me3
chr10	78867600	78875999	Fast_Open	GABA	H3K27me3
chr10	78880600	78887199	Non-differential	GABA	H3K27me3
chr10	79425000	79428799	Fast_Open	GABA	H3K27me3
chr10	79432400	79447399	Gradual_Open	GABA	H3K27me3
chr10	79450800	79466199	Gradual_Open	GABA	H3K27me3
chr10	79466200	79482199	Non-differential	GABA	H3K27me3
chr10	79484400	79504199	Fast_Open	GABA	H3K27me3
chr10	79561800	79574199	Fast_Close	GABA	H3K27me3
chr10	79575000	79582399	Fast_Close	GABA	H3K27me3
chr10	79591200	79609799	Gradual_Close	GABA	H3K27me3
chr10	79621800	79629599	Gradual_Close	GABA	H3K27me3
chr10	79926200	79932399	Gradual_Close	GABA	H3K27me3
chr10	79942800	79954599	Gradual_Close	GABA	H3K27me3
chr10	79986800	80002799	Gradual_Close	GABA	H3K27me3
chr10	80104800	80110599	Non-differential	GABA	H3K27me3
chr10	80118600	80124199	Non-differential	GABA	H3K27me3
chr10	80130800	80137799	Non-differential	GABA	H3K27me3
chr10	80203200	80210399	Fast_Close	GABA	H3K27me3
chr10	80270400	80279199	Fast_Open	GABA	H3K27me3
chr10	80282600	80314599	Non-differential	GABA	H3K27me3
chr10	80316000	80318599	Non-differential	GABA	H3K27me3
chr10	80325600	80336999	Non-differential	GABA	H3K27me3
chr10	80364000	80371999	Gradual_Open	GABA	H3K27me3
chr10	80633600	80636799	Fast_Open	GABA	H3K27me3
chr10	80651000	80659399	Fast_Open	GABA	H3K27me3
chr10	80673200	80680199	Non-differential	GABA	H3K27me3
chr10	80688600	80694599	Non-differential	GABA	H3K27me3
chr10	80711400	80722399	Non-differential	GABA	H3K27me3
chr10	80728400	80733199	Fast_Open	GABA	H3K27me3
chr10	80738400	80750999	Fast_Open	GABA	H3K27me3
chr10	80755600	80761399	Gradual_Open	GABA	H3K27me3
chr10	80763000	80768399	Fast_Open	GABA	H3K27me3
chr10	80771800	80780599	Gradual_Open	GABA	H3K27me3
chr10	80781800	80801599	Fast_Open	GABA	H3K27me3
chr10	80805400	80824999	Fast_Open	GABA	H3K27me3
chr10	80833400	80858799	Non-differential	GABA	H3K27me3
chr10	80864600	80883799	Non-differential	GABA	H3K27me3
chr10	80887600	80901399	Fast_Open	GABA	H3K27me3
chr10	80903200	80937599	Fast_Open	GABA	H3K27me3
chr10	80948400	80963399	Fast_Open	GABA	H3K27me3
chr10	80991200	80997799	Non-differential	GABA	H3K27me3
chr10	80999600	81011599	Fast_Open	GABA	H3K27me3
chr10	81025000	81042399	Non-differential	GABA	H3K27me3
chr10	81042400	81054199	Fast_Open	GABA	H3K27me3
chr10	81072800	81082399	Gradual_Close	GABA	H3K27me3
chr10	81083600	81092999	Non-differential	GABA	H3K27me3
chr10	81095800	81109199	Fast_Open	GABA	H3K27me3
chr10	81121200	81132599	Fast_Open	GABA	H3K27me3
chr10	81135600	81149599	Fast_Open	GABA	H3K27me3
chr10	81175000	81182399	Fast_Open	GABA	H3K27me3
chr10	81186800	81192199	Non-differential	GABA	H3K27me3
chr10	81200400	81212999	Gradual_Open	GABA	H3K27me3
chr10	81215200	81226999	Gradual_Open	GABA	H3K27me3
chr10	81228000	81244199	Non-differential	GABA	H3K27me3
chr10	81256400	81260799	Non-differential	GABA	H3K27me3
chr10	81269600	81283799	Non-differential	GABA	H3K27me3
chr10	81286400	81294399	Gradual_Close	GABA	H3K27me3
chr10	81296000	81305799	Gradual_Open	GABA	H3K27me3
chr10	81326000	81330799	Non-differential	GABA	H3K27me3
chr10	81354400	81366199	Non-differential	GABA	H3K27me3
chr10	81371600	81375999	Non-differential	GABA	H3K27me3
chr10	81377000	81385599	Gradual_Open	GABA	H3K27me3
chr10	81396600	81404599	Fast_Open	GABA	H3K27me3
chr10	81409600	81423599	Gradual_Open	GABA	H3K27me3
chr10	81430800	81440399	Non-differential	GABA	H3K27me3
chr10	81443400	81452199	Non-differential	GABA	H3K27me3
chr10	81455000	81480599	Fast_Open	GABA	H3K27me3
chr10	81487000	81492399	Non-differential	GABA	H3K27me3
chr10	81507000	81512399	Non-differential	GABA	H3K27me3
chr10	81513800	81523999	Fast_Open	GABA	H3K27me3
chr10	81524200	81542199	Fast_Open	GABA	H3K27me3
chr10	81542800	81566199	Non-differential	GABA	H3K27me3
chr10	81571800	81579799	Non-differential	GABA	H3K27me3
chr10	81582400	81599999	Non-differential	GABA	H3K27me3
chr10	81602600	81653799	Non-differential	GABA	H3K27me3
chr10	81657200	81666999	Fast_Open	GABA	H3K27me3
chr10	81683400	81693199	Non-differential	GABA	H3K27me3
chr10	81694400	81706199	Non-differential	GABA	H3K27me3
chr10	81726000	81737999	Fast_Open	GABA	H3K27me3
chr10	81760800	81768999	Non-differential	GABA	H3K27me3
chr10	81778000	81787199	Non-differential	GABA	H3K27me3
chr10	81787800	81799199	Fast_Open	GABA	H3K27me3
chr10	81801600	81819199	Non-differential	GABA	H3K27me3
chr10	83039800	83048399	Fast_Open	GABA	H3K27me3
chr10	83055400	83064799	Non-differential	GABA	H3K27me3
chr10	83103600	83115599	Non-differential	GABA	H3K27me3
chr10	83171800	83180799	Gradual_Open	GABA	H3K27me3
chr10	83200000	83205599	Non-differential	GABA	H3K27me3
chr10	83285800	83288199	Non-differential	GABA	H3K27me3
chr10	83312000	83326399	Non-differential	GABA	H3K27me3
chr10	83327200	83339199	Non-differential	GABA	H3K27me3
chr10	83354800	83359599	Non-differential	GABA	H3K27me3
chr10	83383200	83405599	Non-differential	GABA	H3K27me3
chr10	83407600	83414599	Non-differential	GABA	H3K27me3
chr10	83414600	83423199	Gradual_Open	GABA	H3K27me3
chr10	83486400	83498999	Fast_Open	GABA	H3K27me3
chr10	83558200	83564399	Fast_Open	GABA	H3K27me3
chr10	83592800	83618799	Non-differential	GABA	H3K27me3
chr10	83682200	83685199	Gradual_Open	GABA	H3K27me3
chr10	83747400	83757599	Non-differential	GABA	H3K27me3
chr10	83758400	83773799	Fast_Open	GABA	H3K27me3
chr10	83787000	83791399	Non-differential	GABA	H3K27me3
chr10	83791600	83805999	Non-differential	GABA	H3K27me3
chr10	83808600	83821999	Fast_Open	GABA	H3K27me3
chr10	83825000	83834599	Gradual_Open	GABA	H3K27me3
chr10	83919200	83925599	Fast_Open	GABA	H3K27me3
chr10	84031800	84040399	Gradual_Open	GABA	H3K27me3
chr10	84044000	84053199	Non-differential	GABA	H3K27me3
chr10	84058600	84064399	Fast_Open	GABA	H3K27me3
chr10	84122400	84129999	Gradual_Close	GABA	H3K27me3
chr10	84130200	84135399	Fast_Close	GABA	H3K27me3
chr10	84187800	84197999	Gradual_Close	GABA	H3K27me3
chr10	84216200	84223999	Fast_Open	GABA	H3K27me3
chr10	84231400	84240399	Gradual_Open	GABA	H3K27me3
chr10	84257800	84263799	Gradual_Open	GABA	H3K27me3
chr10	84264800	84279999	Non-differential	GABA	H3K27me3
chr10	84303600	84309599	Fast_Open	GABA	H3K27me3
chr10	84555400	84559999	Non-differential	GABA	H3K27me3
chr10	84562200	84571199	Fast_Open	GABA	H3K27me3
chr10	84573600	84581199	Fast_Open	GABA	H3K27me3
chr10	84586800	84605399	Fast_Open	GABA	H3K27me3
chr10	84635200	84642999	Non-differential	GABA	H3K27me3
chr10	84651000	84670999	Fast_Open	GABA	H3K27me3
chr10	84679600	84703599	Fast_Open	GABA	H3K27me3
chr10	84707800	84729199	Fast_Open	GABA	H3K27me3
chr10	84734200	84746999	Non-differential	GABA	H3K27me3
chr10	84749400	84756799	Fast_Open	GABA	H3K27me3
chr10	84762400	84772799	Non-differential	GABA	H3K27me3
chr10	84778800	84819399	Non-differential	GABA	H3K27me3
chr10	84824600	84829799	Fast_Close	GABA	H3K27me3
chr10	84831000	84844399	Non-differential	GABA	H3K27me3
chr10	84849200	84858199	Non-differential	GABA	H3K27me3
chr10	84859600	84873399	Fast_Open	GABA	H3K27me3
chr10	84880200	84888399	Fast_Open	GABA	H3K27me3
chr10	84895400	84930199	Non-differential	GABA	H3K27me3
chr10	84933000	84959199	Fast_Open	GABA	H3K27me3
chr10	84963400	84975799	Gradual_Open	GABA	H3K27me3
chr10	84976800	85013799	Fast_Open	GABA	H3K27me3
chr10	85016000	85074199	Non-differential	GABA	H3K27me3
chr10	85077800	85090399	Non-differential	GABA	H3K27me3
chr10	85096400	85106199	Fast_Open	GABA	H3K27me3
chr10	85107200	85113199	Fast_Open	GABA	H3K27me3
chr10	85115200	85125799	Fast_Open	GABA	H3K27me3
chr10	85132200	85138599	Fast_Open	GABA	H3K27me3
chr10	85141800	85155799	Non-differential	GABA	H3K27me3
chr10	85164000	85177799	Fast_Open	GABA	H3K27me3
chr10	85183200	85227399	Non-differential	GABA	H3K27me3
chr10	85233800	85259399	Non-differential	GABA	H3K27me3
chr10	85264600	85287999	Non-differential	GABA	H3K27me3
chr10	85291000	85301799	Non-differential	GABA	H3K27me3
chr10	85332200	85345199	Fast_Open	GABA	H3K27me3
chr10	85348200	85353199	Fast_Open	GABA	H3K27me3
chr10	85365400	85390399	Non-differential	GABA	H3K27me3
chr10	85399000	85404199	Non-differential	GABA	H3K27me3
chr10	85405400	85415399	Non-differential	GABA	H3K27me3
chr10	85436400	85441399	Gradual_Open	GABA	H3K27me3
chr10	85447200	85489399	Non-differential	GABA	H3K27me3
chr10	85500000	85516999	Non-differential	GABA	H3K27me3
chr10	85520000	85531199	Non-differential	GABA	H3K27me3
chr10	86384000	86392999	Fast_Close	GABA	H3K27me3
chr10	86533600	86539799	Fast_Close	GABA	H3K27me3
chr10	86601200	86614199	Gradual_Close	GABA	H3K27me3
chr10	86629200	86636199	Non-differential	GABA	H3K27me3
chr10	87563600	87575399	Fast_Close	GABA	H3K27me3
chr10	87585600	87591199	Non-differential	GABA	H3K27me3
chr10	87595000	87605399	Non-differential	GABA	H3K27me3
chr10	87615000	87624199	Non-differential	GABA	H3K27me3
chr10	87630600	87637999	Non-differential	GABA	H3K27me3
chr10	87644000	87648199	Non-differential	GABA	H3K27me3
chr10	87995400	88002599	Gradual_Open	GABA	H3K27me3
chr10	88023600	88026799	Fast_Open	GABA	H3K27me3
chr10	88033200	88062599	Fast_Open	GABA	H3K27me3
chr10	88068000	88073599	Gradual_Open	GABA	H3K27me3
chr10	88074200	88088799	Fast_Open	GABA	H3K27me3
chr10	88099600	88114999	Fast_Open	GABA	H3K27me3
chr10	88115800	88133399	Fast_Open	GABA	H3K27me3
chr10	88168400	88181399	Non-differential	GABA	H3K27me3
chr10	88188800	88194599	Fast_Open	GABA	H3K27me3
chr10	88318800	88327599	Fast_Close	GABA	H3K27me3
chr10	88607600	88617599	Non-differential	GABA	H3K27me3
chr10	88619400	88624199	Gradual_Close	GABA	H3K27me3
chr10	88624200	88628999	Gradual_Close	GABA	H3K27me3
chr10	88631000	88650799	Non-differential	GABA	H3K27me3
chr10	88651000	88658199	Fast_Open	GABA	H3K27me3
chr10	88659800	88666199	Non-differential	GABA	H3K27me3
chr10	88674600	88687799	Fast_Open	GABA	H3K27me3
chr10	88689000	88693599	Non-differential	GABA	H3K27me3
chr10	88695400	88704799	Fast_Open	GABA	H3K27me3
chr10	88717200	88729599	Fast_Open	GABA	H3K27me3
chr10	88730400	88762399	Fast_Open	GABA	H3K27me3
chr10	88768600	88799399	Gradual_Open	GABA	H3K27me3
chr10	88802800	88814799	Fast_Open	GABA	H3K27me3
chr10	88840800	88865399	Fast_Open	GABA	H3K27me3
chr10	88989800	88994599	Fast_Close	GABA	H3K27me3
chr10	89018600	89024999	Fast_Open	GABA	H3K27me3
chr10	89035400	89046199	Non-differential	GABA	H3K27me3
chr10	89055200	89075799	Gradual_Open	GABA	H3K27me3
chr10	89109200	89126599	Fast_Open	GABA	H3K27me3
chr10	89132600	89139999	Non-differential	GABA	H3K27me3
chr10	89141800	89145999	Gradual_Open	GABA	H3K27me3
chr10	89146400	89157599	Non-differential	GABA	H3K27me3
chr10	89162200	89194599	Non-differential	GABA	H3K27me3
chr10	89198400	89212399	Fast_Close	GABA	H3K27me3
chr10	89431400	89449199	Non-differential	GABA	H3K27me3
chr10	89474000	89505199	Fast_Open	GABA	H3K27me3
chr10	89508800	89515799	Non-differential	GABA	H3K27me3
chr10	89520800	89525999	Gradual_Open	GABA	H3K27me3
chr10	89526200	89537999	Non-differential	GABA	H3K27me3
chr10	89541600	89547199	Non-differential	GABA	H3K27me3
chr10	89548800	89555399	Gradual_Open	GABA	H3K27me3
chr10	89874600	89887999	Non-differential	GABA	H3K27me3
chr10	89888200	89897799	Non-differential	GABA	H3K27me3
chr10	89901800	89910599	Fast_Open	GABA	H3K27me3
chr10	89911600	89931999	Fast_Open	GABA	H3K27me3
chr10	89934600	89950399	Fast_Open	GABA	H3K27me3
chr10	89960400	89981399	Fast_Open	GABA	H3K27me3
chr10	89982600	89988999	Fast_Open	GABA	H3K27me3
chr10	90004800	90010999	Fast_Open	GABA	H3K27me3
chr10	90015800	90025399	Fast_Open	GABA	H3K27me3
chr10	90028600	90035399	Non-differential	GABA	H3K27me3
chr10	90047600	90051999	Non-differential	GABA	H3K27me3
chr10	90052800	90064799	Fast_Open	GABA	H3K27me3
chr10	90068400	90081399	Fast_Open	GABA	H3K27me3
chr10	90095200	90107799	Fast_Open	GABA	H3K27me3
chr10	90119000	90124999	Fast_Open	GABA	H3K27me3
chr10	90129200	90144999	Fast_Open	GABA	H3K27me3
chr10	90213400	90224799	Fast_Open	GABA	H3K27me3
chr10	90227400	90236399	Non-differential	GABA	H3K27me3
chr10	90331800	90357199	Fast_Open	GABA	H3K27me3
chr10	90367800	90381399	Fast_Open	GABA	H3K27me3
chr10	90421000	90436599	Fast_Open	GABA	H3K27me3
chr10	90442800	90448199	Fast_Close	GABA	H3K27me3
chr10	90452800	90460999	Gradual_Open	GABA	H3K27me3
chr10	90483400	90512199	Non-differential	GABA	H3K27me3
chr10	90515000	90533199	Non-differential	GABA	H3K27me3
chr10	90545000	90554399	Non-differential	GABA	H3K27me3
chr10	90556000	90560999	Non-differential	GABA	H3K27me3
chr10	90578800	90585999	Fast_Open	GABA	H3K27me3
chr10	90594000	90603599	Non-differential	GABA	H3K27me3
chr10	90623400	90630199	Non-differential	GABA	H3K27me3
chr10	90652600	90666199	Non-differential	GABA	H3K27me3
chr10	90744000	90750599	Non-differential	GABA	H3K27me3
chr10	90794800	90802599	Non-differential	GABA	H3K27me3
chr10	90818800	90831799	Gradual_Close	GABA	H3K27me3
chr10	91655200	91659399	Non-differential	GABA	H3K27me3
chr10	91699200	91705399	Non-differential	GABA	H3K27me3
chr10	91713800	91719199	Non-differential	GABA	H3K27me3
chr10	91723200	91727999	Gradual_Close	GABA	H3K27me3
chr10	91735400	91748799	Non-differential	GABA	H3K27me3
chr10	91761200	91765399	Fast_Close	GABA	H3K27me3
chr10	91771600	91781999	Gradual_Open	GABA	H3K27me3
chr10	91914600	91921399	Fast_Close	GABA	H3K27me3
chr10	92418600	92424999	Fast_Close	GABA	H3K27me3
chr10	92634800	92638799	Fast_Open	GABA	H3K27me3
chr10	92676200	92753799	Non-differential	GABA	H3K27me3
chr10	92760200	92802399	Non-differential	GABA	H3K27me3
chr10	92804400	92820599	Non-differential	GABA	H3K27me3
chr10	92828600	92837199	Fast_Open	GABA	H3K27me3
chr10	93054400	93078599	Fast_Close	GABA	H3K27me3
chr10	93096000	93105199	Non-differential	GABA	H3K27me3
chr10	93112200	93175799	Gradual_Open	GABA	H3K27me3
chr10	93178400	93197199	Gradual_Open	GABA	H3K27me3
chr10	93221600	93225399	Non-differential	GABA	H3K27me3
chr10	93229400	93250799	Fast_Open	GABA	H3K27me3
chr10	93266000	93273599	Non-differential	GABA	H3K27me3
chr10	93314000	93330199	Non-differential	GABA	H3K27me3
chr10	93478400	93491199	Non-differential	GABA	H3K27me3
chr10	93558600	93572799	Fast_Close	GABA	H3K27me3
chr10	93600000	93611199	Fast_Close	GABA	H3K27me3
chr10	93618400	93626799	Gradual_Close	GABA	H3K27me3
chr10	93635800	93644199	Fast_Close	GABA	H3K27me3
chr10	93733000	93741199	Fast_Close	GABA	H3K27me3
chr10	93832000	93837199	Non-differential	GABA	H3K27me3
chr10	93837800	93846799	Non-differential	GABA	H3K27me3
chr10	93861600	93876999	Non-differential	GABA	H3K27me3
chr10	93880600	93888799	Fast_Close	GABA	H3K27me3
chr10	93978000	93983799	Gradual_Open	GABA	H3K27me3
chr10	93992800	94001599	Fast_Close	GABA	H3K27me3
chr10	94002600	94015799	Fast_Open	GABA	H3K27me3
chr10	94022000	94036599	Fast_Open	GABA	H3K27me3
chr10	94196600	94203399	Fast_Open	GABA	H3K27me3
chr10	94368600	94379199	Gradual_Close	GABA	H3K27me3
chr10	94623000	94627999	Non-differential	GABA	H3K27me3
chr10	94631400	94642599	Gradual_Close	GABA	H3K27me3
chr10	94642600	94681199	Non-differential	GABA	H3K27me3
chr10	94682000	94691399	Non-differential	GABA	H3K27me3
chr10	94693200	94713799	Gradual_Close	GABA	H3K27me3
chr10	94714400	94755599	Non-differential	GABA	H3K27me3
chr10	94756400	94776399	Non-differential	GABA	H3K27me3
chr10	94776800	94779599	Gradual_Close	GABA	H3K27me3
chr10	94780800	94794999	Gradual_Close	GABA	H3K27me3
chr10	94797400	94812199	Non-differential	GABA	H3K27me3
chr10	94829200	94872799	Gradual_Close	GABA	H3K27me3
chr10	94873200	94896199	Gradual_Close	GABA	H3K27me3
chr10	94898800	94955999	Non-differential	GABA	H3K27me3
chr10	94956800	94967999	Non-differential	GABA	H3K27me3
chr10	94970800	95015399	Non-differential	GABA	H3K27me3
chr10	95016600	95041199	Non-differential	GABA	H3K27me3
chr10	95042200	95051399	Non-differential	GABA	H3K27me3
chr10	95054000	95058999	Non-differential	GABA	H3K27me3
chr10	95060800	95079199	Gradual_Close	GABA	H3K27me3
chr10	95085000	95099599	Gradual_Close	GABA	H3K27me3
chr10	95100400	95144799	Gradual_Close	GABA	H3K27me3
chr10	95283600	95300599	Non-differential	GABA	H3K27me3
chr10	95696800	95701399	Fast_Close	GABA	H3K27me3
chr10	95729400	95762599	Fast_Open	GABA	H3K27me3
chr10	95763000	95770399	Fast_Open	GABA	H3K27me3
chr10	95771600	95795799	Gradual_Open	GABA	H3K27me3
chr10	95797400	95804999	Non-differential	GABA	H3K27me3
chr10	95809800	95825999	Fast_Open	GABA	H3K27me3
chr10	95935400	95942199	Non-differential	GABA	H3K27me3
chr10	95957800	95961399	Non-differential	GABA	H3K27me3
chr10	95989000	95996199	Fast_Open	GABA	H3K27me3
chr10	96090000	96130399	Fast_Close	GABA	H3K27me3
chr10	96172400	96176599	Fast_Close	GABA	H3K27me3
chr10	96177200	96181199	Fast_Close	GABA	H3K27me3
chr10	96210200	96220999	Fast_Close	GABA	H3K27me3
chr10	96229400	96243399	Fast_Close	GABA	H3K27me3
chr10	96244400	96285599	Fast_Close	GABA	H3K27me3
chr10	96293200	96302599	Non-differential	GABA	H3K27me3
chr10	96320000	96338199	Non-differential	GABA	H3K27me3
chr10	96340800	96363199	Non-differential	GABA	H3K27me3
chr10	96382600	96389999	Non-differential	GABA	H3K27me3
chr10	96404000	96419199	Non-differential	GABA	H3K27me3
chr10	96470400	96480199	Gradual_Close	GABA	H3K27me3
chr10	96647600	96657799	Fast_Open	GABA	H3K27me3
chr10	96716000	96724399	Non-differential	GABA	H3K27me3
chr10	97499600	97506799	Fast_Close	GABA	H3K27me3
chr10	98048600	98059199	Non-differential	GABA	H3K27me3
chr10	98065800	98081399	Fast_Close	GABA	H3K27me3
chr10	98084200	98089399	Non-differential	GABA	H3K27me3
chr10	98090400	98098599	Non-differential	GABA	H3K27me3
chr10	98105400	98131399	Gradual_Close	GABA	H3K27me3
chr10	98479400	98490399	Non-differential	GABA	H3K27me3
chr10	98492800	98503999	Fast_Close	GABA	H3K27me3
chr10	98504800	98509799	Non-differential	GABA	H3K27me3
chr10	98547800	98556399	Non-differential	GABA	H3K27me3
chr10	98573800	98585599	Non-differential	GABA	H3K27me3
chr10	98591000	98610399	Non-differential	GABA	H3K27me3
chr10	98612600	98620399	Fast_Open	GABA	H3K27me3
chr10	98628400	98637799	Fast_Open	GABA	H3K27me3
chr10	98642600	98676799	Non-differential	GABA	H3K27me3
chr10	98681000	98697999	Non-differential	GABA	H3K27me3
chr10	98701600	98707999	Non-differential	GABA	H3K27me3
chr10	98710800	98718599	Non-differential	GABA	H3K27me3
chr10	98733800	98767599	Non-differential	GABA	H3K27me3
chr10	98768000	98773199	Non-differential	GABA	H3K27me3
chr10	98795600	98802199	Gradual_Close	GABA	H3K27me3
chr10	98813400	98820799	Fast_Open	GABA	H3K27me3
chr10	98845800	98869999	Fast_Open	GABA	H3K27me3
chr10	98921600	98927199	Fast_Open	GABA	H3K27me3
chr10	98929000	98936199	Non-differential	GABA	H3K27me3
chr10	99016000	99021799	Non-differential	GABA	H3K27me3
chr10	99022600	99034199	Non-differential	GABA	H3K27me3
chr10	99042800	99059599	Non-differential	GABA	H3K27me3
chr10	99073600	99080199	Non-differential	GABA	H3K27me3
chr10	99093200	99100599	Fast_Open	GABA	H3K27me3
chr10	99105800	99115599	Fast_Open	GABA	H3K27me3
chr10	99118600	99135599	Non-differential	GABA	H3K27me3
chr10	99197400	99217999	Non-differential	GABA	H3K27me3
chr10	99225000	99242999	Non-differential	GABA	H3K27me3
chr10	99250400	99276599	Non-differential	GABA	H3K27me3
chr10	99281400	99290799	Gradual_Close	GABA	H3K27me3
chr10	99299800	99304399	Fast_Open	GABA	H3K27me3
chr10	99445200	99492999	Non-differential	GABA	H3K27me3
chr10	99494200	99586399	Non-differential	GABA	H3K27me3
chr10	99633400	99641399	Fast_Close	GABA	H3K27me3
chr10	99790000	99795199	Transient	GABA	H3K27me3
chr10	99795400	99805399	Fast_Open	GABA	H3K27me3
chr10	99827400	99833799	Fast_Open	GABA	H3K27me3
chr10	99861400	99871799	Gradual_Close	GABA	H3K27me3
chr10	100052600	100061399	Non-differential	GABA	H3K27me3
chr10	100062200	100067399	Gradual_Close	GABA	H3K27me3
chr10	100077600	100091999	Non-differential	GABA	H3K27me3
chr10	100094600	100107799	Fast_Close	GABA	H3K27me3
chr10	100113000	100126399	Non-differential	GABA	H3K27me3
chr10	100132000	100142199	Fast_Close	GABA	H3K27me3
chr10	100289600	100336999	Fast_Close	GABA	H3K27me3
chr10	100442200	100457199	Fast_Close	GABA	H3K27me3
chr10	100459800	100497599	Fast_Close	GABA	H3K27me3
chr10	100550600	100701999	Fast_Close	GABA	H3K27me3
chr10	100702800	100879199	Fast_Close	GABA	H3K27me3
chr10	100881400	100904199	Non-differential	GABA	H3K27me3
chr10	101014600	101024799	Fast_Close	GABA	H3K27me3
chr10	101044200	101056399	Non-differential	GABA	H3K27me3
chr10	101060400	101264199	Fast_Close	GABA	H3K27me3
chr10	101724200	101736599	Non-differential	GABA	H3K27me3
chr10	101767400	101781599	Fast_Close	GABA	H3K27me3
chr10	102182800	102189199	Fast_Close	GABA	H3K27me3
chr10	102191200	102193799	Fast_Close	GABA	H3K27me3
chr10	102194600	102206399	Fast_Close	GABA	H3K27me3
chr10	102226600	102243399	Fast_Close	GABA	H3K27me3
chr10	102392200	102397599	Non-differential	GABA	H3K27me3
chr10	102836400	102846199	Non-differential	GABA	H3K27me3
chr10	103951800	103955799	Non-differential	GABA	H3K27me3
chr10	104047600	104052399	Gradual_Open	GABA	H3K27me3
chr10	104061400	104082399	Non-differential	GABA	H3K27me3
chr10	104085600	104112999	Non-differential	GABA	H3K27me3
chr10	104155600	104165799	Non-differential	GABA	H3K27me3
chr10	104274200	104279999	Fast_Close	GABA	H3K27me3
chr10	104322000	104339199	Non-differential	GABA	H3K27me3
chr10	104359000	104367999	Non-differential	GABA	H3K27me3
chr10	104369600	104386599	Gradual_Open	GABA	H3K27me3
chr10	104390200	104402999	Fast_Open	GABA	H3K27me3
chr10	104409400	104427599	Fast_Open	GABA	H3K27me3
chr10	104432200	104439799	Fast_Open	GABA	H3K27me3
chr10	104447400	104487199	Fast_Open	GABA	H3K27me3
chr10	104499800	104521999	Fast_Open	GABA	H3K27me3
chr10	104524400	104528399	Fast_Open	GABA	H3K27me3
chr10	104534400	104580399	Fast_Open	GABA	H3K27me3
chr10	104581800	104587599	Non-differential	GABA	H3K27me3
chr10	104588200	104613199	Non-differential	GABA	H3K27me3
chr10	104614000	104642199	Gradual_Open	GABA	H3K27me3
chr10	104652000	104669799	Non-differential	GABA	H3K27me3
chr10	104778200	104784799	Fast_Open	GABA	H3K27me3
chr10	104785800	104795199	Gradual_Open	GABA	H3K27me3
chr10	104800800	104811999	Non-differential	GABA	H3K27me3
chr10	104816200	104826999	Gradual_Open	GABA	H3K27me3
chr10	104827000	104843799	Non-differential	GABA	H3K27me3
chr10	104861800	104866799	Non-differential	GABA	H3K27me3
chr10	104873200	104895199	Non-differential	GABA	H3K27me3
chr10	104899800	104913399	Non-differential	GABA	H3K27me3
chr10	104927200	104938999	Non-differential	GABA	H3K27me3
chr10	104940600	104951599	Non-differential	GABA	H3K27me3
chr10	104952600	104967799	Non-differential	GABA	H3K27me3
chr10	104977000	104988199	Fast_Close	GABA	H3K27me3
chr10	104990000	105017999	Non-differential	GABA	H3K27me3
chr10	105025600	105038199	Non-differential	GABA	H3K27me3
chr10	105048600	105082799	Non-differential	GABA	H3K27me3
chr10	105084000	105100199	Non-differential	GABA	H3K27me3
chr10	105106800	105124399	Non-differential	GABA	H3K27me3
chr10	105128400	105136799	Non-differential	GABA	H3K27me3
chr10	105146200	105186799	Non-differential	GABA	H3K27me3
chr10	105188400	105208799	Non-differential	GABA	H3K27me3
chr10	105208800	105218599	Non-differential	GABA	H3K27me3
chr10	105219000	105228399	Non-differential	GABA	H3K27me3
chr10	105243200	105254599	Gradual_Open	GABA	H3K27me3
chr10	105260200	105263999	Gradual_Open	GABA	H3K27me3
chr10	105286600	105295199	Fast_Open	GABA	H3K27me3
chr10	105303200	105311399	Fast_Open	GABA	H3K27me3
chr10	105312000	105318999	Fast_Open	GABA	H3K27me3
chr10	105322600	105357199	Fast_Open	GABA	H3K27me3
chr10	105358000	105377399	Fast_Open	GABA	H3K27me3
chr10	105383400	105419599	Fast_Open	GABA	H3K27me3
chr10	105420800	105443199	Fast_Open	GABA	H3K27me3
chr10	105443800	105459999	Non-differential	GABA	H3K27me3
chr10	105461200	105473799	Fast_Open	GABA	H3K27me3
chr10	105480200	105514799	Fast_Open	GABA	H3K27me3
chr10	105515400	105527599	Fast_Open	GABA	H3K27me3
chr10	105528200	105534199	Non-differential	GABA	H3K27me3
chr10	105535200	105551599	Fast_Open	GABA	H3K27me3
chr10	105565600	105577199	Fast_Open	GABA	H3K27me3
chr10	105578000	105603999	Fast_Open	GABA	H3K27me3
chr10	105618200	105648199	Fast_Open	GABA	H3K27me3
chr10	105648600	105662999	Fast_Open	GABA	H3K27me3
chr10	105675800	105688599	Fast_Open	GABA	H3K27me3
chr10	105691000	105700999	Gradual_Open	GABA	H3K27me3
chr10	105702600	105710799	Fast_Open	GABA	H3K27me3
chr10	105711000	105736999	Fast_Open	GABA	H3K27me3
chr10	105742000	105775599	Fast_Open	GABA	H3K27me3
chr10	105782000	105801199	Fast_Open	GABA	H3K27me3
chr10	105803800	105819599	Fast_Open	GABA	H3K27me3
chr10	105822000	105855999	Fast_Open	GABA	H3K27me3
chr10	105871200	105880799	Fast_Open	GABA	H3K27me3
chr10	105884000	105932399	Fast_Open	GABA	H3K27me3
chr10	105933400	105945399	Gradual_Open	GABA	H3K27me3
chr10	105955200	105971999	Gradual_Open	GABA	H3K27me3
chr10	105977400	105995199	Fast_Open	GABA	H3K27me3
chr10	105999400	106005799	Gradual_Open	GABA	H3K27me3
chr10	106007800	106020799	Fast_Open	GABA	H3K27me3
chr10	106024000	106050199	Fast_Open	GABA	H3K27me3
chr10	106053400	106075999	Fast_Open	GABA	H3K27me3
chr10	106076600	106095399	Fast_Open	GABA	H3K27me3
chr10	106098400	106167399	Fast_Open	GABA	H3K27me3
chr10	106177800	106187199	Gradual_Open	GABA	H3K27me3
chr10	106192800	106197399	Fast_Open	GABA	H3K27me3
chr10	106200800	106213999	Fast_Open	GABA	H3K27me3
chr10	106215200	106221399	Fast_Open	GABA	H3K27me3
chr10	106235000	106252799	Fast_Open	GABA	H3K27me3
chr10	106259400	106262999	Non-differential	GABA	H3K27me3
chr10	106269400	106279599	Fast_Open	GABA	H3K27me3
chr10	106280400	106286999	Fast_Open	GABA	H3K27me3
chr10	106292000	106297399	Fast_Open	GABA	H3K27me3
chr10	106302600	106322999	Fast_Open	GABA	H3K27me3
chr10	106325200	106336599	Fast_Open	GABA	H3K27me3
chr10	106343400	106372399	Fast_Open	GABA	H3K27me3
chr10	106381000	106420799	Fast_Open	GABA	H3K27me3
chr10	106422400	106426799	Fast_Open	GABA	H3K27me3
chr10	106433200	106437799	Fast_Open	GABA	H3K27me3
chr10	106438200	106459199	Fast_Open	GABA	H3K27me3
chr10	106460400	106471599	Fast_Open	GABA	H3K27me3
chr10	106474800	106503199	Fast_Open	GABA	H3K27me3
chr10	106504800	106513399	Gradual_Open	GABA	H3K27me3
chr10	106516000	106544399	Fast_Open	GABA	H3K27me3
chr10	106546600	106565799	Fast_Open	GABA	H3K27me3
chr10	106572600	106586999	Gradual_Open	GABA	H3K27me3
chr10	106588200	106592799	Fast_Open	GABA	H3K27me3
chr10	106602200	106621599	Fast_Open	GABA	H3K27me3
chr10	106627200	106643199	Fast_Open	GABA	H3K27me3
chr10	106661600	106671999	Gradual_Open	GABA	H3K27me3
chr10	106672800	106680199	Fast_Open	GABA	H3K27me3
chr10	106692000	106705999	Gradual_Open	GABA	H3K27me3
chr10	106707000	106715399	Non-differential	GABA	H3K27me3
chr10	106719000	106730799	Fast_Open	GABA	H3K27me3
chr10	106745400	106752999	Fast_Open	GABA	H3K27me3
chr10	106760400	106780199	Gradual_Open	GABA	H3K27me3
chr10	106809400	106821399	Fast_Open	GABA	H3K27me3
chr10	106850600	106887199	Non-differential	GABA	H3K27me3
chr10	106896000	106903199	Gradual_Open	GABA	H3K27me3
chr10	106906400	106913999	Non-differential	GABA	H3K27me3
chr10	106917000	106923999	Fast_Open	GABA	H3K27me3
chr10	106926200	106933799	Fast_Open	GABA	H3K27me3
chr10	106935600	106943399	Gradual_Open	GABA	H3K27me3
chr10	106949000	106963199	Non-differential	GABA	H3K27me3
chr10	106963800	106967399	Fast_Open	GABA	H3K27me3
chr10	106985600	106992599	Fast_Open	GABA	H3K27me3
chr10	106995400	107002399	Fast_Open	GABA	H3K27me3
chr10	107011000	107021199	Fast_Open	GABA	H3K27me3
chr10	107021800	107025399	Fast_Open	GABA	H3K27me3
chr10	107026200	107033999	Fast_Open	GABA	H3K27me3
chr10	107050600	107063399	Fast_Open	GABA	H3K27me3
chr10	107081200	107110599	Gradual_Open	GABA	H3K27me3
chr10	107111400	107122999	Fast_Open	GABA	H3K27me3
chr10	107125000	107132199	Gradual_Open	GABA	H3K27me3
chr10	107136400	107142999	Gradual_Open	GABA	H3K27me3
chr10	107146200	107155199	Gradual_Open	GABA	H3K27me3
chr10	107164600	107206399	Gradual_Open	GABA	H3K27me3
chr10	107206800	107229199	Gradual_Open	GABA	H3K27me3
chr10	107230400	107237999	Fast_Open	GABA	H3K27me3
chr10	107238400	107265199	Gradual_Open	GABA	H3K27me3
chr10	107267800	107297799	Fast_Open	GABA	H3K27me3
chr10	107308800	107321399	Fast_Open	GABA	H3K27me3
chr10	107330800	107370599	Fast_Open	GABA	H3K27me3
chr10	107373000	107380999	Gradual_Open	GABA	H3K27me3
chr10	107383400	107406799	Fast_Open	GABA	H3K27me3
chr10	107414600	107419399	Fast_Open	GABA	H3K27me3
chr10	107436400	107443599	Gradual_Open	GABA	H3K27me3
chr10	107444800	107463599	Fast_Open	GABA	H3K27me3
chr10	107484600	107493799	Gradual_Open	GABA	H3K27me3
chr10	107498600	107513599	Non-differential	GABA	H3K27me3
chr10	107515000	107527599	Fast_Open	GABA	H3K27me3
chr10	107543200	107562599	Fast_Open	GABA	H3K27me3
chr10	107564000	107572999	Gradual_Open	GABA	H3K27me3
chr10	107577000	107607999	Fast_Open	GABA	H3K27me3
chr10	107609600	107615999	Fast_Open	GABA	H3K27me3
chr10	107623200	107626799	Fast_Open	GABA	H3K27me3
chr10	107634400	107651599	Fast_Open	GABA	H3K27me3
chr10	107654200	107677399	Fast_Open	GABA	H3K27me3
chr10	107691000	107699599	Fast_Open	GABA	H3K27me3
chr10	107703200	107714199	Fast_Open	GABA	H3K27me3
chr10	107715000	107725799	Gradual_Open	GABA	H3K27me3
chr10	107727400	107752799	Non-differential	GABA	H3K27me3
chr10	107770800	107778399	Non-differential	GABA	H3K27me3
chr10	107779200	107794999	Non-differential	GABA	H3K27me3
chr10	107801600	107812799	Fast_Open	GABA	H3K27me3
chr10	107815200	107833599	Fast_Open	GABA	H3K27me3
chr10	107834200	107843799	Fast_Open	GABA	H3K27me3
chr10	107844800	107861599	Gradual_Open	GABA	H3K27me3
chr10	107861800	107878199	Gradual_Open	GABA	H3K27me3
chr10	107878200	107925999	Fast_Open	GABA	H3K27me3
chr10	107927200	107950999	Fast_Open	GABA	H3K27me3
chr10	107951200	107969199	Fast_Open	GABA	H3K27me3
chr10	107972000	108022799	Fast_Open	GABA	H3K27me3
chr10	108023200	108053399	Fast_Open	GABA	H3K27me3
chr10	108054800	108066199	Fast_Open	GABA	H3K27me3
chr10	108067400	108084999	Fast_Open	GABA	H3K27me3
chr10	108088000	108113999	Gradual_Open	GABA	H3K27me3
chr10	108120000	108164199	Fast_Open	GABA	H3K27me3
chr10	108174600	108203799	Fast_Open	GABA	H3K27me3
chr10	108207800	108304999	Non-differential	GABA	H3K27me3
chr10	108317400	108418599	Fast_Open	GABA	H3K27me3
chr10	108426200	108438599	Fast_Open	GABA	H3K27me3
chr10	108442400	108458199	Fast_Open	GABA	H3K27me3
chr10	108461800	108497199	Gradual_Open	GABA	H3K27me3
chr10	108498400	108508199	Non-differential	GABA	H3K27me3
chr10	108509600	108572199	Non-differential	GABA	H3K27me3
chr10	108573200	108591399	Fast_Open	GABA	H3K27me3
chr10	108592800	108615599	Fast_Open	GABA	H3K27me3
chr10	108618400	108675199	Gradual_Open	GABA	H3K27me3
chr10	108675600	108696199	Gradual_Open	GABA	H3K27me3
chr10	108697200	108706199	Gradual_Open	GABA	H3K27me3
chr10	108707400	108724599	Non-differential	GABA	H3K27me3
chr10	108725600	108794199	Non-differential	GABA	H3K27me3
chr10	108804400	108847599	Fast_Open	GABA	H3K27me3
chr10	108859400	108874999	Fast_Open	GABA	H3K27me3
chr10	108880600	108942199	Gradual_Open	GABA	H3K27me3
chr10	108943200	108964599	Non-differential	GABA	H3K27me3
chr10	108968000	108992799	Fast_Open	GABA	H3K27me3
chr10	108997800	109014999	Fast_Open	GABA	H3K27me3
chr10	109031200	109062199	Non-differential	GABA	H3K27me3
chr10	109064400	109086199	Non-differential	GABA	H3K27me3
chr10	109087000	109092799	Non-differential	GABA	H3K27me3
chr10	109097800	109165199	Non-differential	GABA	H3K27me3
chr10	109167800	109186199	Gradual_Open	GABA	H3K27me3
chr10	109186600	109221199	Non-differential	GABA	H3K27me3
chr10	109229600	109241399	Gradual_Open	GABA	H3K27me3
chr10	109243200	109313999	Fast_Open	GABA	H3K27me3
chr10	109318800	109411399	Gradual_Open	GABA	H3K27me3
chr10	109415200	109474399	Non-differential	GABA	H3K27me3
chr10	109479400	109573599	Non-differential	GABA	H3K27me3
chr10	109577400	109605799	Non-differential	GABA	H3K27me3
chr10	109610600	109653199	Non-differential	GABA	H3K27me3
chr10	109657200	109682999	Non-differential	GABA	H3K27me3
chr10	109685800	109774399	Non-differential	GABA	H3K27me3
chr10	109775200	109796199	Non-differential	GABA	H3K27me3
chr10	109801200	109812399	Non-differential	GABA	H3K27me3
chr10	109818600	109826199	Non-differential	GABA	H3K27me3
chr10	109831800	109846999	Fast_Open	GABA	H3K27me3
chr10	110150800	110174199	Non-differential	GABA	H3K27me3
chr10	110188200	110194199	Gradual_Open	GABA	H3K27me3
chr10	110317800	110333399	Fast_Close	GABA	H3K27me3
chr10	110341000	110346199	Fast_Open	GABA	H3K27me3
chr10	110370600	110379799	Non-differential	GABA	H3K27me3
chr10	110380800	110389799	Non-differential	GABA	H3K27me3
chr10	110401800	110411999	Fast_Open	GABA	H3K27me3
chr10	110417000	110420999	Non-differential	GABA	H3K27me3
chr10	110444600	110456399	Fast_Open	GABA	H3K27me3
chr10	110520400	110526199	Fast_Close	GABA	H3K27me3
chr10	110526400	110541999	Gradual_Close	GABA	H3K27me3
chr10	110547600	110554199	Non-differential	GABA	H3K27me3
chr10	110618400	110624399	Fast_Open	GABA	H3K27me3
chr10	110625200	110634199	Fast_Open	GABA	H3K27me3
chr10	110635400	110664999	Non-differential	GABA	H3K27me3
chr10	110669200	110677999	Non-differential	GABA	H3K27me3
chr10	110680200	110686599	Fast_Open	GABA	H3K27me3
chr10	110689200	110695599	Non-differential	GABA	H3K27me3
chr10	110702200	110717999	Fast_Open	GABA	H3K27me3
chr10	110727600	110735999	Gradual_Close	GABA	H3K27me3
chr10	110738600	110742399	Non-differential	GABA	H3K27me3
chr10	110753800	110762599	Fast_Open	GABA	H3K27me3
chr10	111037600	111043999	Non-differential	GABA	H3K27me3
chr10	111050400	111077799	Non-differential	GABA	H3K27me3
chr10	111091400	111097599	Non-differential	GABA	H3K27me3
chr10	111101000	111108599	Non-differential	GABA	H3K27me3
chr10	111114600	111168199	Non-differential	GABA	H3K27me3
chr10	111170600	111178399	Non-differential	GABA	H3K27me3
chr10	111179400	111197599	Gradual_Open	GABA	H3K27me3
chr10	111199600	111235599	Fast_Open	GABA	H3K27me3
chr10	111236400	111240599	Gradual_Open	GABA	H3K27me3
chr10	111245800	111257799	Fast_Open	GABA	H3K27me3
chr10	111258400	111277799	Fast_Open	GABA	H3K27me3
chr10	111291400	111329199	Non-differential	GABA	H3K27me3
chr10	111340400	111352199	Gradual_Open	GABA	H3K27me3
chr10	111375200	111396999	Fast_Open	GABA	H3K27me3
chr10	111397400	111403599	Gradual_Open	GABA	H3K27me3
chr10	111404200	111416199	Fast_Open	GABA	H3K27me3
chr10	111418600	111424999	Fast_Open	GABA	H3K27me3
chr10	111434000	111471599	Fast_Open	GABA	H3K27me3
chr10	111471800	111474599	Gradual_Open	GABA	H3K27me3
chr10	111484200	111499999	Fast_Open	GABA	H3K27me3
chr10	111500600	111515799	Fast_Open	GABA	H3K27me3
chr10	111553400	111583799	Fast_Open	GABA	H3K27me3
chr10	111597000	111608599	Fast_Open	GABA	H3K27me3
chr10	111610800	111622799	Fast_Open	GABA	H3K27me3
chr10	111624400	111639199	Fast_Open	GABA	H3K27me3
chr10	111646200	111660999	Fast_Open	GABA	H3K27me3
chr10	111666800	111678999	Fast_Open	GABA	H3K27me3
chr10	111707200	111723999	Fast_Open	GABA	H3K27me3
chr10	111725000	111730999	Non-differential	GABA	H3K27me3
chr10	111731600	111737799	Fast_Open	GABA	H3K27me3
chr10	111742400	111792199	Fast_Open	GABA	H3K27me3
chr10	111797800	111813799	Fast_Open	GABA	H3K27me3
chr10	111838200	111850599	Fast_Open	GABA	H3K27me3
chr10	111858000	111897799	Fast_Open	GABA	H3K27me3
chr10	111900000	111907399	Fast_Open	GABA	H3K27me3
chr10	111908200	111920999	Fast_Open	GABA	H3K27me3
chr10	111927600	111933999	Gradual_Open	GABA	H3K27me3
chr10	111934800	111944999	Fast_Open	GABA	H3K27me3
chr10	111945000	111951799	Gradual_Open	GABA	H3K27me3
chr10	111954200	111975399	Fast_Open	GABA	H3K27me3
chr10	111978200	111985999	Fast_Open	GABA	H3K27me3
chr10	111987200	112000599	Fast_Open	GABA	H3K27me3
chr10	112004200	112009999	Fast_Open	GABA	H3K27me3
chr10	112012000	112020799	Fast_Open	GABA	H3K27me3
chr10	112021200	112039399	Fast_Open	GABA	H3K27me3
chr10	112054800	112062399	Fast_Open	GABA	H3K27me3
chr10	112083600	112104199	Fast_Open	GABA	H3K27me3
chr10	112185400	112195999	Gradual_Close	GABA	H3K27me3
chr10	112200400	112204799	Non-differential	GABA	H3K27me3
chr10	112206600	112234399	Fast_Open	GABA	H3K27me3
chr10	112235000	112250999	Non-differential	GABA	H3K27me3
chr10	112257200	112271999	Fast_Open	GABA	H3K27me3
chr10	112274800	112287599	Fast_Open	GABA	H3K27me3
chr10	112301800	112313199	Fast_Open	GABA	H3K27me3
chr10	112318400	112342199	Non-differential	GABA	H3K27me3
chr10	112344000	112348399	Non-differential	GABA	H3K27me3
chr10	112351200	112358799	Non-differential	GABA	H3K27me3
chr10	112370800	112415999	Non-differential	GABA	H3K27me3
chr10	112845800	112851999	Non-differential	GABA	H3K27me3
chr10	112894600	112900599	Non-differential	GABA	H3K27me3
chr10	112928600	112933399	Fast_Open	GABA	H3K27me3
chr10	112948400	112962599	Fast_Close	GABA	H3K27me3
chr10	113049800	113065599	Fast_Close	GABA	H3K27me3
chr10	113110600	113115399	Non-differential	GABA	H3K27me3
chr10	113115400	113140799	Fast_Close	GABA	H3K27me3
chr10	113164200	113172999	Non-differential	GABA	H3K27me3
chr10	113178000	113227199	Non-differential	GABA	H3K27me3
chr10	113231200	113285199	Non-differential	GABA	H3K27me3
chr10	113296400	113306399	Fast_Open	GABA	H3K27me3
chr10	113309000	113321199	Fast_Open	GABA	H3K27me3
chr10	113328800	113384599	Fast_Open	GABA	H3K27me3
chr10	113385400	113412799	Non-differential	GABA	H3K27me3
chr10	113413600	113441999	Non-differential	GABA	H3K27me3
chr10	113443600	113518399	Non-differential	GABA	H3K27me3
chr10	113522600	113537999	Non-differential	GABA	H3K27me3
chr10	113544800	113564199	Non-differential	GABA	H3K27me3
chr10	113568200	113578999	Non-differential	GABA	H3K27me3
chr10	113579600	113598399	Fast_Open	GABA	H3K27me3
chr10	113610600	113646799	Non-differential	GABA	H3K27me3
chr10	113647400	113659399	Non-differential	GABA	H3K27me3
chr10	113661400	113672799	Non-differential	GABA	H3K27me3
chr10	113677400	113691799	Non-differential	GABA	H3K27me3
chr10	113693800	113704999	Fast_Open	GABA	H3K27me3
chr10	113711000	113729599	Fast_Open	GABA	H3K27me3
chr10	113738200	113749999	Fast_Open	GABA	H3K27me3
chr10	113759800	113785199	Non-differential	GABA	H3K27me3
chr10	113789200	113798799	Non-differential	GABA	H3K27me3
chr10	113801200	113816599	Non-differential	GABA	H3K27me3
chr10	113823600	113829199	Non-differential	GABA	H3K27me3
chr10	113922400	113945199	Non-differential	GABA	H3K27me3
chr10	113966400	113981799	Non-differential	GABA	H3K27me3
chr10	113983600	114008199	Gradual_Open	GABA	H3K27me3
chr10	114012600	114043199	Non-differential	GABA	H3K27me3
chr10	114048600	114057199	Non-differential	GABA	H3K27me3
chr10	114057800	114065199	Non-differential	GABA	H3K27me3
chr10	114079400	114087199	Fast_Open	GABA	H3K27me3
chr10	114091000	114102799	Non-differential	GABA	H3K27me3
chr10	114197200	114249999	Non-differential	GABA	H3K27me3
chr10	115993600	116000999	Fast_Close	GABA	H3K27me3
chr10	116011600	116015199	Non-differential	GABA	H3K27me3
chr10	116025800	116035199	Non-differential	GABA	H3K27me3
chr10	116039000	116052399	Non-differential	GABA	H3K27me3
chr10	116053600	116205599	Fast_Close	GABA	H3K27me3
chr10	116213200	116242199	Non-differential	GABA	H3K27me3
chr10	116244600	116287199	Fast_Close	GABA	H3K27me3
chr10	116288200	116301199	Fast_Close	GABA	H3K27me3
chr10	116306400	116354599	Non-differential	GABA	H3K27me3
chr10	116371400	116381199	Non-differential	GABA	H3K27me3
chr10	116387000	116398799	Non-differential	GABA	H3K27me3
chr10	116412400	116417999	Fast_Open	GABA	H3K27me3
chr10	116418400	116436799	Fast_Open	GABA	H3K27me3
chr10	116445800	116454999	Fast_Close	GABA	H3K27me3
chr10	116489800	116502999	Non-differential	GABA	H3K27me3
chr10	116510000	116516599	Gradual_Open	GABA	H3K27me3
chr10	116517200	116529199	Non-differential	GABA	H3K27me3
chr10	116532400	116564399	Non-differential	GABA	H3K27me3
chr10	116566000	116579799	Non-differential	GABA	H3K27me3
chr10	116580600	116593399	Fast_Open	GABA	H3K27me3
chr10	116607400	116631399	Non-differential	GABA	H3K27me3
chr10	116637800	116646999	Non-differential	GABA	H3K27me3
chr10	116647200	116656399	Non-differential	GABA	H3K27me3
chr10	117141800	117148399	Non-differential	GABA	H3K27me3
chr10	117163600	117172799	Fast_Close	GABA	H3K27me3
chr10	117186600	117200199	Fast_Open	GABA	H3K27me3
chr10	117204000	117269199	Non-differential	GABA	H3K27me3
chr10	117377000	117414999	Gradual_Close	GABA	H3K27me3
chr10	117416400	117425199	Non-differential	GABA	H3K27me3
chr10	117432000	117496799	Gradual_Close	GABA	H3K27me3
chr10	117499600	117609399	Non-differential	GABA	H3K27me3
chr10	117610000	117627199	Non-differential	GABA	H3K27me3
chr10	117642000	117658799	Gradual_Open	GABA	H3K27me3
chr10	117665200	117678799	Gradual_Close	GABA	H3K27me3
chr10	117680400	117746399	Non-differential	GABA	H3K27me3
chr10	117765200	117794799	Fast_Close	GABA	H3K27me3
chr10	117811800	117820399	Non-differential	GABA	H3K27me3
chr10	117823000	117833199	Fast_Close	GABA	H3K27me3
chr10	117838800	117875599	Non-differential	GABA	H3K27me3
chr10	117876600	117916599	Non-differential	GABA	H3K27me3
chr10	117928200	117934399	Non-differential	GABA	H3K27me3
chr10	117937800	117944999	Gradual_Close	GABA	H3K27me3
chr10	117945800	117981199	Gradual_Close	GABA	H3K27me3
chr10	118102600	118132199	Fast_Close	GABA	H3K27me3
chr10	118144000	118159999	Non-differential	GABA	H3K27me3
chr10	118160600	118191199	Gradual_Close	GABA	H3K27me3
chr10	118198800	118282599	Non-differential	GABA	H3K27me3
chr10	118282600	118297799	Gradual_Close	GABA	H3K27me3
chr10	118345600	118357999	Fast_Close	GABA	H3K27me3
chr10	118361000	118369399	Fast_Close	GABA	H3K27me3
chr10	118369800	118412399	Non-differential	GABA	H3K27me3
chr10	118414400	118422799	Non-differential	GABA	H3K27me3
chr10	118461000	118480999	Gradual_Close	GABA	H3K27me3
chr10	118487000	118494599	Non-differential	GABA	H3K27me3
chr10	118494600	118499399	Non-differential	GABA	H3K27me3
chr10	118512000	118529399	Gradual_Close	GABA	H3K27me3
chr10	118530600	118543199	Fast_Close	GABA	H3K27me3
chr10	118544200	118563999	Non-differential	GABA	H3K27me3
chr10	118650400	118666199	Non-differential	GABA	H3K27me3
chr10	118770200	118782599	Non-differential	GABA	H3K27me3
chr10	118783400	118791599	Non-differential	GABA	H3K27me3
chr10	118794000	118798799	Non-differential	GABA	H3K27me3
chr10	118814600	118818599	Non-differential	GABA	H3K27me3
chr10	118873000	118894599	Non-differential	GABA	H3K27me3
chr10	118918200	118922599	Non-differential	GABA	H3K27me3
chr10	118923800	118945399	Non-differential	GABA	H3K27me3
chr10	118949800	118959199	Fast_Open	GABA	H3K27me3
chr10	118962400	118972799	Non-differential	GABA	H3K27me3
chr10	118984400	118994799	Gradual_Close	GABA	H3K27me3
chr10	118995800	119005999	Non-differential	GABA	H3K27me3
chr10	119459800	119486799	Gradual_Close	GABA	H3K27me3
chr10	119497400	119504199	Fast_Close	GABA	H3K27me3
chr10	119508200	119515199	Fast_Close	GABA	H3K27me3
chr10	119516600	119525599	Non-differential	GABA	H3K27me3
chr10	119533400	119553999	Fast_Close	GABA	H3K27me3
chr10	119646200	119655199	Fast_Close	GABA	H3K27me3
chr10	119695200	119699799	Fast_Open	GABA	H3K27me3
chr10	119978000	119984999	Fast_Open	GABA	H3K27me3
chr10	119993600	120018199	Gradual_Open	GABA	H3K27me3
chr10	120018800	120036599	Fast_Open	GABA	H3K27me3
chr10	120050000	120063399	Gradual_Open	GABA	H3K27me3
chr10	120064600	120093999	Gradual_Open	GABA	H3K27me3
chr10	120097600	120107799	Fast_Open	GABA	H3K27me3
chr10	120112600	120128599	Gradual_Open	GABA	H3K27me3
chr10	120129200	120163199	Gradual_Open	GABA	H3K27me3
chr10	120165400	120176199	Gradual_Open	GABA	H3K27me3
chr10	120176600	120179999	Fast_Open	GABA	H3K27me3
chr10	120183400	120188999	Gradual_Open	GABA	H3K27me3
chr10	120190000	120214599	Fast_Open	GABA	H3K27me3
chr10	120224400	120234199	Fast_Open	GABA	H3K27me3
chr10	120239800	120266999	Gradual_Open	GABA	H3K27me3
chr10	120273800	120283199	Gradual_Open	GABA	H3K27me3
chr10	120289000	120309799	Gradual_Open	GABA	H3K27me3
chr10	120314800	120323399	Gradual_Open	GABA	H3K27me3
chr10	120326200	120330199	Gradual_Open	GABA	H3K27me3
chr10	120346200	120356999	Gradual_Open	GABA	H3K27me3
chr10	120358800	120386399	Gradual_Open	GABA	H3K27me3
chr10	120387800	120402399	Gradual_Open	GABA	H3K27me3
chr10	120429600	120434199	Gradual_Open	GABA	H3K27me3
chr10	120441800	120445799	Non-differential	GABA	H3K27me3
chr10	120457200	120524999	Non-differential	GABA	H3K27me3
chr10	120527200	120539799	Non-differential	GABA	H3K27me3
chr10	120542000	120558199	Non-differential	GABA	H3K27me3
chr10	120561200	120579199	Gradual_Open	GABA	H3K27me3
chr10	120598800	120607399	Gradual_Open	GABA	H3K27me3
chr10	120611200	120639999	Non-differential	GABA	H3K27me3
chr10	120641000	120647199	Fast_Open	GABA	H3K27me3
chr10	120671800	120679199	Non-differential	GABA	H3K27me3
chr10	120693400	120704199	Non-differential	GABA	H3K27me3
chr10	120706800	120721999	Non-differential	GABA	H3K27me3
chr10	120741200	120747999	Non-differential	GABA	H3K27me3
chr10	120953200	120958199	Gradual_Open	GABA	H3K27me3
chr10	120966800	120977799	Gradual_Open	GABA	H3K27me3
chr10	120985000	121004399	Gradual_Open	GABA	H3K27me3
chr10	121009200	121026199	Non-differential	GABA	H3K27me3
chr10	121031000	121034599	Non-differential	GABA	H3K27me3
chr10	121038400	121055599	Non-differential	GABA	H3K27me3
chr10	121058800	121071599	Gradual_Open	GABA	H3K27me3
chr10	121098600	121120199	Fast_Open	GABA	H3K27me3
chr10	121125800	121177199	Fast_Open	GABA	H3K27me3
chr10	121182200	121185999	Non-differential	GABA	H3K27me3
chr10	121190200	121195399	Fast_Open	GABA	H3K27me3
chr10	121213200	121225999	Fast_Open	GABA	H3K27me3
chr10	121227200	121233799	Fast_Open	GABA	H3K27me3
chr10	121234200	121241999	Fast_Open	GABA	H3K27me3
chr10	121265800	121275999	Fast_Open	GABA	H3K27me3
chr10	121297200	121308999	Fast_Open	GABA	H3K27me3
chr10	121313800	121337999	Fast_Open	GABA	H3K27me3
chr10	121340400	121344199	Fast_Open	GABA	H3K27me3
chr10	121344800	121350399	Fast_Open	GABA	H3K27me3
chr10	121350400	121366199	Fast_Open	GABA	H3K27me3
chr10	121373000	121381799	Fast_Open	GABA	H3K27me3
chr10	121385400	121392799	Fast_Open	GABA	H3K27me3
chr10	121409800	121426399	Fast_Open	GABA	H3K27me3
chr10	121447800	121458199	Fast_Open	GABA	H3K27me3
chr10	121473800	121477999	Fast_Open	GABA	H3K27me3
chr10	121616200	121623999	Non-differential	GABA	H3K27me3
chr10	121634600	121648999	Non-differential	GABA	H3K27me3
chr10	121663600	121679799	Fast_Open	GABA	H3K27me3
chr10	121684400	121690599	Gradual_Open	GABA	H3K27me3
chr10	121703800	121712399	Non-differential	GABA	H3K27me3
chr10	121980600	122014999	Non-differential	GABA	H3K27me3
chr10	122015000	122023599	Fast_Close	GABA	H3K27me3
chr10	122032000	122045799	Gradual_Open	GABA	H3K27me3
chr10	122053600	122061599	Fast_Open	GABA	H3K27me3
chr10	122063600	122072999	Fast_Open	GABA	H3K27me3
chr10	122090800	122099399	Non-differential	GABA	H3K27me3
chr10	122106200	122112999	Non-differential	GABA	H3K27me3
chr10	122316600	122334199	Non-differential	GABA	H3K27me3
chr10	122527800	122533799	Fast_Open	GABA	H3K27me3
chr10	122552600	122560799	Fast_Open	GABA	H3K27me3
chr10	122571400	122580399	Non-differential	GABA	H3K27me3
chr10	122584600	122593399	Non-differential	GABA	H3K27me3
chr10	122597400	122600799	Non-differential	GABA	H3K27me3
chr10	122618600	122627199	Non-differential	GABA	H3K27me3
chr10	122647400	122698799	Non-differential	GABA	H3K27me3
chr10	122709600	122722599	Non-differential	GABA	H3K27me3
chr10	122726600	122737399	Fast_Open	GABA	H3K27me3
chr10	122739800	122806799	Non-differential	GABA	H3K27me3
chr10	122814400	122832399	Non-differential	GABA	H3K27me3
chr10	122889000	122895399	Fast_Open	GABA	H3K27me3
chr10	122898400	122919199	Gradual_Close	GABA	H3K27me3
chr10	123045800	123054399	Fast_Close	GABA	H3K27me3
chr10	123057000	123153599	Fast_Close	GABA	H3K27me3
chr10	123156200	123253999	Fast_Close	GABA	H3K27me3
chr10	123257000	123292399	Fast_Close	GABA	H3K27me3
chr10	123293600	123583399	Fast_Close	GABA	H3K27me3
chr10	123584400	123701599	Non-differential	GABA	H3K27me3
chr10	123703800	123747199	Non-differential	GABA	H3K27me3
chr10	123748400	123794599	Non-differential	GABA	H3K27me3
chr10	123803200	123846199	Non-differential	GABA	H3K27me3
chr10	123868000	123879199	Non-differential	GABA	H3K27me3
chr10	123886800	123894799	Non-differential	GABA	H3K27me3
chr10	123897400	123903599	Non-differential	GABA	H3K27me3
chr10	123913800	123937999	Non-differential	GABA	H3K27me3
chr10	123951600	123962999	Non-differential	GABA	H3K27me3
chr10	123970400	123996399	Fast_Close	GABA	H3K27me3
chr10	124134600	124141799	Non-differential	GABA	H3K27me3
chr10	124187400	124195799	Non-differential	GABA	H3K27me3
chr10	124268800	124276399	Fast_Open	GABA	H3K27me3
chr10	124426600	124431399	Non-differential	GABA	H3K27me3
chr10	124434000	124457799	Fast_Close	GABA	H3K27me3
chr10	125148000	125157399	Fast_Close	GABA	H3K27me3
chr10	125164600	125179199	Non-differential	GABA	H3K27me3
chr10	125182400	125227999	Non-differential	GABA	H3K27me3
chr10	125228800	125440399	Non-differential	GABA	H3K27me3
chr10	125440800	125517799	Non-differential	GABA	H3K27me3
chr10	125519200	125525999	Non-differential	GABA	H3K27me3
chr10	125534800	125544399	Non-differential	GABA	H3K27me3
chr10	125544400	125612999	Non-differential	GABA	H3K27me3
chr10	125618600	125652599	Non-differential	GABA	H3K27me3
chr10	125657800	125690999	Non-differential	GABA	H3K27me3
chr10	125926200	125927599	Gradual_Open	GABA	H3K27me3
chr10	125928400	125934599	Gradual_Close	GABA	H3K27me3
chr10	125951200	125965599	Non-differential	GABA	H3K27me3
chr10	125972400	125978599	Non-differential	GABA	H3K27me3
chr10	125984600	125998399	Non-differential	GABA	H3K27me3
chr10	126008200	126011799	Gradual_Open	GABA	H3K27me3
chr10	126023000	126036599	Non-differential	GABA	H3K27me3
chr10	126044400	126056599	Gradual_Open	GABA	H3K27me3
chr10	126057600	126064599	Non-differential	GABA	H3K27me3
chr10	126082800	126086999	Fast_Open	GABA	H3K27me3
chr10	126131600	126140599	Non-differential	GABA	H3K27me3
chr10	126149200	126165199	Non-differential	GABA	H3K27me3
chr10	126186000	126192999	Non-differential	GABA	H3K27me3
chr10	126298000	126336199	Non-differential	GABA	H3K27me3
chr10	126340200	126345599	Non-differential	GABA	H3K27me3
chr10	126346200	126380599	Non-differential	GABA	H3K27me3
chr10	126381800	126398199	Fast_Close	GABA	H3K27me3
chr10	126405600	126455999	Non-differential	GABA	H3K27me3
chr10	126456600	126466399	Non-differential	GABA	H3K27me3
chr10	126467400	126476399	Non-differential	GABA	H3K27me3
chr10	126484200	126491199	Non-differential	GABA	H3K27me3
chr10	126506200	126529799	Gradual_Open	GABA	H3K27me3
chr10	126539000	126543799	Gradual_Open	GABA	H3K27me3
chr10	126565800	126596399	Non-differential	GABA	H3K27me3
chr10	126600600	126625599	Fast_Open	GABA	H3K27me3
chr10	126628400	126638799	Non-differential	GABA	H3K27me3
chr10	126647000	126657199	Gradual_Open	GABA	H3K27me3
chr10	126668600	126676199	Non-differential	GABA	H3K27me3
chr10	126690400	126733399	Gradual_Open	GABA	H3K27me3
chr10	126734200	126747399	Non-differential	GABA	H3K27me3
chr10	126750800	126761799	Non-differential	GABA	H3K27me3
chr10	126761800	126780399	Non-differential	GABA	H3K27me3
chr10	126782600	126838799	Non-differential	GABA	H3K27me3
chr10	126840000	126845199	Non-differential	GABA	H3K27me3
chr10	126848200	126863199	Fast_Open	GABA	H3K27me3
chr10	126866600	126871399	Gradual_Open	GABA	H3K27me3
chr10	126873200	126882399	Fast_Open	GABA	H3K27me3
chr10	126888000	126910799	Non-differential	GABA	H3K27me3
chr10	126916400	126924199	Non-differential	GABA	H3K27me3
chr10	126927200	126946199	Fast_Open	GABA	H3K27me3
chr10	126961200	126971799	Fast_Open	GABA	H3K27me3
chr10	126973000	126983399	Fast_Open	GABA	H3K27me3
chr10	127005600	127022399	Fast_Open	GABA	H3K27me3
chr10	127045200	127049199	Fast_Open	GABA	H3K27me3
chr10	127053200	127061399	Fast_Open	GABA	H3K27me3
chr10	127073800	127085999	Fast_Open	GABA	H3K27me3
chr10	127089000	127111999	Non-differential	GABA	H3K27me3
chr10	127117600	127125599	Fast_Open	GABA	H3K27me3
chr10	127212000	127237199	Fast_Open	GABA	H3K27me3
chr10	127247200	127251399	Gradual_Open	GABA	H3K27me3
chr10	127252800	127260399	Fast_Open	GABA	H3K27me3
chr10	127263200	127275999	Fast_Open	GABA	H3K27me3
chr10	127283600	127300399	Fast_Open	GABA	H3K27me3
chr10	127302000	127321799	Fast_Open	GABA	H3K27me3
chr10	127347000	127355199	Fast_Open	GABA	H3K27me3
chr10	127363800	127379599	Non-differential	GABA	H3K27me3
chr10	127387200	127393599	Fast_Open	GABA	H3K27me3
chr10	127410600	127417599	Gradual_Close	GABA	H3K27me3
chr10	127427800	127433399	Fast_Close	GABA	H3K27me3
chr10	127433800	127446799	Gradual_Close	GABA	H3K27me3
chr10	127462600	127475599	Non-differential	GABA	H3K27me3
chr10	127476400	127500199	Non-differential	GABA	H3K27me3
chr10	127515800	127522199	Non-differential	GABA	H3K27me3
chr10	127530400	127538199	Fast_Open	GABA	H3K27me3
chr10	127540800	127546999	Non-differential	GABA	H3K27me3
chr10	127553200	127576199	Non-differential	GABA	H3K27me3
chr10	127582600	127654599	Non-differential	GABA	H3K27me3
chr10	127655200	127661599	Fast_Open	GABA	H3K27me3
chr10	127662600	127673799	Non-differential	GABA	H3K27me3
chr10	127675800	127708399	Non-differential	GABA	H3K27me3
chr10	127709400	127714599	Non-differential	GABA	H3K27me3
chr10	127718000	127804199	Non-differential	GABA	H3K27me3
chr10	127804800	127810799	Non-differential	GABA	H3K27me3
chr10	127811400	127826799	Non-differential	GABA	H3K27me3
chr10	127827000	127839399	Non-differential	GABA	H3K27me3
chr10	127842000	127846799	Fast_Open	GABA	H3K27me3
chr10	127856600	127877199	Non-differential	GABA	H3K27me3
chr10	128091800	128128399	Gradual_Open	GABA	H3K27me3
chr10	128139800	128148199	Non-differential	GABA	H3K27me3
chr10	128152800	128211999	Non-differential	GABA	H3K27me3
chr10	128213400	128240599	Non-differential	GABA	H3K27me3
chr10	128244000	128429999	Non-differential	GABA	H3K27me3
chr10	128431800	128469599	Non-differential	GABA	H3K27me3
chr10	128471000	128570599	Non-differential	GABA	H3K27me3
chr10	128579400	128586799	Non-differential	GABA	H3K27me3
chr10	128587600	128614799	Gradual_Open	GABA	H3K27me3
chr10	128615800	128631399	Non-differential	GABA	H3K27me3
chr10	128634400	128730599	Non-differential	GABA	H3K27me3
chr10	128733000	128755599	Non-differential	GABA	H3K27me3
chr10	128756600	128838599	Fast_Open	GABA	H3K27me3
chr10	128846200	128856399	Non-differential	GABA	H3K27me3
chr10	128860000	128907999	Non-differential	GABA	H3K27me3
chr10	128916800	128935599	Non-differential	GABA	H3K27me3
chr10	128958600	128973399	Non-differential	GABA	H3K27me3
chr10	128984400	129011199	Non-differential	GABA	H3K27me3
chr10	129011800	129073599	Non-differential	GABA	H3K27me3
chr10	129075400	129102199	Non-differential	GABA	H3K27me3
chr10	129106600	129120999	Gradual_Open	GABA	H3K27me3
chr10	129124800	129135399	Non-differential	GABA	H3K27me3
chr10	129146600	129249399	Non-differential	GABA	H3K27me3
chr10	129250200	129337799	Non-differential	GABA	H3K27me3
chr10	129340400	129443599	Non-differential	GABA	H3K27me3
chr10	129448800	129456999	Non-differential	GABA	H3K27me3
chr10	129497000	129508199	Non-differential	GABA	H3K27me3
chr10	129592800	129602599	Non-differential	GABA	H3K27me3
chr10	129662000	129676199	Non-differential	GABA	H3K27me3
chr10	129719400	129730599	Non-differential	GABA	H3K27me3
chr10	129745600	129766399	Fast_Close	GABA	H3K27me3
chr10	129788800	129837799	Non-differential	GABA	H3K27me3
chr10	129839000	129853799	Fast_Close	GABA	H3K27me3
chr10	129854600	129912399	Gradual_Close	GABA	H3K27me3
chr10	129913200	129917199	Non-differential	GABA	H3K27me3
chr10	129920600	130017199	Gradual_Close	GABA	H3K27me3
chr10	130020600	130025999	Fast_Close	GABA	H3K27me3
chr10	130026000	130050799	Non-differential	GABA	H3K27me3
chr10	130052000	130058399	Fast_Open	GABA	H3K27me3
chr10	130129200	130135799	Gradual_Close	GABA	H3K27me3
chr10	130220600	130254399	Gradual_Close	GABA	H3K27me3
chr10	130256200	130313999	Gradual_Close	GABA	H3K27me3
chr10	130319200	130357799	Non-differential	GABA	H3K27me3
chr10	130360800	130383399	Non-differential	GABA	H3K27me3
chr10	130387000	130413999	Non-differential	GABA	H3K27me3
chr10	130423200	130490199	Non-differential	GABA	H3K27me3
chr10	130492000	130570599	Non-differential	GABA	H3K27me3
chr10	130573000	130595799	Non-differential	GABA	H3K27me3
chr10	130599000	130650799	Non-differential	GABA	H3K27me3
chr10	130655200	130708999	Non-differential	GABA	H3K27me3
chr10	130709400	130718599	Fast_Close	GABA	H3K27me3
chr10	130718600	130728599	Fast_Close	GABA	H3K27me3
chr10	130731200	130758999	Gradual_Close	GABA	H3K27me3
chr10	130760800	130770599	Non-differential	GABA	H3K27me3
chr10	130771400	130779399	Fast_Close	GABA	H3K27me3
chr10	130789200	130832599	Non-differential	GABA	H3K27me3
chr10	130836000	130843399	Gradual_Close	GABA	H3K27me3
chr10	130845400	130919199	Non-differential	GABA	H3K27me3
chr10	130920400	130980199	Non-differential	GABA	H3K27me3
chr10	130982600	130999799	Non-differential	GABA	H3K27me3
chr10	131005200	131041799	Non-differential	GABA	H3K27me3
chr10	131044600	131069599	Non-differential	GABA	H3K27me3
chr10	131073000	131077599	Non-differential	GABA	H3K27me3
chr10	131079600	131088199	Non-differential	GABA	H3K27me3
chr10	131148200	131161999	Fast_Close	GABA	H3K27me3
chr10	131229200	131238799	Fast_Close	GABA	H3K27me3
chr10	131240400	131255799	Fast_Close	GABA	H3K27me3
chr10	131292200	131310599	Fast_Close	GABA	H3K27me3
chr10	131315800	131376799	Non-differential	GABA	H3K27me3
chr10	131377400	131382599	Non-differential	GABA	H3K27me3
chr10	131386000	131397199	Fast_Open	GABA	H3K27me3
chr10	131398000	131434599	Non-differential	GABA	H3K27me3
chr10	131463400	131472399	Non-differential	GABA	H3K27me3
chr10	131472800	131484599	Non-differential	GABA	H3K27me3
chr10	131488400	131490799	Gradual_Close	GABA	H3K27me3
chr10	131491800	131504999	Non-differential	GABA	H3K27me3
chr10	131507200	131532999	Non-differential	GABA	H3K27me3
chr10	131536800	131558399	Non-differential	GABA	H3K27me3
chr10	131559800	131572599	Non-differential	GABA	H3K27me3
chr10	131582200	131590199	Non-differential	GABA	H3K27me3
chr10	131601600	131617399	Non-differential	GABA	H3K27me3
chr10	131628800	131637999	Gradual_Close	GABA	H3K27me3
chr10	131638600	131648599	Fast_Close	GABA	H3K27me3
chr10	131658000	131681599	Non-differential	GABA	H3K27me3
chr10	131681600	131696599	Gradual_Close	GABA	H3K27me3
chr10	131697400	131704599	Non-differential	GABA	H3K27me3
chr10	131706200	131722999	Non-differential	GABA	H3K27me3
chr10	131723400	131735799	Non-differential	GABA	H3K27me3
chr10	131737400	131750799	Fast_Open	GABA	H3K27me3
chr10	131759400	131765999	Non-differential	GABA	H3K27me3
chr10	131771800	131785999	Non-differential	GABA	H3K27me3
chr10	131788000	131807599	Non-differential	GABA	H3K27me3
chr10	131808400	131811999	Gradual_Open	GABA	H3K27me3
chr10	131814800	131822599	Gradual_Close	GABA	H3K27me3
chr10	131824200	131840999	Gradual_Close	GABA	H3K27me3
chr10	131856800	131864799	Non-differential	GABA	H3K27me3
chr10	131865400	131873799	Gradual_Close	GABA	H3K27me3
chr10	131885200	131898399	Non-differential	GABA	H3K27me3
chr10	132001600	132007399	Fast_Close	GABA	H3K27me3
chr10	132023600	132034999	Fast_Close	GABA	H3K27me3
chr10	132778200	132790199	Fast_Close	GABA	H3K27me3
chr10	132814000	132819399	Fast_Close	GABA	H3K27me3
chr10	132852400	132857799	Fast_Close	GABA	H3K27me3
chr10	132869600	132876399	Fast_Close	GABA	H3K27me3
chr10	132893200	132897599	Fast_Close	GABA	H3K27me3
chr10	133226400	133252199	Fast_Close	GABA	H3K27me3
chr10	133274600	133279599	Fast_Close	GABA	H3K27me3
chr10	133451400	133476799	Gradual_Close	GABA	H3K27me3
chr10	133481000	133503399	Gradual_Close	GABA	H3K27me3
chr10	133506200	133568599	Non-differential	GABA	H3K27me3
chr10	133572600	133574599	Non-differential	GABA	H3K27me3
chr10	133586600	133623799	Non-differential	GABA	H3K27me3
chr11	257600	291399	Fast_Close	GABA	H3K27me3
chr11	297200	302599	Fast_Close	GABA	H3K27me3
chr11	311800	317999	Fast_Close	GABA	H3K27me3
chr11	330800	336799	Non-differential	GABA	H3K27me3
chr11	338200	343399	Fast_Open	GABA	H3K27me3
chr11	356800	361999	Gradual_Open	GABA	H3K27me3
chr11	403200	410599	Gradual_Open	GABA	H3K27me3
chr11	413000	421399	Fast_Close	GABA	H3K27me3
chr11	422400	430799	Non-differential	GABA	H3K27me3
chr11	435200	444599	Non-differential	GABA	H3K27me3
chr11	547800	554999	Fast_Open	GABA	H3K27me3
chr11	555600	560399	Non-differential	GABA	H3K27me3
chr11	705000	716399	Fast_Close	GABA	H3K27me3
chr11	717600	730199	Gradual_Close	GABA	H3K27me3
chr11	822600	831599	Fast_Close	GABA	H3K27me3
chr11	1042000	1050999	Fast_Close	GABA	H3K27me3
chr11	1053600	1072999	Fast_Close	GABA	H3K27me3
chr11	1119800	1128999	Non-differential	GABA	H3K27me3
chr11	1129600	1147999	Fast_Close	GABA	H3K27me3
chr11	1185000	1188399	Fast_Close	GABA	H3K27me3
chr11	1188400	1198199	Non-differential	GABA	H3K27me3
chr11	1207800	1226799	Fast_Close	GABA	H3K27me3
chr11	1361200	1368599	Fast_Close	GABA	H3K27me3
chr11	1613000	1622399	Fast_Close	GABA	H3K27me3
chr11	1629600	1637799	Gradual_Close	GABA	H3K27me3
chr11	1653400	1660799	Non-differential	GABA	H3K27me3
chr11	1667200	1683199	Fast_Close	GABA	H3K27me3
chr11	1704600	1713199	Fast_Close	GABA	H3K27me3
chr11	1785200	1797599	Non-differential	GABA	H3K27me3
chr11	1799000	1807799	Non-differential	GABA	H3K27me3
chr11	1808800	1822999	Fast_Close	GABA	H3K27me3
chr11	1868600	1873599	Fast_Close	GABA	H3K27me3
chr11	1883600	1889199	Gradual_Close	GABA	H3K27me3
chr11	1896200	1912599	Fast_Close	GABA	H3K27me3
chr11	2043200	2151999	Non-differential	GABA	H3K27me3
chr11	2205200	2210399	Fast_Open	GABA	H3K27me3
chr11	2213800	2256999	Non-differential	GABA	H3K27me3
chr11	2258400	2291399	Non-differential	GABA	H3K27me3
chr11	2292400	2303599	Gradual_Open	GABA	H3K27me3
chr11	2434200	2463199	Gradual_Close	GABA	H3K27me3
chr11	2464200	2513999	Non-differential	GABA	H3K27me3
chr11	2546400	2560199	Fast_Open	GABA	H3K27me3
chr11	2589600	2634999	Non-differential	GABA	H3K27me3
chr11	2637600	2652799	Non-differential	GABA	H3K27me3
chr11	2653800	2661999	Non-differential	GABA	H3K27me3
chr11	2708000	2716999	Gradual_Close	GABA	H3K27me3
chr11	2720200	2731799	Non-differential	GABA	H3K27me3
chr11	2751000	2756599	Gradual_Close	GABA	H3K27me3
chr11	2761800	2775999	Non-differential	GABA	H3K27me3
chr11	2782400	2833399	Non-differential	GABA	H3K27me3
chr11	2846200	2854599	Non-differential	GABA	H3K27me3
chr11	2859800	2883599	Gradual_Open	GABA	H3K27me3
chr11	2891200	2898399	Gradual_Open	GABA	H3K27me3
chr11	2898600	2911399	Transient	GABA	H3K27me3
chr11	2925600	2935199	Fast_Close	GABA	H3K27me3
chr11	3174400	3182199	Fast_Close	GABA	H3K27me3
chr11	3182600	3191399	Non-differential	GABA	H3K27me3
chr11	3192400	3217199	Gradual_Close	GABA	H3K27me3
chr11	3222400	3237199	Gradual_Close	GABA	H3K27me3
chr11	3238000	3246799	Gradual_Close	GABA	H3K27me3
chr11	3338400	3349199	Non-differential	GABA	H3K27me3
chr11	3358400	3362599	Non-differential	GABA	H3K27me3
chr11	3555400	3562399	Gradual_Open	GABA	H3K27me3
chr11	3611000	3613599	Non-differential	GABA	H3K27me3
chr11	3613600	3619199	Fast_Open	GABA	H3K27me3
chr11	3635400	3650199	Non-differential	GABA	H3K27me3
chr11	3655600	3662599	Fast_Open	GABA	H3K27me3
chr11	4138200	4143999	Non-differential	GABA	H3K27me3
chr11	4152600	4158599	Non-differential	GABA	H3K27me3
chr11	4164400	4170199	Fast_Open	GABA	H3K27me3
chr11	4175800	4179599	Fast_Open	GABA	H3K27me3
chr11	4189200	4217999	Non-differential	GABA	H3K27me3
chr11	4243200	4244799	Non-differential	GABA	H3K27me3
chr11	4328000	4329999	Non-differential	GABA	H3K27me3
chr11	4364800	4401199	Non-differential	GABA	H3K27me3
chr11	4403400	4592999	Non-differential	GABA	H3K27me3
chr11	4610800	4619999	Gradual_Close	GABA	H3K27me3
chr11	4621000	4694999	Non-differential	GABA	H3K27me3
chr11	4706200	4724199	Non-differential	GABA	H3K27me3
chr11	4729600	4758799	Gradual_Open	GABA	H3K27me3
chr11	4765200	4869199	Non-differential	GABA	H3K27me3
chr11	4869800	4933599	Non-differential	GABA	H3K27me3
chr11	4936400	4945999	Non-differential	GABA	H3K27me3
chr11	4947200	4954799	Non-differential	GABA	H3K27me3
chr11	4955800	4983799	Non-differential	GABA	H3K27me3
chr11	4987000	5036199	Non-differential	GABA	H3K27me3
chr11	5036200	5085599	Non-differential	GABA	H3K27me3
chr11	5096200	5108399	Non-differential	GABA	H3K27me3
chr11	5108600	5124599	Non-differential	GABA	H3K27me3
chr11	5125400	5134199	Gradual_Close	GABA	H3K27me3
chr11	5137000	5164799	Gradual_Open	GABA	H3K27me3
chr11	5170800	5180199	Non-differential	GABA	H3K27me3
chr11	5185400	5194199	Non-differential	GABA	H3K27me3
chr11	5195000	5216199	Gradual_Open	GABA	H3K27me3
chr11	5219600	5249199	Fast_Open	GABA	H3K27me3
chr11	5250000	5254399	Fast_Open	GABA	H3K27me3
chr11	5255000	5269399	Non-differential	GABA	H3K27me3
chr11	5270000	5276199	Fast_Open	GABA	H3K27me3
chr11	5282400	5293599	Non-differential	GABA	H3K27me3
chr11	5294800	5357599	Non-differential	GABA	H3K27me3
chr11	5361000	5374599	Gradual_Open	GABA	H3K27me3
chr11	5379200	5397199	Non-differential	GABA	H3K27me3
chr11	5398000	5413199	Non-differential	GABA	H3K27me3
chr11	5418400	5464199	Non-differential	GABA	H3K27me3
chr11	5466000	5477399	Non-differential	GABA	H3K27me3
chr11	5483400	5521199	Non-differential	GABA	H3K27me3
chr11	5521400	5532399	Fast_Open	GABA	H3K27me3
chr11	5533400	5589399	Gradual_Open	GABA	H3K27me3
chr11	5594000	5619599	Fast_Open	GABA	H3K27me3
chr11	5620800	5655999	Fast_Open	GABA	H3K27me3
chr11	5657800	5669999	Fast_Open	GABA	H3K27me3
chr11	5670400	5675799	Non-differential	GABA	H3K27me3
chr11	5677400	5683399	Fast_Open	GABA	H3K27me3
chr11	5688200	5698999	Fast_Open	GABA	H3K27me3
chr11	5699800	5715199	Fast_Open	GABA	H3K27me3
chr11	5716800	5747599	Non-differential	GABA	H3K27me3
chr11	5748400	5759199	Non-differential	GABA	H3K27me3
chr11	5775800	5784999	Fast_Close	GABA	H3K27me3
chr11	5788200	5810199	Non-differential	GABA	H3K27me3
chr11	5811400	5867199	Non-differential	GABA	H3K27me3
chr11	5869000	5890799	Non-differential	GABA	H3K27me3
chr11	5893200	5915199	Non-differential	GABA	H3K27me3
chr11	5921000	5933999	Gradual_Close	GABA	H3K27me3
chr11	5935200	5959999	Non-differential	GABA	H3K27me3
chr11	5961800	6069999	Non-differential	GABA	H3K27me3
chr11	6075800	6086599	Gradual_Close	GABA	H3K27me3
chr11	6088800	6101199	Gradual_Close	GABA	H3K27me3
chr11	6111600	6119799	Gradual_Close	GABA	H3K27me3
chr11	6163800	6168199	Non-differential	GABA	H3K27me3
chr11	6169400	6174399	Non-differential	GABA	H3K27me3
chr11	6711600	6729999	Fast_Close	GABA	H3K27me3
chr11	6732800	6739999	Fast_Close	GABA	H3K27me3
chr11	6742000	6753799	Fast_Close	GABA	H3K27me3
chr11	6781000	6790599	Non-differential	GABA	H3K27me3
chr11	6794000	6816799	Gradual_Close	GABA	H3K27me3
chr11	6817400	6824399	Non-differential	GABA	H3K27me3
chr11	6827400	6839399	Non-differential	GABA	H3K27me3
chr11	6842800	6850999	Non-differential	GABA	H3K27me3
chr11	6866200	6878399	Gradual_Close	GABA	H3K27me3
chr11	6879200	6902399	Non-differential	GABA	H3K27me3
chr11	6919200	6924599	Gradual_Close	GABA	H3K27me3
chr11	6926200	6938799	Gradual_Open	GABA	H3K27me3
chr11	6954400	6966599	Gradual_Open	GABA	H3K27me3
chr11	6983400	6988799	Gradual_Close	GABA	H3K27me3
chr11	7033000	7128199	Non-differential	GABA	H3K27me3
chr11	7129200	7177399	Non-differential	GABA	H3K27me3
chr11	7180400	7233399	Non-differential	GABA	H3K27me3
chr11	7234200	7325199	Non-differential	GABA	H3K27me3
chr11	7328200	7358999	Non-differential	GABA	H3K27me3
chr11	7366200	7444199	Non-differential	GABA	H3K27me3
chr11	7445200	7571199	Non-differential	GABA	H3K27me3
chr11	7577200	7607199	Non-differential	GABA	H3K27me3
chr11	7607600	7658199	Non-differential	GABA	H3K27me3
chr11	7664200	7719199	Gradual_Close	GABA	H3K27me3
chr11	7720200	7734999	Non-differential	GABA	H3K27me3
chr11	7740600	7768799	Non-differential	GABA	H3K27me3
chr11	7769600	7788399	Non-differential	GABA	H3K27me3
chr11	7789400	7811399	Non-differential	GABA	H3K27me3
chr11	7814000	7861199	Non-differential	GABA	H3K27me3
chr11	7867000	7892599	Gradual_Close	GABA	H3K27me3
chr11	7894400	7912399	Non-differential	GABA	H3K27me3
chr11	7924600	7975399	Non-differential	GABA	H3K27me3
chr11	8180800	8187799	Non-differential	GABA	H3K27me3
chr11	8191600	8218999	Non-differential	GABA	H3K27me3
chr11	8219400	8226399	Gradual_Close	GABA	H3K27me3
chr11	8226600	8263599	Fast_Close	GABA	H3K27me3
chr11	8263600	8398799	Non-differential	GABA	H3K27me3
chr11	8406200	8423999	Fast_Open	GABA	H3K27me3
chr11	8425200	8440999	Fast_Open	GABA	H3K27me3
chr11	8441800	8447199	Non-differential	GABA	H3K27me3
chr11	8449800	8493999	Fast_Open	GABA	H3K27me3
chr11	8496200	8499399	Non-differential	GABA	H3K27me3
chr11	8500400	8518999	Fast_Open	GABA	H3K27me3
chr11	8524000	8571199	Gradual_Open	GABA	H3K27me3
chr11	8576200	8608999	Non-differential	GABA	H3K27me3
chr11	9109800	9115599	Non-differential	GABA	H3K27me3
chr11	9317400	9321999	Fast_Close	GABA	H3K27me3
chr11	9345800	9352199	Non-differential	GABA	H3K27me3
chr11	9559200	9563199	Non-differential	GABA	H3K27me3
chr11	9571600	9578199	Non-differential	GABA	H3K27me3
chr11	9639200	9668599	Fast_Open	GABA	H3K27me3
chr11	9679200	9683999	Fast_Open	GABA	H3K27me3
chr11	9731800	9736799	Gradual_Open	GABA	H3K27me3
chr11	10297800	10314199	Fast_Close	GABA	H3K27me3
chr11	10329800	10336399	Non-differential	GABA	H3K27me3
chr11	10353200	10374199	Non-differential	GABA	H3K27me3
chr11	10376400	10384599	Non-differential	GABA	H3K27me3
chr11	10385400	10391399	Non-differential	GABA	H3K27me3
chr11	10393000	10404599	Gradual_Close	GABA	H3K27me3
chr11	10409400	10437599	Fast_Close	GABA	H3K27me3
chr11	10439600	10457599	Gradual_Close	GABA	H3K27me3
chr11	10459200	10470799	Gradual_Close	GABA	H3K27me3
chr11	10546000	10554999	Fast_Close	GABA	H3K27me3
chr11	10555800	10565399	Non-differential	GABA	H3K27me3
chr11	10576800	10585599	Fast_Open	GABA	H3K27me3
chr11	10610600	10614399	Gradual_Open	GABA	H3K27me3
chr11	10690600	10699999	Fast_Open	GABA	H3K27me3
chr11	10953400	10964599	Fast_Open	GABA	H3K27me3
chr11	10976200	10984599	Fast_Open	GABA	H3K27me3
chr11	10992400	11001199	Fast_Open	GABA	H3K27me3
chr11	11089800	11092799	Gradual_Open	GABA	H3K27me3
chr11	11125600	11132799	Fast_Open	GABA	H3K27me3
chr11	11189800	11194399	Non-differential	GABA	H3K27me3
chr11	11641400	11647999	Fast_Open	GABA	H3K27me3
chr11	11662000	11668599	Gradual_Open	GABA	H3K27me3
chr11	11681200	11688799	Non-differential	GABA	H3K27me3
chr11	12023000	12027799	Gradual_Open	GABA	H3K27me3
chr11	12557400	12583199	Fast_Open	GABA	H3K27me3
chr11	12588000	12593199	Fast_Open	GABA	H3K27me3
chr11	12608800	12626999	Non-differential	GABA	H3K27me3
chr11	12628200	12635599	Fast_Open	GABA	H3K27me3
chr11	12950000	12953399	Gradual_Open	GABA	H3K27me3
chr11	12958400	13023199	Fast_Open	GABA	H3K27me3
chr11	13024600	13037399	Fast_Open	GABA	H3K27me3
chr11	13044800	13059599	Fast_Open	GABA	H3K27me3
chr11	13060400	13100799	Fast_Open	GABA	H3K27me3
chr11	13101600	13110599	Fast_Open	GABA	H3K27me3
chr11	13111400	13132399	Fast_Open	GABA	H3K27me3
chr11	13133800	13144799	Fast_Open	GABA	H3K27me3
chr11	13153600	13161199	Fast_Open	GABA	H3K27me3
chr11	13167400	13172199	Fast_Open	GABA	H3K27me3
chr11	13185800	13191399	Non-differential	GABA	H3K27me3
chr11	13240200	13247599	Fast_Open	GABA	H3K27me3
chr11	13251200	13256199	Gradual_Open	GABA	H3K27me3
chr11	13473800	13507199	Non-differential	GABA	H3K27me3
chr11	13510200	13554999	Non-differential	GABA	H3K27me3
chr11	13560600	13597399	Non-differential	GABA	H3K27me3
chr11	13598800	13622599	Non-differential	GABA	H3K27me3
chr11	13626600	13665799	Non-differential	GABA	H3K27me3
chr11	13740000	13764799	Gradual_Open	GABA	H3K27me3
chr11	13773000	13793799	Non-differential	GABA	H3K27me3
chr11	13799200	13820599	Non-differential	GABA	H3K27me3
chr11	13822400	13862599	Non-differential	GABA	H3K27me3
chr11	13867800	13933399	Non-differential	GABA	H3K27me3
chr11	13934200	14155599	Fast_Close	GABA	H3K27me3
chr11	14156800	14160199	Non-differential	GABA	H3K27me3
chr11	14161400	14168999	Fast_Close	GABA	H3K27me3
chr11	14172200	14192599	Non-differential	GABA	H3K27me3
chr11	14193200	14267599	Non-differential	GABA	H3K27me3
chr11	14279600	14291399	Fast_Close	GABA	H3K27me3
chr11	14343800	14348999	Gradual_Open	GABA	H3K27me3
chr11	14374200	14385799	Fast_Close	GABA	H3K27me3
chr11	14397000	14403199	Gradual_Close	GABA	H3K27me3
chr11	14899800	14908399	Fast_Close	GABA	H3K27me3
chr11	14911000	14941599	Non-differential	GABA	H3K27me3
chr11	14946200	14948999	Non-differential	GABA	H3K27me3
chr11	14949000	14961799	Non-differential	GABA	H3K27me3
chr11	14965000	15074599	Non-differential	GABA	H3K27me3
chr11	15074600	15110999	Non-differential	GABA	H3K27me3
chr11	15113400	15128199	Gradual_Open	GABA	H3K27me3
chr11	15132200	15139999	Gradual_Open	GABA	H3K27me3
chr11	15140200	15153799	Fast_Open	GABA	H3K27me3
chr11	15157600	15177799	Fast_Open	GABA	H3K27me3
chr11	15212600	15217399	Fast_Open	GABA	H3K27me3
chr11	15226200	15235599	Fast_Open	GABA	H3K27me3
chr11	15235800	15241799	Fast_Open	GABA	H3K27me3
chr11	15242200	15256199	Fast_Open	GABA	H3K27me3
chr11	15296000	15313799	Fast_Open	GABA	H3K27me3
chr11	15335000	15345799	Non-differential	GABA	H3K27me3
chr11	15350400	15360599	Fast_Open	GABA	H3K27me3
chr11	15362200	15386799	Fast_Open	GABA	H3K27me3
chr11	15389000	15398999	Fast_Open	GABA	H3K27me3
chr11	15405400	15425399	Fast_Open	GABA	H3K27me3
chr11	15428200	15488199	Fast_Open	GABA	H3K27me3
chr11	15488200	15496599	Fast_Open	GABA	H3K27me3
chr11	15501000	15530399	Fast_Open	GABA	H3K27me3
chr11	15556200	15566799	Fast_Open	GABA	H3K27me3
chr11	15625000	15631199	Gradual_Open	GABA	H3K27me3
chr11	15632600	15638599	Fast_Open	GABA	H3K27me3
chr11	15673200	15679599	Gradual_Open	GABA	H3K27me3
chr11	15930200	15933399	Non-differential	GABA	H3K27me3
chr11	15945000	15948599	Non-differential	GABA	H3K27me3
chr11	16975000	16982399	Fast_Open	GABA	H3K27me3
chr11	16997400	17002599	Fast_Open	GABA	H3K27me3
chr11	17008200	17017999	Non-differential	GABA	H3K27me3
chr11	17033800	17045199	Fast_Open	GABA	H3K27me3
chr11	17368600	17374599	Fast_Close	GABA	H3K27me3
chr11	17536000	17551999	Non-differential	GABA	H3K27me3
chr11	17552200	17561999	Fast_Open	GABA	H3K27me3
chr11	17575800	17583999	Non-differential	GABA	H3K27me3
chr11	17584600	17596399	Non-differential	GABA	H3K27me3
chr11	17610200	17633599	Gradual_Close	GABA	H3K27me3
chr11	17635200	17640999	Gradual_Open	GABA	H3K27me3
chr11	17643000	17706999	Gradual_Close	GABA	H3K27me3
chr11	17707800	17731199	Fast_Close	GABA	H3K27me3
chr11	18036600	18053799	Non-differential	GABA	H3K27me3
chr11	18107000	18119799	Fast_Close	GABA	H3K27me3
chr11	18124800	18161399	Gradual_Close	GABA	H3K27me3
chr11	18163600	18230399	Gradual_Close	GABA	H3K27me3
chr11	18231000	18246799	Gradual_Close	GABA	H3K27me3
chr11	18252200	18266399	Gradual_Close	GABA	H3K27me3
chr11	18443200	18450799	Gradual_Close	GABA	H3K27me3
chr11	18638000	18647599	Fast_Close	GABA	H3K27me3
chr11	18656600	18660999	Gradual_Close	GABA	H3K27me3
chr11	18664400	18674599	Fast_Close	GABA	H3K27me3
chr11	18795400	18800999	Fast_Close	GABA	H3K27me3
chr11	18802000	18856199	Fast_Close	GABA	H3K27me3
chr11	18856600	18869599	Gradual_Close	GABA	H3K27me3
chr11	18870400	18916799	Non-differential	GABA	H3K27me3
chr11	18917200	18920199	Non-differential	GABA	H3K27me3
chr11	18922000	18942599	Gradual_Close	GABA	H3K27me3
chr11	18944200	19058199	Gradual_Close	GABA	H3K27me3
chr11	19058600	19070999	Gradual_Close	GABA	H3K27me3
chr11	19075600	19103799	Non-differential	GABA	H3K27me3
chr11	19209400	19219199	Fast_Open	GABA	H3K27me3
chr11	19220000	19224999	Fast_Open	GABA	H3K27me3
chr11	19230800	19250999	Non-differential	GABA	H3K27me3
chr11	19263000	19271599	Non-differential	GABA	H3K27me3
chr11	19293600	19309399	Non-differential	GABA	H3K27me3
chr11	19316600	19327199	Non-differential	GABA	H3K27me3
chr11	19327400	19343399	Gradual_Close	GABA	H3K27me3
chr11	19345600	19362999	Gradual_Close	GABA	H3K27me3
chr11	19402600	19407399	Fast_Open	GABA	H3K27me3
chr11	19425600	19433399	Non-differential	GABA	H3K27me3
chr11	19433800	19441599	Gradual_Open	GABA	H3K27me3
chr11	19442000	19449799	Fast_Open	GABA	H3K27me3
chr11	19453200	19459799	Fast_Open	GABA	H3K27me3
chr11	19465200	19501199	Non-differential	GABA	H3K27me3
chr11	19539600	19549599	Non-differential	GABA	H3K27me3
chr11	20130400	20147599	Fast_Close	GABA	H3K27me3
chr11	20149800	20187999	Non-differential	GABA	H3K27me3
chr11	20191200	20263799	Non-differential	GABA	H3K27me3
chr11	20265800	20295199	Non-differential	GABA	H3K27me3
chr11	20295400	20313799	Non-differential	GABA	H3K27me3
chr11	20330600	20348999	Non-differential	GABA	H3K27me3
chr11	20354000	20361799	Fast_Close	GABA	H3K27me3
chr11	20517600	20529199	Fast_Open	GABA	H3K27me3
chr11	20531200	20540799	Non-differential	GABA	H3K27me3
chr11	20549600	20568599	Non-differential	GABA	H3K27me3
chr11	20578000	20585399	Non-differential	GABA	H3K27me3
chr11	20585800	20620999	Fast_Close	GABA	H3K27me3
chr11	20625200	20633799	Non-differential	GABA	H3K27me3
chr11	20634800	20645999	Non-differential	GABA	H3K27me3
chr11	20661600	20686999	Gradual_Open	GABA	H3K27me3
chr11	20707600	20713799	Non-differential	GABA	H3K27me3
chr11	20720400	20726599	Fast_Open	GABA	H3K27me3
chr11	20727800	20736599	Gradual_Open	GABA	H3K27me3
chr11	20739600	20746999	Gradual_Open	GABA	H3K27me3
chr11	20757200	20778599	Fast_Open	GABA	H3K27me3
chr11	20780200	20787599	Fast_Open	GABA	H3K27me3
chr11	20793000	20836599	Fast_Open	GABA	H3K27me3
chr11	20849400	20853599	Gradual_Open	GABA	H3K27me3
chr11	20864000	20872199	Fast_Open	GABA	H3K27me3
chr11	20882800	20892199	Fast_Open	GABA	H3K27me3
chr11	20920400	20940199	Gradual_Open	GABA	H3K27me3
chr11	20978800	20989599	Fast_Open	GABA	H3K27me3
chr11	20995800	21005799	Gradual_Open	GABA	H3K27me3
chr11	21008600	21020399	Gradual_Open	GABA	H3K27me3
chr11	21029400	21038799	Gradual_Open	GABA	H3K27me3
chr11	21045600	21054199	Fast_Open	GABA	H3K27me3
chr11	21057600	21064799	Fast_Open	GABA	H3K27me3
chr11	21071400	21079199	Fast_Open	GABA	H3K27me3
chr11	21088800	21095799	Fast_Open	GABA	H3K27me3
chr11	21102000	21124399	Fast_Open	GABA	H3K27me3
chr11	21126600	21144999	Fast_Open	GABA	H3K27me3
chr11	21160800	21171399	Gradual_Open	GABA	H3K27me3
chr11	21184200	21193999	Non-differential	GABA	H3K27me3
chr11	21198000	21214199	Gradual_Open	GABA	H3K27me3
chr11	21214400	21220399	Non-differential	GABA	H3K27me3
chr11	21222600	21232799	Fast_Open	GABA	H3K27me3
chr11	21235400	21249599	Fast_Open	GABA	H3K27me3
chr11	21256600	21271799	Fast_Open	GABA	H3K27me3
chr11	21278000	21295799	Gradual_Open	GABA	H3K27me3
chr11	21297800	21304599	Gradual_Open	GABA	H3K27me3
chr11	21325600	21334599	Gradual_Open	GABA	H3K27me3
chr11	21337400	21349199	Fast_Open	GABA	H3K27me3
chr11	21358000	21373399	Fast_Open	GABA	H3K27me3
chr11	21382000	21400999	Fast_Open	GABA	H3K27me3
chr11	21412400	21423199	Gradual_Open	GABA	H3K27me3
chr11	21442600	21450199	Fast_Open	GABA	H3K27me3
chr11	21454400	21470999	Fast_Open	GABA	H3K27me3
chr11	21471200	21480799	Fast_Open	GABA	H3K27me3
chr11	21523400	21533999	Non-differential	GABA	H3K27me3
chr11	21535600	21550199	Fast_Open	GABA	H3K27me3
chr11	21585600	21598599	Fast_Open	GABA	H3K27me3
chr11	21616800	21622399	Fast_Open	GABA	H3K27me3
chr11	21622400	21632199	Fast_Open	GABA	H3K27me3
chr11	21635000	21645799	Fast_Open	GABA	H3K27me3
chr11	21659000	21665599	Fast_Open	GABA	H3K27me3
chr11	21675400	21685799	Fast_Open	GABA	H3K27me3
chr11	21692000	21709399	Non-differential	GABA	H3K27me3
chr11	21714000	21718399	Gradual_Open	GABA	H3K27me3
chr11	21738600	21746199	Fast_Open	GABA	H3K27me3
chr11	21746800	21764799	Gradual_Open	GABA	H3K27me3
chr11	21775200	21784599	Non-differential	GABA	H3K27me3
chr11	21785200	21824199	Gradual_Open	GABA	H3K27me3
chr11	21827400	21830599	Gradual_Open	GABA	H3K27me3
chr11	21830600	21838599	Fast_Open	GABA	H3K27me3
chr11	21842000	21856999	Fast_Open	GABA	H3K27me3
chr11	21878200	21988799	Non-differential	GABA	H3K27me3
chr11	21989000	21995999	Non-differential	GABA	H3K27me3
chr11	22002000	22007199	Non-differential	GABA	H3K27me3
chr11	22008400	22014199	Non-differential	GABA	H3K27me3
chr11	22022200	22084199	Non-differential	GABA	H3K27me3
chr11	22087200	22135199	Gradual_Open	GABA	H3K27me3
chr11	22143200	22152399	Non-differential	GABA	H3K27me3
chr11	22154200	22162399	Gradual_Open	GABA	H3K27me3
chr11	22292600	22298799	Fast_Open	GABA	H3K27me3
chr11	22305200	22317399	Fast_Open	GABA	H3K27me3
chr11	22318800	22331199	Non-differential	GABA	H3K27me3
chr11	22334000	22364399	Non-differential	GABA	H3K27me3
chr11	22364600	22372799	Fast_Open	GABA	H3K27me3
chr11	22380400	22405999	Fast_Open	GABA	H3K27me3
chr11	22445600	22451199	Gradual_Open	GABA	H3K27me3
chr11	22454000	22473799	Fast_Open	GABA	H3K27me3
chr11	22474600	22484199	Gradual_Open	GABA	H3K27me3
chr11	22486600	22491799	Fast_Open	GABA	H3K27me3
chr11	22510200	22521999	Fast_Open	GABA	H3K27me3
chr11	22528800	22539199	Gradual_Open	GABA	H3K27me3
chr11	22542600	22554199	Gradual_Open	GABA	H3K27me3
chr11	22562400	22566999	Non-differential	GABA	H3K27me3
chr11	22589000	22594199	Fast_Close	GABA	H3K27me3
chr11	22712000	22723599	Fast_Close	GABA	H3K27me3
chr11	22798800	22806799	Fast_Close	GABA	H3K27me3
chr11	22807200	22817199	Fast_Close	GABA	H3K27me3
chr11	22851400	22866799	Gradual_Close	GABA	H3K27me3
chr11	22890800	22897199	Non-differential	GABA	H3K27me3
chr11	22965600	22978399	Non-differential	GABA	H3K27me3
chr11	22986600	23006199	Non-differential	GABA	H3K27me3
chr11	23015200	23018599	Non-differential	GABA	H3K27me3
chr11	23128800	23156799	Non-differential	GABA	H3K27me3
chr11	23168400	23175599	Gradual_Open	GABA	H3K27me3
chr11	23194800	23200399	Non-differential	GABA	H3K27me3
chr11	23205200	23217599	Fast_Open	GABA	H3K27me3
chr11	23227200	23234199	Gradual_Close	GABA	H3K27me3
chr11	23246000	23256799	Gradual_Open	GABA	H3K27me3
chr11	23261400	23279199	Fast_Open	GABA	H3K27me3
chr11	23287800	23296199	Fast_Open	GABA	H3K27me3
chr11	23317600	23322199	Non-differential	GABA	H3K27me3
chr11	23325400	23330799	Non-differential	GABA	H3K27me3
chr11	23338800	23345999	Gradual_Open	GABA	H3K27me3
chr11	23349200	23374399	Fast_Open	GABA	H3K27me3
chr11	23381400	23398599	Non-differential	GABA	H3K27me3
chr11	23406200	23418999	Non-differential	GABA	H3K27me3
chr11	23435400	23446599	Gradual_Open	GABA	H3K27me3
chr11	23461600	23467799	Fast_Open	GABA	H3K27me3
chr11	23470400	23483999	Fast_Open	GABA	H3K27me3
chr11	23486600	23501199	Non-differential	GABA	H3K27me3
chr11	23505600	23510399	Fast_Open	GABA	H3K27me3
chr11	23516000	23521199	Fast_Open	GABA	H3K27me3
chr11	23530600	23539799	Fast_Open	GABA	H3K27me3
chr11	23551800	23561599	Fast_Open	GABA	H3K27me3
chr11	23563000	23569799	Fast_Open	GABA	H3K27me3
chr11	23571800	23578599	Fast_Open	GABA	H3K27me3
chr11	23583800	23595599	Gradual_Open	GABA	H3K27me3
chr11	23602800	23609199	Fast_Open	GABA	H3K27me3
chr11	23614800	23618999	Non-differential	GABA	H3K27me3
chr11	23628000	23641999	Gradual_Open	GABA	H3K27me3
chr11	23660600	23680199	Fast_Open	GABA	H3K27me3
chr11	23694600	23704199	Fast_Open	GABA	H3K27me3
chr11	23712600	23721399	Non-differential	GABA	H3K27me3
chr11	23729200	23737399	Non-differential	GABA	H3K27me3
chr11	23746000	23779399	Fast_Open	GABA	H3K27me3
chr11	23783200	23790799	Fast_Open	GABA	H3K27me3
chr11	23810400	23822599	Fast_Open	GABA	H3K27me3
chr11	23823600	23829599	Non-differential	GABA	H3K27me3
chr11	23840400	23850999	Non-differential	GABA	H3K27me3
chr11	23855800	23876599	Gradual_Open	GABA	H3K27me3
chr11	23883400	23888999	Fast_Open	GABA	H3K27me3
chr11	23912400	23928199	Gradual_Open	GABA	H3K27me3
chr11	23931600	23937799	Fast_Open	GABA	H3K27me3
chr11	23961600	23966599	Fast_Open	GABA	H3K27me3
chr11	23972400	23981799	Fast_Open	GABA	H3K27me3
chr11	23992600	24006399	Gradual_Open	GABA	H3K27me3
chr11	24018400	24053999	Non-differential	GABA	H3K27me3
chr11	24083400	24089799	Non-differential	GABA	H3K27me3
chr11	24092600	24113199	Non-differential	GABA	H3K27me3
chr11	24146000	24159199	Gradual_Open	GABA	H3K27me3
chr11	24176000	24182599	Fast_Open	GABA	H3K27me3
chr11	24184600	24188599	Fast_Open	GABA	H3K27me3
chr11	24194400	24221199	Gradual_Open	GABA	H3K27me3
chr11	24227400	24234799	Non-differential	GABA	H3K27me3
chr11	24236200	24244199	Fast_Open	GABA	H3K27me3
chr11	24246800	24255199	Fast_Open	GABA	H3K27me3
chr11	24268800	24275399	Fast_Open	GABA	H3K27me3
chr11	24282200	24288999	Non-differential	GABA	H3K27me3
chr11	24306400	24327799	Non-differential	GABA	H3K27me3
chr11	24341800	24349599	Fast_Open	GABA	H3K27me3
chr11	24350400	24356999	Fast_Open	GABA	H3K27me3
chr11	24360200	24368799	Non-differential	GABA	H3K27me3
chr11	24369000	24383599	Fast_Open	GABA	H3K27me3
chr11	24392200	24401199	Fast_Open	GABA	H3K27me3
chr11	24414400	24422599	Fast_Open	GABA	H3K27me3
chr11	24432000	24446199	Non-differential	GABA	H3K27me3
chr11	24453000	24463199	Non-differential	GABA	H3K27me3
chr11	24464600	24477599	Non-differential	GABA	H3K27me3
chr11	25155800	25167199	Non-differential	GABA	H3K27me3
chr11	25175200	25189799	Gradual_Open	GABA	H3K27me3
chr11	25193600	25197799	Non-differential	GABA	H3K27me3
chr11	25203800	25214599	Non-differential	GABA	H3K27me3
chr11	25281200	25301199	Fast_Open	GABA	H3K27me3
chr11	25301200	25310999	Non-differential	GABA	H3K27me3
chr11	25319400	25329799	Fast_Open	GABA	H3K27me3
chr11	25347200	25352399	Fast_Open	GABA	H3K27me3
chr11	25353800	25365599	Gradual_Open	GABA	H3K27me3
chr11	25371800	25387399	Fast_Open	GABA	H3K27me3
chr11	25396800	25403199	Fast_Open	GABA	H3K27me3
chr11	25467600	25479199	Fast_Open	GABA	H3K27me3
chr11	25507600	25512999	Fast_Open	GABA	H3K27me3
chr11	25519600	25526599	Gradual_Open	GABA	H3K27me3
chr11	25580200	25584199	Fast_Open	GABA	H3K27me3
chr11	25584800	25592199	Non-differential	GABA	H3K27me3
chr11	25604600	25613399	Non-differential	GABA	H3K27me3
chr11	25665000	25676999	Fast_Open	GABA	H3K27me3
chr11	25695400	25701199	Gradual_Open	GABA	H3K27me3
chr11	25725200	25733599	Gradual_Open	GABA	H3K27me3
chr11	25757200	25765199	Non-differential	GABA	H3K27me3
chr11	25794000	25802199	Fast_Open	GABA	H3K27me3
chr11	25802400	25807199	Gradual_Open	GABA	H3K27me3
chr11	25818200	25832199	Gradual_Open	GABA	H3K27me3
chr11	25836400	25848199	Fast_Open	GABA	H3K27me3
chr11	25848600	25851999	Fast_Open	GABA	H3K27me3
chr11	25863600	25876999	Fast_Open	GABA	H3K27me3
chr11	25878000	25886399	Gradual_Open	GABA	H3K27me3
chr11	25902400	25907999	Non-differential	GABA	H3K27me3
chr11	25917200	25932799	Non-differential	GABA	H3K27me3
chr11	25945400	25954199	Non-differential	GABA	H3K27me3
chr11	25999200	26005999	Non-differential	GABA	H3K27me3
chr11	26033000	26043599	Fast_Open	GABA	H3K27me3
chr11	26058200	26076799	Fast_Open	GABA	H3K27me3
chr11	26090200	26110199	Fast_Open	GABA	H3K27me3
chr11	26123600	26130199	Fast_Open	GABA	H3K27me3
chr11	26136600	26159999	Fast_Open	GABA	H3K27me3
chr11	26163000	26172199	Gradual_Open	GABA	H3K27me3
chr11	26174800	26184199	Non-differential	GABA	H3K27me3
chr11	26189200	26195599	Fast_Open	GABA	H3K27me3
chr11	26197800	26217999	Non-differential	GABA	H3K27me3
chr11	26218000	26224199	Gradual_Open	GABA	H3K27me3
chr11	26306600	26343799	Gradual_Open	GABA	H3K27me3
chr11	26355000	26381599	Non-differential	GABA	H3K27me3
chr11	26390200	26397799	Fast_Open	GABA	H3K27me3
chr11	26399800	26407999	Gradual_Open	GABA	H3K27me3
chr11	26409000	26441799	Fast_Open	GABA	H3K27me3
chr11	26445400	26451199	Fast_Open	GABA	H3K27me3
chr11	26464000	26480799	Fast_Open	GABA	H3K27me3
chr11	26481200	26492399	Gradual_Open	GABA	H3K27me3
chr11	26496000	26527799	Fast_Open	GABA	H3K27me3
chr11	26529600	26543999	Fast_Open	GABA	H3K27me3
chr11	26552200	26579399	Fast_Open	GABA	H3K27me3
chr11	26584800	26602999	Fast_Open	GABA	H3K27me3
chr11	26603200	26615399	Non-differential	GABA	H3K27me3
chr11	26624800	26642599	Fast_Open	GABA	H3K27me3
chr11	26647400	26662799	Fast_Open	GABA	H3K27me3
chr11	26668400	26689799	Fast_Open	GABA	H3K27me3
chr11	26700600	26727599	Fast_Open	GABA	H3K27me3
chr11	26728200	26741399	Fast_Open	GABA	H3K27me3
chr11	26756800	26764999	Fast_Open	GABA	H3K27me3
chr11	26766800	26775399	Fast_Open	GABA	H3K27me3
chr11	26778800	26795199	Fast_Open	GABA	H3K27me3
chr11	26800800	26812999	Fast_Open	GABA	H3K27me3
chr11	26814000	26885999	Gradual_Open	GABA	H3K27me3
chr11	26889800	26904599	Fast_Open	GABA	H3K27me3
chr11	26911600	26963599	Fast_Open	GABA	H3K27me3
chr11	26976600	26995999	Gradual_Open	GABA	H3K27me3
chr11	27023400	27046399	Fast_Open	GABA	H3K27me3
chr11	27056800	27071399	Fast_Open	GABA	H3K27me3
chr11	27074200	27094199	Fast_Open	GABA	H3K27me3
chr11	27101600	27105799	Fast_Open	GABA	H3K27me3
chr11	27106800	27117799	Fast_Open	GABA	H3K27me3
chr11	27127000	27133599	Fast_Open	GABA	H3K27me3
chr11	27138800	27154599	Gradual_Open	GABA	H3K27me3
chr11	27161000	27175199	Fast_Open	GABA	H3K27me3
chr11	27187800	27203399	Non-differential	GABA	H3K27me3
chr11	27207200	27214999	Fast_Open	GABA	H3K27me3
chr11	27238000	27263399	Fast_Open	GABA	H3K27me3
chr11	27267400	27282599	Non-differential	GABA	H3K27me3
chr11	27289200	27293999	Fast_Open	GABA	H3K27me3
chr11	27514000	27528399	Fast_Close	GABA	H3K27me3
chr11	27547200	27562799	Fast_Open	GABA	H3K27me3
chr11	27584600	27598799	Non-differential	GABA	H3K27me3
chr11	27601000	27629599	Gradual_Close	GABA	H3K27me3
chr11	27635000	27644399	Gradual_Close	GABA	H3K27me3
chr11	27671000	27677199	Fast_Open	GABA	H3K27me3
chr11	27677200	27939799	Non-differential	GABA	H3K27me3
chr11	27945400	28016799	Fast_Open	GABA	H3K27me3
chr11	28031200	28045799	Fast_Open	GABA	H3K27me3
chr11	28047400	28058799	Fast_Open	GABA	H3K27me3
chr11	28060200	28072199	Fast_Open	GABA	H3K27me3
chr11	28081200	28101999	Fast_Open	GABA	H3K27me3
chr11	28346000	28354599	Fast_Open	GABA	H3K27me3
chr11	28361600	28365599	Fast_Open	GABA	H3K27me3
chr11	28366200	28372399	Non-differential	GABA	H3K27me3
chr11	28378600	28389199	Non-differential	GABA	H3K27me3
chr11	28398000	28429399	Fast_Open	GABA	H3K27me3
chr11	28431800	28440999	Non-differential	GABA	H3K27me3
chr11	28442600	28504199	Fast_Open	GABA	H3K27me3
chr11	28505400	28524799	Fast_Open	GABA	H3K27me3
chr11	28525400	28565799	Non-differential	GABA	H3K27me3
chr11	28567800	28639399	Gradual_Close	GABA	H3K27me3
chr11	28640200	28727399	Non-differential	GABA	H3K27me3
chr11	28728000	28751999	Non-differential	GABA	H3K27me3
chr11	28752400	28873599	Non-differential	GABA	H3K27me3
chr11	28877800	28951599	Non-differential	GABA	H3K27me3
chr11	28952800	28958999	Non-differential	GABA	H3K27me3
chr11	28960400	28977399	Non-differential	GABA	H3K27me3
chr11	28979000	28986399	Fast_Open	GABA	H3K27me3
chr11	28990200	29047399	Non-differential	GABA	H3K27me3
chr11	29048000	29086599	Non-differential	GABA	H3K27me3
chr11	29088000	29142199	Non-differential	GABA	H3K27me3
chr11	29143800	29153999	Non-differential	GABA	H3K27me3
chr11	29156400	29252999	Non-differential	GABA	H3K27me3
chr11	29253600	29287599	Non-differential	GABA	H3K27me3
chr11	29295400	29367399	Non-differential	GABA	H3K27me3
chr11	29371200	29385199	Non-differential	GABA	H3K27me3
chr11	29386800	29395999	Non-differential	GABA	H3K27me3
chr11	29396400	29398599	Non-differential	GABA	H3K27me3
chr11	29402200	29416599	Non-differential	GABA	H3K27me3
chr11	29421600	29447399	Non-differential	GABA	H3K27me3
chr11	29449600	29497999	Fast_Open	GABA	H3K27me3
chr11	29503600	29513399	Fast_Open	GABA	H3K27me3
chr11	29517200	29544799	Fast_Open	GABA	H3K27me3
chr11	29547800	29598399	Fast_Open	GABA	H3K27me3
chr11	29603600	29644799	Fast_Open	GABA	H3K27me3
chr11	29645200	29648199	Non-differential	GABA	H3K27me3
chr11	29649800	29664599	Fast_Open	GABA	H3K27me3
chr11	29664600	29740799	Fast_Open	GABA	H3K27me3
chr11	29740800	29765799	Fast_Open	GABA	H3K27me3
chr11	29769600	29787199	Non-differential	GABA	H3K27me3
chr11	29789600	29798999	Non-differential	GABA	H3K27me3
chr11	29806400	29826199	Fast_Open	GABA	H3K27me3
chr11	29827600	29860799	Non-differential	GABA	H3K27me3
chr11	29864200	29869399	Gradual_Close	GABA	H3K27me3
chr11	29870000	29881799	Fast_Open	GABA	H3K27me3
chr11	29888000	29925199	Fast_Open	GABA	H3K27me3
chr11	29925400	29962599	Non-differential	GABA	H3K27me3
chr11	29974000	29987599	Non-differential	GABA	H3K27me3
chr11	29989400	29997799	Non-differential	GABA	H3K27me3
chr11	30004000	30013999	Fast_Close	GABA	H3K27me3
chr11	30016800	30051199	Non-differential	GABA	H3K27me3
chr11	30059200	30063199	Non-differential	GABA	H3K27me3
chr11	30063400	30088199	Fast_Open	GABA	H3K27me3
chr11	30090800	30102399	Non-differential	GABA	H3K27me3
chr11	30103600	30127999	Fast_Open	GABA	H3K27me3
chr11	30142600	30180799	Fast_Open	GABA	H3K27me3
chr11	30183400	30211599	Non-differential	GABA	H3K27me3
chr11	30211800	30230399	Fast_Open	GABA	H3K27me3
chr11	30233400	30262999	Gradual_Open	GABA	H3K27me3
chr11	30267400	30285199	Fast_Open	GABA	H3K27me3
chr11	30288800	30302799	Non-differential	GABA	H3K27me3
chr11	30306800	30313399	Non-differential	GABA	H3K27me3
chr11	30371600	30382599	Fast_Open	GABA	H3K27me3
chr11	30597800	30602799	Non-differential	GABA	H3K27me3
chr11	30607400	30645199	Fast_Open	GABA	H3K27me3
chr11	30647800	30658799	Fast_Open	GABA	H3K27me3
chr11	30659600	30675199	Fast_Open	GABA	H3K27me3
chr11	30684600	30733799	Fast_Open	GABA	H3K27me3
chr11	30733800	30784199	Fast_Open	GABA	H3K27me3
chr11	30789600	30802999	Fast_Open	GABA	H3K27me3
chr11	30803600	30808999	Fast_Open	GABA	H3K27me3
chr11	30811400	30822399	Fast_Open	GABA	H3K27me3
chr11	30833800	30838199	Non-differential	GABA	H3K27me3
chr11	30838400	30852599	Fast_Open	GABA	H3K27me3
chr11	30856200	30885999	Fast_Open	GABA	H3K27me3
chr11	30887400	30908999	Fast_Open	GABA	H3K27me3
chr11	30911800	30917599	Gradual_Open	GABA	H3K27me3
chr11	30918600	30959599	Non-differential	GABA	H3K27me3
chr11	30960600	30965599	Non-differential	GABA	H3K27me3
chr11	30967400	31000999	Non-differential	GABA	H3K27me3
chr11	31002200	31026999	Fast_Open	GABA	H3K27me3
chr11	31034400	31059999	Fast_Open	GABA	H3K27me3
chr11	31063400	31116599	Fast_Open	GABA	H3K27me3
chr11	31116600	31130799	Fast_Open	GABA	H3K27me3
chr11	31136600	31158999	Fast_Open	GABA	H3K27me3
chr11	31166000	31170599	Fast_Open	GABA	H3K27me3
chr11	31171600	31234999	Non-differential	GABA	H3K27me3
chr11	31249000	31301399	Fast_Open	GABA	H3K27me3
chr11	31302600	31315199	Fast_Open	GABA	H3K27me3
chr11	31321600	31329399	Fast_Open	GABA	H3K27me3
chr11	31332200	31350199	Fast_Open	GABA	H3K27me3
chr11	31729200	31735199	Gradual_Close	GABA	H3K27me3
chr11	31755200	31762199	Fast_Close	GABA	H3K27me3
chr11	31784800	31909399	Non-differential	GABA	H3K27me3
chr11	31910400	31928199	Non-differential	GABA	H3K27me3
chr11	31930000	31970999	Non-differential	GABA	H3K27me3
chr11	31972000	32021199	Non-differential	GABA	H3K27me3
chr11	32021800	32062799	Non-differential	GABA	H3K27me3
chr11	32064200	32072999	Gradual_Close	GABA	H3K27me3
chr11	32075000	32090599	Non-differential	GABA	H3K27me3
chr11	32108000	32140799	Non-differential	GABA	H3K27me3
chr11	32141800	32175199	Non-differential	GABA	H3K27me3
chr11	32175600	32264999	Non-differential	GABA	H3K27me3
chr11	32268400	32296399	Non-differential	GABA	H3K27me3
chr11	32304000	32324199	Non-differential	GABA	H3K27me3
chr11	32325400	32347599	Non-differential	GABA	H3K27me3
chr11	32348400	32460999	Non-differential	GABA	H3K27me3
chr11	32461400	32468799	Fast_Open	GABA	H3K27me3
chr11	32492600	32503599	Fast_Open	GABA	H3K27me3
chr11	32505200	32521199	Fast_Open	GABA	H3K27me3
chr11	32524800	32532799	Fast_Open	GABA	H3K27me3
chr11	32536800	32540799	Fast_Open	GABA	H3K27me3
chr11	32543200	32556799	Fast_Open	GABA	H3K27me3
chr11	32563200	32582999	Non-differential	GABA	H3K27me3
chr11	32619800	32625799	Non-differential	GABA	H3K27me3
chr11	32628000	32662399	Non-differential	GABA	H3K27me3
chr11	32665600	32697799	Fast_Open	GABA	H3K27me3
chr11	32698400	32719999	Non-differential	GABA	H3K27me3
chr11	32722200	32733199	Non-differential	GABA	H3K27me3
chr11	32736800	32755199	Gradual_Close	GABA	H3K27me3
chr11	32756600	32766199	Non-differential	GABA	H3K27me3
chr11	32768200	32773999	Fast_Open	GABA	H3K27me3
chr11	32777600	32791199	Fast_Open	GABA	H3K27me3
chr11	32795600	32807799	Fast_Open	GABA	H3K27me3
chr11	32810200	32854999	Non-differential	GABA	H3K27me3
chr11	32857600	32863999	Gradual_Open	GABA	H3K27me3
chr11	32865400	32869799	Non-differential	GABA	H3K27me3
chr11	32870000	32879799	Fast_Open	GABA	H3K27me3
chr11	32988000	33001999	Fast_Close	GABA	H3K27me3
chr11	33015600	33028599	Fast_Open	GABA	H3K27me3
chr11	33791800	33799799	Fast_Close	GABA	H3K27me3
chr11	33816600	33834999	Non-differential	GABA	H3K27me3
chr11	33850000	33894999	Fast_Close	GABA	H3K27me3
chr11	33899800	33921599	Non-differential	GABA	H3K27me3
chr11	33935000	33944999	Non-differential	GABA	H3K27me3
chr11	33952200	33963599	Non-differential	GABA	H3K27me3
chr11	33995800	34013399	Non-differential	GABA	H3K27me3
chr11	34018000	34024999	Fast_Open	GABA	H3K27me3
chr11	34027200	34035599	Non-differential	GABA	H3K27me3
chr11	34327800	34334799	Non-differential	GABA	H3K27me3
chr11	34360400	34370799	Fast_Close	GABA	H3K27me3
chr11	34373000	34382599	Gradual_Close	GABA	H3K27me3
chr11	34386400	34426399	Non-differential	GABA	H3K27me3
chr11	34426800	34448999	Fast_Open	GABA	H3K27me3
chr11	34452000	34466999	Fast_Open	GABA	H3K27me3
chr11	34477600	34507199	Fast_Open	GABA	H3K27me3
chr11	34515600	34520999	Non-differential	GABA	H3K27me3
chr11	34523200	34568399	Non-differential	GABA	H3K27me3
chr11	34568400	34585199	Non-differential	GABA	H3K27me3
chr11	34588000	34598399	Non-differential	GABA	H3K27me3
chr11	34599000	34612999	Non-differential	GABA	H3K27me3
chr11	34614200	34685199	Non-differential	GABA	H3K27me3
chr11	34692800	34747599	Non-differential	GABA	H3K27me3
chr11	34748200	34760399	Non-differential	GABA	H3K27me3
chr11	34764000	34786399	Non-differential	GABA	H3K27me3
chr11	34788000	34831799	Non-differential	GABA	H3K27me3
chr11	34832800	34855399	Non-differential	GABA	H3K27me3
chr11	35019400	35028799	Non-differential	GABA	H3K27me3
chr11	35046600	35052599	Non-differential	GABA	H3K27me3
chr11	35054800	35093399	Non-differential	GABA	H3K27me3
chr11	35098200	35159399	Non-differential	GABA	H3K27me3
chr11	35159400	35171599	Fast_Open	GABA	H3K27me3
chr11	35178000	35186199	Fast_Open	GABA	H3K27me3
chr11	35187800	35197599	Fast_Open	GABA	H3K27me3
chr11	35200400	35218199	Fast_Open	GABA	H3K27me3
chr11	35225800	35246399	Fast_Open	GABA	H3K27me3
chr11	35435200	35463399	Non-differential	GABA	H3K27me3
chr11	35502600	35533599	Non-differential	GABA	H3K27me3
chr11	35566800	35571199	Gradual_Open	GABA	H3K27me3
chr11	35579600	35591999	Gradual_Open	GABA	H3K27me3
chr11	35597400	35604799	Gradual_Open	GABA	H3K27me3
chr11	35627600	35632599	Fast_Open	GABA	H3K27me3
chr11	35914600	35919399	Fast_Open	GABA	H3K27me3
chr11	35986800	35994199	Fast_Open	GABA	H3K27me3
chr11	36296800	36301399	Fast_Open	GABA	H3K27me3
chr11	36301600	36323199	Fast_Open	GABA	H3K27me3
chr11	36338400	36345399	Fast_Open	GABA	H3K27me3
chr11	36352600	36382999	Non-differential	GABA	H3K27me3
chr11	36392400	36396999	Fast_Open	GABA	H3K27me3
chr11	36415200	36430599	Fast_Open	GABA	H3K27me3
chr11	36433200	36452399	Fast_Open	GABA	H3K27me3
chr11	36511200	36517599	Fast_Close	GABA	H3K27me3
chr11	36518000	36551599	Gradual_Close	GABA	H3K27me3
chr11	36557600	36563399	Fast_Close	GABA	H3K27me3
chr11	36564600	36577999	Fast_Close	GABA	H3K27me3
chr11	36580400	36593799	Fast_Close	GABA	H3K27me3
chr11	36600200	36611799	Fast_Close	GABA	H3K27me3
chr11	36707200	36718599	Gradual_Close	GABA	H3K27me3
chr11	36718600	36778799	Non-differential	GABA	H3K27me3
chr11	36780000	36809999	Non-differential	GABA	H3K27me3
chr11	36811400	36826399	Non-differential	GABA	H3K27me3
chr11	36828000	36875199	Fast_Open	GABA	H3K27me3
chr11	36876000	36887199	Fast_Open	GABA	H3K27me3
chr11	36900600	36923799	Non-differential	GABA	H3K27me3
chr11	36929000	36938799	Fast_Open	GABA	H3K27me3
chr11	36939400	36946599	Fast_Open	GABA	H3K27me3
chr11	36948800	36968599	Non-differential	GABA	H3K27me3
chr11	36968600	36974799	Gradual_Close	GABA	H3K27me3
chr11	36975600	37007199	Non-differential	GABA	H3K27me3
chr11	37007800	37016999	Non-differential	GABA	H3K27me3
chr11	37021400	37038999	Fast_Open	GABA	H3K27me3
chr11	37041600	37068999	Fast_Open	GABA	H3K27me3
chr11	37076400	37140999	Fast_Open	GABA	H3K27me3
chr11	37141200	37148199	Fast_Open	GABA	H3K27me3
chr11	37149600	37164999	Fast_Open	GABA	H3K27me3
chr11	37165400	37175799	Fast_Open	GABA	H3K27me3
chr11	37178600	37198999	Fast_Open	GABA	H3K27me3
chr11	37202000	37236799	Non-differential	GABA	H3K27me3
chr11	37248600	37262999	Non-differential	GABA	H3K27me3
chr11	37263800	37341399	Gradual_Open	GABA	H3K27me3
chr11	37350400	37380199	Non-differential	GABA	H3K27me3
chr11	37383200	37393999	Non-differential	GABA	H3K27me3
chr11	37394000	37428399	Non-differential	GABA	H3K27me3
chr11	37434200	37445999	Non-differential	GABA	H3K27me3
chr11	37461600	37481599	Non-differential	GABA	H3K27me3
chr11	37493600	37499399	Non-differential	GABA	H3K27me3
chr11	37499400	37536199	Non-differential	GABA	H3K27me3
chr11	37540600	37553799	Fast_Open	GABA	H3K27me3
chr11	37559400	37584399	Non-differential	GABA	H3K27me3
chr11	37586600	37593199	Non-differential	GABA	H3K27me3
chr11	37594200	37608999	Gradual_Open	GABA	H3K27me3
chr11	37612400	37639799	Fast_Open	GABA	H3K27me3
chr11	37644800	37649199	Fast_Open	GABA	H3K27me3
chr11	37660400	37680999	Fast_Open	GABA	H3K27me3
chr11	37681000	37687199	Fast_Open	GABA	H3K27me3
chr11	37690600	37698399	Gradual_Close	GABA	H3K27me3
chr11	37701600	37727799	Fast_Open	GABA	H3K27me3
chr11	37745800	37770599	Non-differential	GABA	H3K27me3
chr11	37771200	37813799	Non-differential	GABA	H3K27me3
chr11	37816000	37828999	Non-differential	GABA	H3K27me3
chr11	37834400	37848999	Fast_Open	GABA	H3K27me3
chr11	37854000	37873199	Fast_Open	GABA	H3K27me3
chr11	37874000	37900599	Non-differential	GABA	H3K27me3
chr11	37901800	37917799	Non-differential	GABA	H3K27me3
chr11	37917800	37940199	Non-differential	GABA	H3K27me3
chr11	37940800	37945799	Non-differential	GABA	H3K27me3
chr11	37951400	37961399	Fast_Open	GABA	H3K27me3
chr11	37963600	38015999	Fast_Open	GABA	H3K27me3
chr11	38017400	38026799	Non-differential	GABA	H3K27me3
chr11	38030200	38041399	Fast_Open	GABA	H3K27me3
chr11	38042200	38050399	Gradual_Open	GABA	H3K27me3
chr11	38059800	38077599	Non-differential	GABA	H3K27me3
chr11	38080600	38101399	Fast_Open	GABA	H3K27me3
chr11	38105000	38118799	Fast_Open	GABA	H3K27me3
chr11	38121200	38127999	Gradual_Open	GABA	H3K27me3
chr11	38143000	38164599	Fast_Open	GABA	H3K27me3
chr11	38171400	38179799	Fast_Open	GABA	H3K27me3
chr11	38186200	38191799	Fast_Open	GABA	H3K27me3
chr11	38197800	38209999	Non-differential	GABA	H3K27me3
chr11	38215800	38230199	Non-differential	GABA	H3K27me3
chr11	38234400	38273399	Non-differential	GABA	H3K27me3
chr11	38277200	38284199	Gradual_Close	GABA	H3K27me3
chr11	38284400	38325799	Gradual_Close	GABA	H3K27me3
chr11	38329400	38344399	Gradual_Close	GABA	H3K27me3
chr11	38345600	38377199	Non-differential	GABA	H3K27me3
chr11	38385000	38408799	Non-differential	GABA	H3K27me3
chr11	38410600	38426399	Fast_Open	GABA	H3K27me3
chr11	38429400	38451799	Non-differential	GABA	H3K27me3
chr11	38451800	38488399	Fast_Open	GABA	H3K27me3
chr11	38495600	38519599	Non-differential	GABA	H3K27me3
chr11	38520800	38545799	Non-differential	GABA	H3K27me3
chr11	38554000	38571799	Non-differential	GABA	H3K27me3
chr11	38572600	38617799	Non-differential	GABA	H3K27me3
chr11	38624400	38633399	Non-differential	GABA	H3K27me3
chr11	38634000	38655799	Fast_Open	GABA	H3K27me3
chr11	38671400	38685599	Non-differential	GABA	H3K27me3
chr11	38690400	38706799	Gradual_Open	GABA	H3K27me3
chr11	38716200	38724999	Fast_Open	GABA	H3K27me3
chr11	38726200	38779999	Non-differential	GABA	H3K27me3
chr11	38781200	38789799	Non-differential	GABA	H3K27me3
chr11	38799400	38805199	Non-differential	GABA	H3K27me3
chr11	38806000	38812599	Gradual_Open	GABA	H3K27me3
chr11	38814200	38837999	Non-differential	GABA	H3K27me3
chr11	38855400	38879199	Non-differential	GABA	H3K27me3
chr11	38881200	38910599	Non-differential	GABA	H3K27me3
chr11	38914600	38925599	Gradual_Close	GABA	H3K27me3
chr11	38944000	38947999	Non-differential	GABA	H3K27me3
chr11	38969600	38995999	Non-differential	GABA	H3K27me3
chr11	39002000	39017199	Non-differential	GABA	H3K27me3
chr11	39019200	39031999	Non-differential	GABA	H3K27me3
chr11	39040600	39047199	Non-differential	GABA	H3K27me3
chr11	39048200	39053599	Fast_Open	GABA	H3K27me3
chr11	39058200	39079999	Non-differential	GABA	H3K27me3
chr11	39093600	39104999	Fast_Open	GABA	H3K27me3
chr11	39148600	39153999	Non-differential	GABA	H3K27me3
chr11	39204000	39209799	Fast_Open	GABA	H3K27me3
chr11	39210800	39216599	Fast_Open	GABA	H3K27me3
chr11	39229800	39252599	Non-differential	GABA	H3K27me3
chr11	39253400	39268999	Non-differential	GABA	H3K27me3
chr11	39273800	39279599	Fast_Open	GABA	H3K27me3
chr11	39282200	39295599	Non-differential	GABA	H3K27me3
chr11	39305200	39311599	Gradual_Open	GABA	H3K27me3
chr11	39334800	39345999	Non-differential	GABA	H3K27me3
chr11	39380000	39385399	Non-differential	GABA	H3K27me3
chr11	39396400	39405399	Non-differential	GABA	H3K27me3
chr11	39407200	39415199	Non-differential	GABA	H3K27me3
chr11	39424800	39429199	Fast_Open	GABA	H3K27me3
chr11	39443200	39446999	Gradual_Open	GABA	H3K27me3
chr11	39448600	39453799	Non-differential	GABA	H3K27me3
chr11	39488800	39496999	Non-differential	GABA	H3K27me3
chr11	39508200	39515399	Non-differential	GABA	H3K27me3
chr11	39522600	39530199	Non-differential	GABA	H3K27me3
chr11	39536200	39543799	Non-differential	GABA	H3K27me3
chr11	39544400	39550199	Non-differential	GABA	H3K27me3
chr11	39557800	39566799	Gradual_Open	GABA	H3K27me3
chr11	39612800	39617999	Non-differential	GABA	H3K27me3
chr11	39642400	39649399	Non-differential	GABA	H3K27me3
chr11	39724000	39734599	Non-differential	GABA	H3K27me3
chr11	39735400	39744999	Non-differential	GABA	H3K27me3
chr11	39788400	39797399	Fast_Open	GABA	H3K27me3
chr11	39806200	39829399	Non-differential	GABA	H3K27me3
chr11	39868800	39881399	Fast_Open	GABA	H3K27me3
chr11	39896800	39909199	Non-differential	GABA	H3K27me3
chr11	39918000	39923599	Non-differential	GABA	H3K27me3
chr11	39931400	39945999	Fast_Close	GABA	H3K27me3
chr11	39947600	39952599	Fast_Close	GABA	H3K27me3
chr11	39966400	39973799	Fast_Open	GABA	H3K27me3
chr11	39980200	39984799	Gradual_Open	GABA	H3K27me3
chr11	41477600	41482399	Non-differential	GABA	H3K27me3
chr11	41485600	41497599	Non-differential	GABA	H3K27me3
chr11	41506800	41512799	Fast_Open	GABA	H3K27me3
chr11	41515600	41530399	Fast_Open	GABA	H3K27me3
chr11	41533800	41561199	Non-differential	GABA	H3K27me3
chr11	41567800	41581999	Fast_Open	GABA	H3K27me3
chr11	41582000	41602999	Non-differential	GABA	H3K27me3
chr11	41604600	41610199	Fast_Open	GABA	H3K27me3
chr11	41611400	41625799	Non-differential	GABA	H3K27me3
chr11	41628000	41662399	Non-differential	GABA	H3K27me3
chr11	41665200	41676999	Fast_Open	GABA	H3K27me3
chr11	41689000	41694999	Non-differential	GABA	H3K27me3
chr11	41696200	41741799	Non-differential	GABA	H3K27me3
chr11	41747800	41755999	Gradual_Close	GABA	H3K27me3
chr11	41757400	41765599	Non-differential	GABA	H3K27me3
chr11	41765600	41773599	Non-differential	GABA	H3K27me3
chr11	41779600	41786199	Fast_Open	GABA	H3K27me3
chr11	41786400	41804799	Non-differential	GABA	H3K27me3
chr11	41806600	41818799	Non-differential	GABA	H3K27me3
chr11	41832600	41846199	Non-differential	GABA	H3K27me3
chr11	41847000	41886799	Non-differential	GABA	H3K27me3
chr11	41889400	41973999	Non-differential	GABA	H3K27me3
chr11	41978200	41997599	Fast_Open	GABA	H3K27me3
chr11	42003600	42017599	Fast_Open	GABA	H3K27me3
chr11	42021800	42047199	Fast_Open	GABA	H3K27me3
chr11	42064200	42106199	Non-differential	GABA	H3K27me3
chr11	42107400	42122999	Non-differential	GABA	H3K27me3
chr11	42125000	42155399	Non-differential	GABA	H3K27me3
chr11	42157800	42165599	Non-differential	GABA	H3K27me3
chr11	42174400	42197999	Fast_Open	GABA	H3K27me3
chr11	42198200	42214799	Non-differential	GABA	H3K27me3
chr11	42216800	42224799	Non-differential	GABA	H3K27me3
chr11	42224800	42242599	Fast_Open	GABA	H3K27me3
chr11	42247200	42271199	Non-differential	GABA	H3K27me3
chr11	42275200	42287799	Gradual_Close	GABA	H3K27me3
chr11	42291000	42344199	Non-differential	GABA	H3K27me3
chr11	42345000	42381999	Non-differential	GABA	H3K27me3
chr11	42383200	42429599	Gradual_Close	GABA	H3K27me3
chr11	42435200	42457799	Fast_Close	GABA	H3K27me3
chr11	42460200	42493999	Non-differential	GABA	H3K27me3
chr11	42496000	42515999	Non-differential	GABA	H3K27me3
chr11	42520800	42534799	Fast_Open	GABA	H3K27me3
chr11	42535000	42554399	Non-differential	GABA	H3K27me3
chr11	42556000	42599799	Non-differential	GABA	H3K27me3
chr11	42599800	42679399	Non-differential	GABA	H3K27me3
chr11	42681000	42688399	Fast_Open	GABA	H3K27me3
chr11	42694000	42738599	Non-differential	GABA	H3K27me3
chr11	42743400	42791399	Fast_Open	GABA	H3K27me3
chr11	42792400	42796999	Non-differential	GABA	H3K27me3
chr11	42798600	42873399	Non-differential	GABA	H3K27me3
chr11	42874000	42896799	Non-differential	GABA	H3K27me3
chr11	42897800	42940599	Non-differential	GABA	H3K27me3
chr11	42946400	42951799	Non-differential	GABA	H3K27me3
chr11	42954400	42985999	Non-differential	GABA	H3K27me3
chr11	42986400	42995399	Fast_Open	GABA	H3K27me3
chr11	42996000	42999399	Gradual_Close	GABA	H3K27me3
chr11	43003000	43096799	Non-differential	GABA	H3K27me3
chr11	43100200	43131999	Non-differential	GABA	H3K27me3
chr11	43134000	43193399	Non-differential	GABA	H3K27me3
chr11	43194400	43201999	Non-differential	GABA	H3K27me3
chr11	43205000	43269799	Non-differential	GABA	H3K27me3
chr11	43271800	43279599	Non-differential	GABA	H3K27me3
chr11	43283800	43306199	Fast_Close	GABA	H3K27me3
chr11	43499000	43503199	Fast_Open	GABA	H3K27me3
chr11	43510800	43513799	Gradual_Close	GABA	H3K27me3
chr11	43514800	43542399	Non-differential	GABA	H3K27me3
chr11	43551600	43566399	Gradual_Open	GABA	H3K27me3
chr11	43567800	43642399	Non-differential	GABA	H3K27me3
chr11	43657600	43670999	Fast_Close	GABA	H3K27me3
chr11	43866600	43879799	Fast_Close	GABA	H3K27me3
chr11	43972000	43985799	Fast_Open	GABA	H3K27me3
chr11	44038800	44044399	Gradual_Close	GABA	H3K27me3
chr11	44044400	44055999	Non-differential	GABA	H3K27me3
chr11	44278200	44358199	Fast_Close	GABA	H3K27me3
chr11	44359200	44392199	Non-differential	GABA	H3K27me3
chr11	44393400	44450799	Non-differential	GABA	H3K27me3
chr11	44457200	44482599	Non-differential	GABA	H3K27me3
chr11	44483800	44509399	Non-differential	GABA	H3K27me3
chr11	44510000	44519999	Non-differential	GABA	H3K27me3
chr11	44544600	44547599	Non-differential	GABA	H3K27me3
chr11	44551600	44554399	Non-differential	GABA	H3K27me3
chr11	44581000	44585599	Fast_Open	GABA	H3K27me3
chr11	44614000	44617199	Fast_Open	GABA	H3K27me3
chr11	44623000	44635799	Fast_Open	GABA	H3K27me3
chr11	44642800	44655199	Non-differential	GABA	H3K27me3
chr11	44656400	44662999	Fast_Open	GABA	H3K27me3
chr11	44670800	44675799	Fast_Open	GABA	H3K27me3
chr11	44675800	44692799	Fast_Open	GABA	H3K27me3
chr11	44698800	44715599	Fast_Open	GABA	H3K27me3
chr11	44726000	44741999	Gradual_Open	GABA	H3K27me3
chr11	44749800	44770999	Fast_Open	GABA	H3K27me3
chr11	44777800	44787199	Fast_Open	GABA	H3K27me3
chr11	44797000	44803799	Fast_Open	GABA	H3K27me3
chr11	44819800	44826799	Fast_Open	GABA	H3K27me3
chr11	44832800	44848999	Fast_Open	GABA	H3K27me3
chr11	44894600	44900799	Fast_Open	GABA	H3K27me3
chr11	44981600	44989599	Fast_Open	GABA	H3K27me3
chr11	44991400	44998999	Fast_Open	GABA	H3K27me3
chr11	45011000	45021599	Gradual_Open	GABA	H3K27me3
chr11	45024000	45030399	Fast_Open	GABA	H3K27me3
chr11	45031000	45036399	Gradual_Open	GABA	H3K27me3
chr11	45054400	45059999	Fast_Open	GABA	H3K27me3
chr11	45061200	45067199	Fast_Open	GABA	H3K27me3
chr11	45081400	45086399	Gradual_Open	GABA	H3K27me3
chr11	45112600	45120999	Non-differential	GABA	H3K27me3
chr11	45127000	45135799	Non-differential	GABA	H3K27me3
chr11	45320600	45329799	Gradual_Open	GABA	H3K27me3
chr11	45416400	45421799	Gradual_Open	GABA	H3K27me3
chr11	45434800	45445199	Fast_Open	GABA	H3K27me3
chr11	45450600	45464599	Fast_Open	GABA	H3K27me3
chr11	45468800	45483399	Fast_Open	GABA	H3K27me3
chr11	45495600	45499999	Fast_Open	GABA	H3K27me3
chr11	45519400	45524599	Fast_Open	GABA	H3K27me3
chr11	45573400	45579399	Fast_Open	GABA	H3K27me3
chr11	45580600	45587199	Fast_Open	GABA	H3K27me3
chr11	45614600	45622999	Fast_Open	GABA	H3K27me3
chr11	45634600	45640799	Fast_Open	GABA	H3K27me3
chr11	45698200	45731599	Gradual_Open	GABA	H3K27me3
chr11	45779200	45795599	Gradual_Close	GABA	H3K27me3
chr11	45919800	45925599	Fast_Close	GABA	H3K27me3
chr11	46150600	46155199	Fast_Close	GABA	H3K27me3
chr11	46157600	46161399	Non-differential	GABA	H3K27me3
chr11	46161400	46167999	Non-differential	GABA	H3K27me3
chr11	46168800	46196199	Non-differential	GABA	H3K27me3
chr11	46207400	46213799	Non-differential	GABA	H3K27me3
chr11	46872200	46877799	Fast_Open	GABA	H3K27me3
chr11	46904400	46920199	Non-differential	GABA	H3K27me3
chr11	47877800	47881399	Non-differential	GABA	H3K27me3
chr11	48190600	48259999	Non-differential	GABA	H3K27me3
chr11	48261200	48286999	Fast_Open	GABA	H3K27me3
chr11	48287400	48295199	Fast_Open	GABA	H3K27me3
chr11	48297200	48301799	Fast_Open	GABA	H3K27me3
chr11	48302600	48387199	Fast_Open	GABA	H3K27me3
chr11	48388000	48392599	Fast_Open	GABA	H3K27me3
chr11	48394000	48405999	Fast_Open	GABA	H3K27me3
chr11	48406400	48425199	Fast_Open	GABA	H3K27me3
chr11	48426600	48445799	Fast_Open	GABA	H3K27me3
chr11	48447000	48471399	Fast_Open	GABA	H3K27me3
chr11	48472000	48514199	Fast_Open	GABA	H3K27me3
chr11	48517200	48528599	Fast_Open	GABA	H3K27me3
chr11	48529800	48572399	Fast_Open	GABA	H3K27me3
chr11	48573200	48581199	Fast_Open	GABA	H3K27me3
chr11	48582000	48612799	Fast_Open	GABA	H3K27me3
chr11	48613600	48687799	Fast_Open	GABA	H3K27me3
chr11	48688400	48697599	Non-differential	GABA	H3K27me3
chr11	48702600	48712399	Non-differential	GABA	H3K27me3
chr11	48715600	48722199	Non-differential	GABA	H3K27me3
chr11	48725000	48738999	Fast_Open	GABA	H3K27me3
chr11	48750800	48761599	Non-differential	GABA	H3K27me3
chr11	48764200	48772399	Gradual_Open	GABA	H3K27me3
chr11	48774800	48793399	Non-differential	GABA	H3K27me3
chr11	48802000	48815199	Non-differential	GABA	H3K27me3
chr11	48816000	48828799	Non-differential	GABA	H3K27me3
chr11	48830000	48847199	Non-differential	GABA	H3K27me3
chr11	48869200	48878399	Non-differential	GABA	H3K27me3
chr11	48901800	48908399	Fast_Open	GABA	H3K27me3
chr11	48913400	48926799	Non-differential	GABA	H3K27me3
chr11	48931400	48943599	Non-differential	GABA	H3K27me3
chr11	48944600	48948199	Fast_Open	GABA	H3K27me3
chr11	48960200	48968199	Fast_Open	GABA	H3K27me3
chr11	48974400	49002199	Fast_Open	GABA	H3K27me3
chr11	49006400	49023799	Fast_Open	GABA	H3K27me3
chr11	49044400	49050999	Fast_Open	GABA	H3K27me3
chr11	49051600	49061599	Fast_Open	GABA	H3K27me3
chr11	49062000	49075199	Fast_Open	GABA	H3K27me3
chr11	49091000	49103999	Fast_Open	GABA	H3K27me3
chr11	49106000	49115799	Fast_Open	GABA	H3K27me3
chr11	49131600	49146399	Fast_Open	GABA	H3K27me3
chr11	49294400	49298999	Non-differential	GABA	H3K27me3
chr11	49396400	49404599	Fast_Open	GABA	H3K27me3
chr11	49412200	49423999	Fast_Open	GABA	H3K27me3
chr11	49427800	49433399	Non-differential	GABA	H3K27me3
chr11	49445000	49461799	Non-differential	GABA	H3K27me3
chr11	49535600	49547199	Non-differential	GABA	H3K27me3
chr11	49884800	49927999	Fast_Open	GABA	H3K27me3
chr11	49929800	49941399	Fast_Open	GABA	H3K27me3
chr11	49944000	50030799	Fast_Open	GABA	H3K27me3
chr11	50031800	50039999	Fast_Open	GABA	H3K27me3
chr11	50041000	50074199	Fast_Open	GABA	H3K27me3
chr11	50075000	50114199	Fast_Open	GABA	H3K27me3
chr11	50135000	50175199	Fast_Open	GABA	H3K27me3
chr11	50180800	50255599	Fast_Open	GABA	H3K27me3
chr11	50256000	50317999	Fast_Open	GABA	H3K27me3
chr11	50318800	50343599	Fast_Open	GABA	H3K27me3
chr11	50364400	50396399	Non-differential	GABA	H3K27me3
chr11	50398000	50452999	Fast_Open	GABA	H3K27me3
chr11	50453000	50546599	Fast_Open	GABA	H3K27me3
chr11	50549000	50574399	Fast_Open	GABA	H3K27me3
chr11	50574600	50698599	Fast_Open	GABA	H3K27me3
chr11	50699400	50712999	Fast_Open	GABA	H3K27me3
chr11	50717600	50724399	Non-differential	GABA	H3K27me3
chr11	50730200	50735199	Non-differential	GABA	H3K27me3
chr11	50740000	50744799	Fast_Open	GABA	H3K27me3
chr11	50748200	50766399	Fast_Open	GABA	H3K27me3
chr11	50780400	50803399	Non-differential	GABA	H3K27me3
chr11	50804400	50808999	Non-differential	GABA	H3K27me3
chr11	50809400	50813599	Non-differential	GABA	H3K27me3
chr11	54537800	54545199	Fast_Open	GABA	H3K27me3
chr11	54547200	54551599	Fast_Open	GABA	H3K27me3
chr11	54554400	54640999	Fast_Open	GABA	H3K27me3
chr11	54641400	54755399	Fast_Open	GABA	H3K27me3
chr11	54758800	54768599	Non-differential	GABA	H3K27me3
chr11	54773800	54776599	Non-differential	GABA	H3K27me3
chr11	54778200	54785199	Fast_Open	GABA	H3K27me3
chr11	54790400	54812399	Fast_Open	GABA	H3K27me3
chr11	54812800	54825999	Fast_Open	GABA	H3K27me3
chr11	54826200	54830799	Fast_Open	GABA	H3K27me3
chr11	54830800	54845399	Fast_Open	GABA	H3K27me3
chr11	54849800	54853999	Fast_Open	GABA	H3K27me3
chr11	54854600	54872799	Fast_Open	GABA	H3K27me3
chr11	54874200	54881599	Fast_Open	GABA	H3K27me3
chr11	54882200	54909599	Fast_Open	GABA	H3K27me3
chr11	54910200	54948199	Fast_Open	GABA	H3K27me3
chr11	54952400	54962599	Fast_Open	GABA	H3K27me3
chr11	54963200	54987999	Fast_Open	GABA	H3K27me3
chr11	54988000	55003599	Fast_Open	GABA	H3K27me3
chr11	55004400	55018999	Fast_Open	GABA	H3K27me3
chr11	55021400	55039799	Fast_Open	GABA	H3K27me3
chr11	55040400	55089399	Fast_Open	GABA	H3K27me3
chr11	55090400	55109199	Fast_Open	GABA	H3K27me3
chr11	55111600	55121799	Fast_Open	GABA	H3K27me3
chr11	55123600	55137999	Fast_Open	GABA	H3K27me3
chr11	55139000	55155799	Fast_Open	GABA	H3K27me3
chr11	55159800	55167399	Fast_Open	GABA	H3K27me3
chr11	55168400	55184399	Fast_Open	GABA	H3K27me3
chr11	55185000	55196199	Non-differential	GABA	H3K27me3
chr11	55199600	55272599	Fast_Open	GABA	H3K27me3
chr11	55273800	55286599	Fast_Open	GABA	H3K27me3
chr11	55287600	55306399	Fast_Open	GABA	H3K27me3
chr11	55306800	55440399	Fast_Open	GABA	H3K27me3
chr11	55441400	55459799	Fast_Open	GABA	H3K27me3
chr11	55465800	55476399	Fast_Open	GABA	H3K27me3
chr11	55477400	55515399	Fast_Open	GABA	H3K27me3
chr11	55519000	55531399	Fast_Open	GABA	H3K27me3
chr11	55533600	55581199	Fast_Open	GABA	H3K27me3
chr11	55582600	55596799	Fast_Open	GABA	H3K27me3
chr11	55597800	55685799	Fast_Open	GABA	H3K27me3
chr11	55691600	55699799	Fast_Open	GABA	H3K27me3
chr11	55700800	55706199	Fast_Open	GABA	H3K27me3
chr11	55707400	55749199	Fast_Open	GABA	H3K27me3
chr11	55753200	55875999	Fast_Open	GABA	H3K27me3
chr11	55877600	55881199	Fast_Open	GABA	H3K27me3
chr11	55882000	55986399	Fast_Open	GABA	H3K27me3
chr11	55991800	56005999	Transient	GABA	H3K27me3
chr11	56007600	56101799	Fast_Open	GABA	H3K27me3
chr11	56102800	56143199	Fast_Open	GABA	H3K27me3
chr11	56144600	56222399	Fast_Open	GABA	H3K27me3
chr11	56225600	56267599	Fast_Open	GABA	H3K27me3
chr11	56268600	56343799	Fast_Open	GABA	H3K27me3
chr11	56344600	56496999	Fast_Open	GABA	H3K27me3
chr11	56498000	56549199	Fast_Open	GABA	H3K27me3
chr11	56554000	56586799	Fast_Open	GABA	H3K27me3
chr11	56592600	56655199	Fast_Open	GABA	H3K27me3
chr11	56658400	56717399	Fast_Open	GABA	H3K27me3
chr11	56718000	56724799	Transient	GABA	H3K27me3
chr11	56728000	56758799	Fast_Open	GABA	H3K27me3
chr11	56760800	56782399	Fast_Open	GABA	H3K27me3
chr11	56783000	56789199	Non-differential	GABA	H3K27me3
chr11	56790000	56793599	Fast_Open	GABA	H3K27me3
chr11	56794400	56821199	Non-differential	GABA	H3K27me3
chr11	56822000	56911999	Non-differential	GABA	H3K27me3
chr11	56914200	56940199	Non-differential	GABA	H3K27me3
chr11	56945200	56965399	Non-differential	GABA	H3K27me3
chr11	56966200	57034599	Non-differential	GABA	H3K27me3
chr11	57035000	57065399	Non-differential	GABA	H3K27me3
chr11	57067400	57086999	Non-differential	GABA	H3K27me3
chr11	57087600	57196599	Fast_Open	GABA	H3K27me3
chr11	57197200	57248599	Fast_Open	GABA	H3K27me3
chr11	57249800	57284799	Non-differential	GABA	H3K27me3
chr11	57361000	57374199	Non-differential	GABA	H3K27me3
chr11	57376000	57408199	Non-differential	GABA	H3K27me3
chr11	57412600	57421599	Fast_Open	GABA	H3K27me3
chr11	57424800	57465399	Non-differential	GABA	H3K27me3
chr11	57481400	57488799	Fast_Open	GABA	H3K27me3
chr11	57508000	57519199	Fast_Close	GABA	H3K27me3
chr11	57583600	57591599	Non-differential	GABA	H3K27me3
chr11	57629200	57635799	Gradual_Close	GABA	H3K27me3
chr11	57831000	57849999	Gradual_Open	GABA	H3K27me3
chr11	57859600	57883199	Fast_Open	GABA	H3K27me3
chr11	57889000	57994199	Fast_Open	GABA	H3K27me3
chr11	58000200	58009799	Fast_Open	GABA	H3K27me3
chr11	58011400	58016999	Fast_Open	GABA	H3K27me3
chr11	58018200	58048799	Fast_Open	GABA	H3K27me3
chr11	58053600	58059199	Fast_Open	GABA	H3K27me3
chr11	58059800	58129799	Fast_Open	GABA	H3K27me3
chr11	58131000	58139399	Non-differential	GABA	H3K27me3
chr11	58141400	58300399	Fast_Open	GABA	H3K27me3
chr11	58308600	58370999	Non-differential	GABA	H3K27me3
chr11	58373200	58399599	Non-differential	GABA	H3K27me3
chr11	58400600	58414799	Non-differential	GABA	H3K27me3
chr11	58416000	58453199	Non-differential	GABA	H3K27me3
chr11	58454600	58460399	Non-differential	GABA	H3K27me3
chr11	58460400	58471199	Non-differential	GABA	H3K27me3
chr11	58472200	58491399	Non-differential	GABA	H3K27me3
chr11	58502400	58507199	Non-differential	GABA	H3K27me3
chr11	58636600	58696199	Non-differential	GABA	H3K27me3
chr11	58699600	58826399	Non-differential	GABA	H3K27me3
chr11	58828000	58871199	Fast_Open	GABA	H3K27me3
chr11	58876000	58889399	Fast_Open	GABA	H3K27me3
chr11	58907800	58924799	Gradual_Open	GABA	H3K27me3
chr11	58926000	58945799	Fast_Open	GABA	H3K27me3
chr11	58947200	58976599	Fast_Open	GABA	H3K27me3
chr11	58977000	59015599	Fast_Open	GABA	H3K27me3
chr11	59020800	59105199	Gradual_Open	GABA	H3K27me3
chr11	59109000	59128199	Fast_Open	GABA	H3K27me3
chr11	59144200	59157199	Fast_Open	GABA	H3K27me3
chr11	59219000	59253199	Non-differential	GABA	H3K27me3
chr11	59266400	59282599	Non-differential	GABA	H3K27me3
chr11	59282800	59292199	Fast_Open	GABA	H3K27me3
chr11	59294600	59315999	Non-differential	GABA	H3K27me3
chr11	59317400	59334399	Non-differential	GABA	H3K27me3
chr11	59336000	59343399	Gradual_Close	GABA	H3K27me3
chr11	59349800	59368199	Non-differential	GABA	H3K27me3
chr11	59368400	59375599	Gradual_Close	GABA	H3K27me3
chr11	59376800	59381399	Non-differential	GABA	H3K27me3
chr11	59384000	59406199	Non-differential	GABA	H3K27me3
chr11	59407400	59426799	Non-differential	GABA	H3K27me3
chr11	59429800	59480999	Non-differential	GABA	H3K27me3
chr11	59481000	59493599	Gradual_Close	GABA	H3K27me3
chr11	59494200	59507199	Non-differential	GABA	H3K27me3
chr11	59508200	59520199	Non-differential	GABA	H3K27me3
chr11	59677600	59699199	Fast_Close	GABA	H3K27me3
chr11	59701200	59729199	Gradual_Close	GABA	H3K27me3
chr11	59731200	59751599	Fast_Close	GABA	H3K27me3
chr11	59833600	59897599	Gradual_Close	GABA	H3K27me3
chr11	59904200	59932999	Non-differential	GABA	H3K27me3
chr11	59973200	60012399	Non-differential	GABA	H3K27me3
chr11	60019600	60048599	Non-differential	GABA	H3K27me3
chr11	60051000	60073199	Non-differential	GABA	H3K27me3
chr11	60074000	60106199	Non-differential	GABA	H3K27me3
chr11	60106800	60129199	Non-differential	GABA	H3K27me3
chr11	60131000	60152999	Non-differential	GABA	H3K27me3
chr11	60155600	60200199	Non-differential	GABA	H3K27me3
chr11	60202000	60366599	Non-differential	GABA	H3K27me3
chr11	60368000	60435599	Non-differential	GABA	H3K27me3
chr11	60446400	60450799	Non-differential	GABA	H3K27me3
chr11	60452400	60472599	Non-differential	GABA	H3K27me3
chr11	60476400	60491199	Fast_Open	GABA	H3K27me3
chr11	60492400	60509999	Gradual_Open	GABA	H3K27me3
chr11	60511000	60532199	Non-differential	GABA	H3K27me3
chr11	60539200	60553799	Non-differential	GABA	H3K27me3
chr11	60556200	60600999	Non-differential	GABA	H3K27me3
chr11	60605200	60621399	Non-differential	GABA	H3K27me3
chr11	60623600	60692999	Non-differential	GABA	H3K27me3
chr11	60693400	60699199	Fast_Close	GABA	H3K27me3
chr11	60703800	60726399	Non-differential	GABA	H3K27me3
chr11	60737000	60745799	Non-differential	GABA	H3K27me3
chr11	60749400	60755599	Fast_Close	GABA	H3K27me3
chr11	60790400	60806799	Fast_Close	GABA	H3K27me3
chr11	60816400	60819799	Non-differential	GABA	H3K27me3
chr11	60822400	60825799	Fast_Close	GABA	H3K27me3
chr11	60947600	60955799	Fast_Close	GABA	H3K27me3
chr11	60956600	60963999	Non-differential	GABA	H3K27me3
chr11	60965000	60970999	Fast_Close	GABA	H3K27me3
chr11	60986400	60996999	Non-differential	GABA	H3K27me3
chr11	61015000	61026599	Non-differential	GABA	H3K27me3
chr11	61073800	61078199	Fast_Close	GABA	H3K27me3
chr11	61167200	61177999	Gradual_Close	GABA	H3K27me3
chr11	61192600	61201999	Non-differential	GABA	H3K27me3
chr11	61593200	61606999	Fast_Close	GABA	H3K27me3
chr11	61609000	61615199	Fast_Close	GABA	H3K27me3
chr11	61617600	61623599	Fast_Close	GABA	H3K27me3
chr11	61748200	61755999	Fast_Close	GABA	H3K27me3
chr11	61932800	61947199	Fast_Close	GABA	H3K27me3
chr11	62007000	62060599	Non-differential	GABA	H3K27me3
chr11	62086200	62092999	Non-differential	GABA	H3K27me3
chr11	62158600	62277199	Gradual_Close	GABA	H3K27me3
chr11	62280600	62290199	Fast_Close	GABA	H3K27me3
chr11	62292600	62319599	Non-differential	GABA	H3K27me3
chr11	62499600	62517799	Non-differential	GABA	H3K27me3
chr11	62541400	62550799	Fast_Close	GABA	H3K27me3
chr11	63026800	63034399	Fast_Close	GABA	H3K27me3
chr11	63037800	63058799	Fast_Close	GABA	H3K27me3
chr11	63059400	63065199	Fast_Close	GABA	H3K27me3
chr11	63066800	63073199	Fast_Close	GABA	H3K27me3
chr11	63079200	63108799	Non-differential	GABA	H3K27me3
chr11	63112200	63185599	Gradual_Close	GABA	H3K27me3
chr11	63187000	63211599	Fast_Close	GABA	H3K27me3
chr11	63212600	63233399	Fast_Close	GABA	H3K27me3
chr11	63233400	63289199	Gradual_Close	GABA	H3K27me3
chr11	63290000	63314199	Gradual_Close	GABA	H3K27me3
chr11	63318800	63338199	Fast_Close	GABA	H3K27me3
chr11	63339000	63344399	Non-differential	GABA	H3K27me3
chr11	63350000	63365399	Non-differential	GABA	H3K27me3
chr11	63367800	63420199	Gradual_Close	GABA	H3K27me3
chr11	63423200	63436199	Non-differential	GABA	H3K27me3
chr11	63459600	63472399	Non-differential	GABA	H3K27me3
chr11	63484200	63488399	Fast_Close	GABA	H3K27me3
chr11	63491200	63505399	Non-differential	GABA	H3K27me3
chr11	63515800	63525399	Gradual_Close	GABA	H3K27me3
chr11	63542800	63549999	Non-differential	GABA	H3K27me3
chr11	63569400	63575199	Non-differential	GABA	H3K27me3
chr11	63609000	63614799	Fast_Close	GABA	H3K27me3
chr11	64248400	64252199	Non-differential	GABA	H3K27me3
chr11	64417400	64424599	Fast_Close	GABA	H3K27me3
chr11	64428600	64433599	Gradual_Close	GABA	H3K27me3
chr11	64467200	64482999	Non-differential	GABA	H3K27me3
chr11	64493200	64498799	Non-differential	GABA	H3K27me3
chr11	64511600	64526399	Fast_Close	GABA	H3K27me3
chr11	64839600	64845599	Non-differential	GABA	H3K27me3
chr11	64991400	65004399	Non-differential	GABA	H3K27me3
chr11	65148000	65156199	Fast_Close	GABA	H3K27me3
chr11	65156800	65162999	Fast_Close	GABA	H3K27me3
chr11	65251800	65256399	Gradual_Close	GABA	H3K27me3
chr11	65639400	65649199	Non-differential	GABA	H3K27me3
chr11	65682000	65689799	Fast_Close	GABA	H3K27me3
chr11	65690600	65705399	Fast_Close	GABA	H3K27me3
chr11	65726000	65741599	Fast_Close	GABA	H3K27me3
chr11	65784000	65805799	Fast_Close	GABA	H3K27me3
chr11	65894800	65911599	Fast_Close	GABA	H3K27me3
chr11	65936600	65945799	Fast_Close	GABA	H3K27me3
chr11	66008800	66015999	Fast_Close	GABA	H3K27me3
chr11	66020000	66024399	Gradual_Close	GABA	H3K27me3
chr11	66387400	66395799	Fast_Close	GABA	H3K27me3
chr11	66401000	66407599	Fast_Close	GABA	H3K27me3
chr11	66421600	66427599	Fast_Close	GABA	H3K27me3
chr11	66441600	66448399	Fast_Close	GABA	H3K27me3
chr11	66449600	66456399	Fast_Close	GABA	H3K27me3
chr11	67054400	67060999	Fast_Close	GABA	H3K27me3
chr11	67369800	67379399	Fast_Close	GABA	H3K27me3
chr11	67408200	67415999	Fast_Close	GABA	H3K27me3
chr11	67514200	67522599	Fast_Close	GABA	H3K27me3
chr11	67525600	67530199	Fast_Close	GABA	H3K27me3
chr11	67531200	67539199	Gradual_Close	GABA	H3K27me3
chr11	67548000	67553999	Fast_Close	GABA	H3K27me3
chr11	67556000	67561599	Non-differential	GABA	H3K27me3
chr11	67568200	67573399	Fast_Close	GABA	H3K27me3
chr11	67595000	67603399	Fast_Close	GABA	H3K27me3
chr11	67638800	67645399	Non-differential	GABA	H3K27me3
chr11	67674000	67679799	Fast_Close	GABA	H3K27me3
chr11	67685600	67692999	Non-differential	GABA	H3K27me3
chr11	67694600	67705999	Non-differential	GABA	H3K27me3
chr11	67724000	67736599	Non-differential	GABA	H3K27me3
chr11	67770400	67777599	Fast_Close	GABA	H3K27me3
chr11	67777600	67782399	Non-differential	GABA	H3K27me3
chr11	67809200	67813999	Fast_Close	GABA	H3K27me3
chr11	67973200	67985199	Fast_Close	GABA	H3K27me3
chr11	67995800	68005399	Non-differential	GABA	H3K27me3
chr11	68224600	68237399	Fast_Close	GABA	H3K27me3
chr11	68619200	68626999	Fast_Close	GABA	H3K27me3
chr11	68629400	68636799	Fast_Close	GABA	H3K27me3
chr11	68638800	68666999	Non-differential	GABA	H3K27me3
chr11	68670800	68736399	Non-differential	GABA	H3K27me3
chr11	68743800	68756599	Gradual_Open	GABA	H3K27me3
chr11	68834800	68859799	Fast_Close	GABA	H3K27me3
chr11	68862600	68865599	Non-differential	GABA	H3K27me3
chr11	68962600	68976199	Non-differential	GABA	H3K27me3
chr11	68977600	68989599	Gradual_Close	GABA	H3K27me3
chr11	68992000	68995599	Non-differential	GABA	H3K27me3
chr11	69006200	69017999	Non-differential	GABA	H3K27me3
chr11	69028600	69037599	Non-differential	GABA	H3K27me3
chr11	69145200	69148199	Fast_Close	GABA	H3K27me3
chr11	69148600	69159399	Fast_Close	GABA	H3K27me3
chr11	69179400	69182599	Fast_Open	GABA	H3K27me3
chr11	69186400	69191599	Non-differential	GABA	H3K27me3
chr11	69196800	69202199	Non-differential	GABA	H3K27me3
chr11	69205200	69209999	Gradual_Close	GABA	H3K27me3
chr11	69221600	69238799	Non-differential	GABA	H3K27me3
chr11	69244800	69263799	Non-differential	GABA	H3K27me3
chr11	69273400	69288199	Non-differential	GABA	H3K27me3
chr11	69310400	69321199	Non-differential	GABA	H3K27me3
chr11	69339200	69343799	Non-differential	GABA	H3K27me3
chr11	69350800	69353399	Non-differential	GABA	H3K27me3
chr11	69366800	69373599	Non-differential	GABA	H3K27me3
chr11	69386400	69394399	Non-differential	GABA	H3K27me3
chr11	69398400	69405199	Gradual_Open	GABA	H3K27me3
chr11	69455600	69463399	Non-differential	GABA	H3K27me3
chr11	69469800	69478599	Non-differential	GABA	H3K27me3
chr11	69502800	69512799	Non-differential	GABA	H3K27me3
chr11	69515000	69519399	Non-differential	GABA	H3K27me3
chr11	69519800	69530399	Gradual_Open	GABA	H3K27me3
chr11	69540800	69553399	Non-differential	GABA	H3K27me3
chr11	69555000	69589199	Gradual_Open	GABA	H3K27me3
chr11	69596200	69626199	Non-differential	GABA	H3K27me3
chr11	69627600	69635399	Non-differential	GABA	H3K27me3
chr11	69636000	69649399	Gradual_Close	GABA	H3K27me3
chr11	69683000	69749599	Fast_Close	GABA	H3K27me3
chr11	69750400	69869399	Non-differential	GABA	H3K27me3
chr11	69876400	69885999	Fast_Open	GABA	H3K27me3
chr11	69887000	69921399	Non-differential	GABA	H3K27me3
chr11	69927600	69934999	Fast_Open	GABA	H3K27me3
chr11	69939600	69947199	Non-differential	GABA	H3K27me3
chr11	69956000	69962999	Non-differential	GABA	H3K27me3
chr11	69983600	69996199	Non-differential	GABA	H3K27me3
chr11	69999000	70013199	Non-differential	GABA	H3K27me3
chr11	70032000	70057399	Gradual_Close	GABA	H3K27me3
chr11	70060400	70084399	Fast_Close	GABA	H3K27me3
chr11	70262800	70267999	Fast_Close	GABA	H3K27me3
chr11	70937800	70944199	Non-differential	GABA	H3K27me3
chr11	71095800	71104399	Non-differential	GABA	H3K27me3
chr11	71109000	71114999	Non-differential	GABA	H3K27me3
chr11	71117200	71123999	Gradual_Close	GABA	H3K27me3
chr11	71130000	71136999	Non-differential	GABA	H3K27me3
chr11	71140800	71154599	Non-differential	GABA	H3K27me3
chr11	71155600	71166399	Non-differential	GABA	H3K27me3
chr11	71170200	71195199	Non-differential	GABA	H3K27me3
chr11	71208200	71361599	Non-differential	GABA	H3K27me3
chr11	71372600	71408199	Non-differential	GABA	H3K27me3
chr11	71410200	71418999	Non-differential	GABA	H3K27me3
chr11	71540200	71551999	Non-differential	GABA	H3K27me3
chr11	71557200	71566799	Non-differential	GABA	H3K27me3
chr11	71572800	71576799	Fast_Open	GABA	H3K27me3
chr11	71605800	71611799	Fast_Close	GABA	H3K27me3
chr11	71613000	71619199	Non-differential	GABA	H3K27me3
chr11	71623400	71628199	Gradual_Open	GABA	H3K27me3
chr11	72113200	72142399	Fast_Close	GABA	H3K27me3
chr11	72151600	72164399	Non-differential	GABA	H3K27me3
chr11	72174400	72182999	Non-differential	GABA	H3K27me3
chr11	72208000	72219999	Fast_Close	GABA	H3K27me3
chr11	72237400	72286399	Gradual_Open	GABA	H3K27me3
chr11	72503400	72510999	Gradual_Open	GABA	H3K27me3
chr11	72511200	72518399	Fast_Open	GABA	H3K27me3
chr11	72542800	72548199	Gradual_Open	GABA	H3K27me3
chr11	73187000	73205999	Fast_Open	GABA	H3K27me3
chr11	73214600	73225399	Non-differential	GABA	H3K27me3
chr11	73258400	73268999	Non-differential	GABA	H3K27me3
chr11	73290400	73310599	Fast_Open	GABA	H3K27me3
chr11	73954800	73959999	Fast_Close	GABA	H3K27me3
chr11	74264600	74279399	Non-differential	GABA	H3K27me3
chr11	74294800	74319399	Non-differential	GABA	H3K27me3
chr11	74428600	74433399	Non-differential	GABA	H3K27me3
chr11	74462000	74467199	Non-differential	GABA	H3K27me3
chr11	74467200	74476199	Non-differential	GABA	H3K27me3
chr11	74510400	74526199	Fast_Close	GABA	H3K27me3
chr11	74535600	74547799	Non-differential	GABA	H3K27me3
chr11	74554600	74565599	Non-differential	GABA	H3K27me3
chr11	74690400	74696999	Non-differential	GABA	H3K27me3
chr11	74725800	74738999	Gradual_Close	GABA	H3K27me3
chr11	75045000	75060599	Gradual_Close	GABA	H3K27me3
chr11	75061400	75121999	Fast_Close	GABA	H3K27me3
chr11	75125400	75141199	Fast_Close	GABA	H3K27me3
chr11	75159000	75167799	Non-differential	GABA	H3K27me3
chr11	75182200	75193999	Non-differential	GABA	H3K27me3
chr11	75201200	75223799	Fast_Close	GABA	H3K27me3
chr11	75559600	75565399	Fast_Close	GABA	H3K27me3
chr11	75674000	75718399	Non-differential	GABA	H3K27me3
chr11	75729800	75748999	Non-differential	GABA	H3K27me3
chr11	75755200	75762199	Fast_Close	GABA	H3K27me3
chr11	76148400	76154799	Fast_Close	GABA	H3K27me3
chr11	76202200	76213999	Fast_Close	GABA	H3K27me3
chr11	76243600	76265799	Non-differential	GABA	H3K27me3
chr11	76271600	76276199	Non-differential	GABA	H3K27me3
chr11	76309400	76325599	Gradual_Close	GABA	H3K27me3
chr11	76330600	76337999	Non-differential	GABA	H3K27me3
chr11	76561000	76565399	Non-differential	GABA	H3K27me3
chr11	76566600	76580999	Non-differential	GABA	H3K27me3
chr11	76582600	76588999	Gradual_Open	GABA	H3K27me3
chr11	76614600	76619199	Non-differential	GABA	H3K27me3
chr11	76621800	76627399	Fast_Open	GABA	H3K27me3
chr11	76641200	76660599	Non-differential	GABA	H3K27me3
chr11	76663600	76677399	Non-differential	GABA	H3K27me3
chr11	76678800	76686599	Non-differential	GABA	H3K27me3
chr11	76701600	76707799	Non-differential	GABA	H3K27me3
chr11	76722000	76733199	Non-differential	GABA	H3K27me3
chr11	76754200	76757199	Fast_Open	GABA	H3K27me3
chr11	76768000	76779799	Non-differential	GABA	H3K27me3
chr11	76803200	76820199	Non-differential	GABA	H3K27me3
chr11	76841200	76851999	Non-differential	GABA	H3K27me3
chr11	77034600	77042199	Fast_Close	GABA	H3K27me3
chr11	77132400	77141799	Non-differential	GABA	H3K27me3
chr11	77145000	77152199	Gradual_Close	GABA	H3K27me3
chr11	77207200	77214199	Fast_Open	GABA	H3K27me3
chr11	77226000	77237999	Fast_Open	GABA	H3K27me3
chr11	77247800	77274399	Non-differential	GABA	H3K27me3
chr11	77275400	77294799	Non-differential	GABA	H3K27me3
chr11	78577600	78588799	Fast_Close	GABA	H3K27me3
chr11	78598200	78604799	Fast_Close	GABA	H3K27me3
chr11	78611000	78629799	Non-differential	GABA	H3K27me3
chr11	79453400	79457199	Gradual_Open	GABA	H3K27me3
chr11	79468400	79479599	Non-differential	GABA	H3K27me3
chr11	79496200	79498399	Gradual_Open	GABA	H3K27me3
chr11	79506000	79510799	Non-differential	GABA	H3K27me3
chr11	79511600	79519799	Fast_Open	GABA	H3K27me3
chr11	79527800	79548199	Fast_Open	GABA	H3K27me3
chr11	79558600	79589799	Fast_Open	GABA	H3K27me3
chr11	79591000	79602999	Gradual_Open	GABA	H3K27me3
chr11	79606200	79612399	Gradual_Open	GABA	H3K27me3
chr11	79613200	79632599	Fast_Open	GABA	H3K27me3
chr11	79653400	79665599	Fast_Open	GABA	H3K27me3
chr11	79670200	79690999	Fast_Open	GABA	H3K27me3
chr11	79693200	79719399	Non-differential	GABA	H3K27me3
chr11	79720000	79727199	Non-differential	GABA	H3K27me3
chr11	79731000	79758399	Fast_Open	GABA	H3K27me3
chr11	79770000	79782599	Fast_Open	GABA	H3K27me3
chr11	79792800	79803799	Fast_Open	GABA	H3K27me3
chr11	79807800	79816599	Fast_Open	GABA	H3K27me3
chr11	79816800	79821599	Fast_Open	GABA	H3K27me3
chr11	79822400	79835199	Fast_Open	GABA	H3K27me3
chr11	79842200	79862799	Fast_Open	GABA	H3K27me3
chr11	79863600	79876199	Non-differential	GABA	H3K27me3
chr11	79880400	79886599	Fast_Open	GABA	H3K27me3
chr11	79906000	79919799	Gradual_Open	GABA	H3K27me3
chr11	79922200	79930799	Fast_Open	GABA	H3K27me3
chr11	79931600	79936599	Gradual_Open	GABA	H3K27me3
chr11	79945800	79961799	Fast_Open	GABA	H3K27me3
chr11	79965400	79999599	Fast_Open	GABA	H3K27me3
chr11	80019600	80027999	Fast_Open	GABA	H3K27me3
chr11	80031600	80034599	Non-differential	GABA	H3K27me3
chr11	80044600	80050999	Fast_Open	GABA	H3K27me3
chr11	80051000	80064999	Fast_Open	GABA	H3K27me3
chr11	80077000	80082199	Fast_Open	GABA	H3K27me3
chr11	80135800	80144399	Fast_Open	GABA	H3K27me3
chr11	80159000	80164399	Fast_Open	GABA	H3K27me3
chr11	80165000	80172799	Non-differential	GABA	H3K27me3
chr11	80173600	80188399	Fast_Open	GABA	H3K27me3
chr11	80189000	80215599	Fast_Open	GABA	H3K27me3
chr11	80216200	80223199	Non-differential	GABA	H3K27me3
chr11	80228000	80254199	Gradual_Open	GABA	H3K27me3
chr11	80260000	80267599	Fast_Open	GABA	H3K27me3
chr11	80277200	80284799	Fast_Open	GABA	H3K27me3
chr11	80287800	80293999	Gradual_Open	GABA	H3K27me3
chr11	80300000	80310799	Gradual_Open	GABA	H3K27me3
chr11	80316400	80332999	Fast_Open	GABA	H3K27me3
chr11	80357000	80363199	Fast_Open	GABA	H3K27me3
chr11	80365800	80371599	Fast_Open	GABA	H3K27me3
chr11	80374200	80394399	Fast_Open	GABA	H3K27me3
chr11	80396400	80417599	Non-differential	GABA	H3K27me3
chr11	80430400	80443199	Non-differential	GABA	H3K27me3
chr11	80449800	80468999	Gradual_Open	GABA	H3K27me3
chr11	80479600	80489399	Fast_Open	GABA	H3K27me3
chr11	80495800	80503199	Fast_Open	GABA	H3K27me3
chr11	80504000	80508399	Non-differential	GABA	H3K27me3
chr11	80514200	80525999	Non-differential	GABA	H3K27me3
chr11	80536800	80548199	Fast_Open	GABA	H3K27me3
chr11	80555400	80576999	Fast_Open	GABA	H3K27me3
chr11	80600000	80611999	Gradual_Open	GABA	H3K27me3
chr11	80644600	80664799	Gradual_Open	GABA	H3K27me3
chr11	80670600	80687399	Fast_Open	GABA	H3K27me3
chr11	80703600	80708999	Non-differential	GABA	H3K27me3
chr11	80713000	80737399	Fast_Open	GABA	H3K27me3
chr11	80739200	80755399	Non-differential	GABA	H3K27me3
chr11	80765800	80789399	Non-differential	GABA	H3K27me3
chr11	80793800	80803799	Non-differential	GABA	H3K27me3
chr11	80809000	80814399	Gradual_Open	GABA	H3K27me3
chr11	80828400	80834999	Fast_Open	GABA	H3K27me3
chr11	80859800	80867599	Fast_Open	GABA	H3K27me3
chr11	80898800	80902599	Fast_Open	GABA	H3K27me3
chr11	80903000	80909199	Fast_Open	GABA	H3K27me3
chr11	80928600	80936199	Fast_Open	GABA	H3K27me3
chr11	80939600	80953599	Fast_Open	GABA	H3K27me3
chr11	80960800	80971799	Fast_Open	GABA	H3K27me3
chr11	80990800	81006599	Gradual_Open	GABA	H3K27me3
chr11	81015800	81027199	Fast_Open	GABA	H3K27me3
chr11	81031200	81046999	Fast_Open	GABA	H3K27me3
chr11	81049600	81068399	Fast_Open	GABA	H3K27me3
chr11	81076400	81094199	Fast_Open	GABA	H3K27me3
chr11	81128400	81144999	Fast_Open	GABA	H3K27me3
chr11	81147800	81161399	Fast_Open	GABA	H3K27me3
chr11	81166000	81191799	Fast_Open	GABA	H3K27me3
chr11	81194200	81205999	Fast_Open	GABA	H3K27me3
chr11	81207800	81220799	Fast_Open	GABA	H3K27me3
chr11	81240200	81251799	Fast_Open	GABA	H3K27me3
chr11	81281000	81294599	Fast_Open	GABA	H3K27me3
chr11	81302000	81309999	Fast_Open	GABA	H3K27me3
chr11	81410800	81419799	Fast_Open	GABA	H3K27me3
chr11	81434600	81444399	Fast_Open	GABA	H3K27me3
chr11	81447400	81457399	Fast_Open	GABA	H3K27me3
chr11	81467400	81491399	Fast_Open	GABA	H3K27me3
chr11	81495000	81505399	Non-differential	GABA	H3K27me3
chr11	81507200	81519599	Non-differential	GABA	H3K27me3
chr11	81523800	81533999	Non-differential	GABA	H3K27me3
chr11	81543200	81549599	Fast_Open	GABA	H3K27me3
chr11	81549800	81568399	Gradual_Open	GABA	H3K27me3
chr11	81575800	81597999	Fast_Open	GABA	H3K27me3
chr11	81603600	81612399	Fast_Open	GABA	H3K27me3
chr11	81616600	81624399	Gradual_Open	GABA	H3K27me3
chr11	81635400	81642399	Fast_Open	GABA	H3K27me3
chr11	81652800	81693799	Fast_Open	GABA	H3K27me3
chr11	81701200	81723999	Fast_Open	GABA	H3K27me3
chr11	81724800	81742999	Fast_Open	GABA	H3K27me3
chr11	81745000	81754199	Fast_Open	GABA	H3K27me3
chr11	81776400	81784999	Fast_Open	GABA	H3K27me3
chr11	81791800	81807599	Fast_Open	GABA	H3K27me3
chr11	81812400	81817799	Fast_Open	GABA	H3K27me3
chr11	81818400	81828799	Fast_Open	GABA	H3K27me3
chr11	81828800	81851599	Gradual_Open	GABA	H3K27me3
chr11	81854600	81864999	Fast_Open	GABA	H3K27me3
chr11	81867200	81883599	Fast_Open	GABA	H3K27me3
chr11	81888000	81897599	Gradual_Open	GABA	H3K27me3
chr11	81924400	81942199	Fast_Open	GABA	H3K27me3
chr11	81975800	81986599	Fast_Open	GABA	H3K27me3
chr11	81993200	82006599	Fast_Open	GABA	H3K27me3
chr11	82007200	82015399	Fast_Open	GABA	H3K27me3
chr11	82028000	82041399	Fast_Open	GABA	H3K27me3
chr11	82044400	82055999	Fast_Open	GABA	H3K27me3
chr11	82062400	82069999	Fast_Open	GABA	H3K27me3
chr11	82071000	82086799	Fast_Open	GABA	H3K27me3
chr11	82098400	82124199	Fast_Open	GABA	H3K27me3
chr11	82129400	82145399	Fast_Open	GABA	H3K27me3
chr11	82149600	82155799	Fast_Open	GABA	H3K27me3
chr11	82162000	82168799	Fast_Open	GABA	H3K27me3
chr11	82171800	82181199	Fast_Open	GABA	H3K27me3
chr11	82186000	82198999	Fast_Open	GABA	H3K27me3
chr11	82204600	82233199	Fast_Open	GABA	H3K27me3
chr11	82236200	82247599	Fast_Open	GABA	H3K27me3
chr11	82251000	82256999	Fast_Open	GABA	H3K27me3
chr11	82260600	82278799	Fast_Open	GABA	H3K27me3
chr11	82293800	82334399	Fast_Open	GABA	H3K27me3
chr11	82339400	82343799	Non-differential	GABA	H3K27me3
chr11	82346800	82360399	Fast_Open	GABA	H3K27me3
chr11	82368800	82411999	Fast_Open	GABA	H3K27me3
chr11	82412800	82416999	Non-differential	GABA	H3K27me3
chr11	82423000	82452199	Fast_Open	GABA	H3K27me3
chr11	82454000	82462199	Fast_Open	GABA	H3K27me3
chr11	82478000	82502999	Fast_Open	GABA	H3K27me3
chr11	82506400	82516799	Fast_Open	GABA	H3K27me3
chr11	82520200	82597999	Fast_Open	GABA	H3K27me3
chr11	82601400	82624399	Fast_Open	GABA	H3K27me3
chr11	82625600	82688199	Fast_Open	GABA	H3K27me3
chr11	82708200	82715599	Non-differential	GABA	H3K27me3
chr11	82721800	82751199	Non-differential	GABA	H3K27me3
chr11	82757600	82762199	Fast_Open	GABA	H3K27me3
chr11	82763800	82769799	Fast_Open	GABA	H3K27me3
chr11	82772400	82779599	Fast_Open	GABA	H3K27me3
chr11	82788200	82790999	Fast_Open	GABA	H3K27me3
chr11	82797600	82814799	Fast_Open	GABA	H3K27me3
chr11	82930600	82934999	Fast_Open	GABA	H3K27me3
chr11	83104600	83110199	Gradual_Open	GABA	H3K27me3
chr11	83110600	83116599	Fast_Open	GABA	H3K27me3
chr11	85876800	85886199	Fast_Open	GABA	H3K27me3
chr11	85910600	85917599	Non-differential	GABA	H3K27me3
chr11	85928800	85935799	Non-differential	GABA	H3K27me3
chr11	86859000	86864399	Fast_Open	GABA	H3K27me3
chr11	87367600	87383199	Fast_Open	GABA	H3K27me3
chr11	87409600	87415799	Fast_Open	GABA	H3K27me3
chr11	87479000	87487799	Non-differential	GABA	H3K27me3
chr11	87507200	87519599	Fast_Open	GABA	H3K27me3
chr11	87527000	87538599	Fast_Open	GABA	H3K27me3
chr11	87541800	87567799	Fast_Open	GABA	H3K27me3
chr11	87580400	87595599	Non-differential	GABA	H3K27me3
chr11	87598800	87606199	Fast_Open	GABA	H3K27me3
chr11	87607000	87616399	Fast_Open	GABA	H3K27me3
chr11	87623800	87626799	Fast_Open	GABA	H3K27me3
chr11	87640600	87645599	Fast_Open	GABA	H3K27me3
chr11	87664000	87668799	Fast_Open	GABA	H3K27me3
chr11	87678600	87687999	Fast_Open	GABA	H3K27me3
chr11	87689800	87696199	Non-differential	GABA	H3K27me3
chr11	87707200	87713199	Fast_Open	GABA	H3K27me3
chr11	87714000	87720199	Fast_Open	GABA	H3K27me3
chr11	87922000	87928199	Non-differential	GABA	H3K27me3
chr11	87956400	87965599	Fast_Open	GABA	H3K27me3
chr11	88058600	88067799	Fast_Open	GABA	H3K27me3
chr11	88070000	88091999	Gradual_Open	GABA	H3K27me3
chr11	88114600	88144799	Fast_Open	GABA	H3K27me3
chr11	88153000	88179599	Gradual_Open	GABA	H3K27me3
chr11	88183600	88189199	Fast_Open	GABA	H3K27me3
chr11	88190000	88207399	Gradual_Open	GABA	H3K27me3
chr11	88221600	88230999	Non-differential	GABA	H3K27me3
chr11	88233600	88242599	Fast_Open	GABA	H3K27me3
chr11	88254000	88264399	Non-differential	GABA	H3K27me3
chr11	88448200	88456999	Gradual_Open	GABA	H3K27me3
chr11	89191600	89199999	Fast_Open	GABA	H3K27me3
chr11	89202400	89219199	Fast_Open	GABA	H3K27me3
chr11	89224000	89232599	Fast_Open	GABA	H3K27me3
chr11	89236600	89242199	Fast_Open	GABA	H3K27me3
chr11	89244000	89249999	Fast_Open	GABA	H3K27me3
chr11	89251000	89257999	Gradual_Open	GABA	H3K27me3
chr11	89277200	89288399	Fast_Open	GABA	H3K27me3
chr11	89291000	89298399	Fast_Open	GABA	H3K27me3
chr11	89407600	89415999	Fast_Open	GABA	H3K27me3
chr11	89420200	89428399	Fast_Open	GABA	H3K27me3
chr11	89433800	89438199	Fast_Open	GABA	H3K27me3
chr11	89443000	89450399	Fast_Open	GABA	H3K27me3
chr11	89473200	89491799	Fast_Open	GABA	H3K27me3
chr11	89497800	89507999	Fast_Open	GABA	H3K27me3
chr11	89511200	89517799	Fast_Open	GABA	H3K27me3
chr11	89519000	89530799	Fast_Open	GABA	H3K27me3
chr11	89543400	89550199	Fast_Open	GABA	H3K27me3
chr11	89717400	89732999	Fast_Open	GABA	H3K27me3
chr11	89813200	89816799	Fast_Open	GABA	H3K27me3
chr11	90104600	90108199	Fast_Open	GABA	H3K27me3
chr11	90252200	90271999	Gradual_Close	GABA	H3K27me3
chr11	90276400	90285799	Gradual_Close	GABA	H3K27me3
chr11	90297000	90306599	Fast_Close	GABA	H3K27me3
chr11	90317600	90327799	Non-differential	GABA	H3K27me3
chr11	90336000	90345399	Non-differential	GABA	H3K27me3
chr11	90347000	90355999	Fast_Open	GABA	H3K27me3
chr11	90356800	90369999	Non-differential	GABA	H3K27me3
chr11	90390000	90398599	Fast_Open	GABA	H3K27me3
chr11	90414200	90427599	Fast_Open	GABA	H3K27me3
chr11	90433600	90443799	Fast_Open	GABA	H3K27me3
chr11	90476400	90488199	Non-differential	GABA	H3K27me3
chr11	90491400	90523199	Gradual_Open	GABA	H3K27me3
chr11	90542400	90566399	Non-differential	GABA	H3K27me3
chr11	90570000	90577799	Non-differential	GABA	H3K27me3
chr11	90590000	90597199	Fast_Open	GABA	H3K27me3
chr11	90603400	90610999	Non-differential	GABA	H3K27me3
chr11	90644800	90651999	Non-differential	GABA	H3K27me3
chr11	90663000	90671199	Non-differential	GABA	H3K27me3
chr11	90675000	90678399	Gradual_Open	GABA	H3K27me3
chr11	90691000	90698199	Non-differential	GABA	H3K27me3
chr11	90702800	90709599	Gradual_Open	GABA	H3K27me3
chr11	90710200	90718599	Non-differential	GABA	H3K27me3
chr11	90729200	90736999	Non-differential	GABA	H3K27me3
chr11	90738800	90754599	Non-differential	GABA	H3K27me3
chr11	90770400	90774599	Non-differential	GABA	H3K27me3
chr11	90796800	90805799	Fast_Open	GABA	H3K27me3
chr11	90828200	90839199	Non-differential	GABA	H3K27me3
chr11	90886000	90905799	Fast_Open	GABA	H3K27me3
chr11	90919200	90949599	Fast_Open	GABA	H3K27me3
chr11	90953600	90965199	Non-differential	GABA	H3K27me3
chr11	90978600	90994999	Non-differential	GABA	H3K27me3
chr11	90996600	91003399	Fast_Open	GABA	H3K27me3
chr11	91006600	91011599	Non-differential	GABA	H3K27me3
chr11	91014600	91019399	Non-differential	GABA	H3K27me3
chr11	91040400	91052199	Fast_Open	GABA	H3K27me3
chr11	91056800	91060999	Non-differential	GABA	H3K27me3
chr11	91074400	91080199	Non-differential	GABA	H3K27me3
chr11	91094200	91103799	Fast_Open	GABA	H3K27me3
chr11	91148400	91155199	Non-differential	GABA	H3K27me3
chr11	91175800	91183399	Non-differential	GABA	H3K27me3
chr11	91204800	91214199	Fast_Open	GABA	H3K27me3
chr11	91249800	91255599	Non-differential	GABA	H3K27me3
chr11	91281400	91298399	Non-differential	GABA	H3K27me3
chr11	91299200	91308799	Non-differential	GABA	H3K27me3
chr11	91318200	91344399	Non-differential	GABA	H3K27me3
chr11	91346400	91353599	Non-differential	GABA	H3K27me3
chr11	91368200	91379199	Fast_Open	GABA	H3K27me3
chr11	91379400	91395199	Non-differential	GABA	H3K27me3
chr11	91404000	91421199	Non-differential	GABA	H3K27me3
chr11	91426000	91450399	Gradual_Open	GABA	H3K27me3
chr11	91456200	91481799	Non-differential	GABA	H3K27me3
chr11	91483400	91498199	Non-differential	GABA	H3K27me3
chr11	91500000	91505399	Non-differential	GABA	H3K27me3
chr11	91505600	91554999	Non-differential	GABA	H3K27me3
chr11	91555400	91571999	Non-differential	GABA	H3K27me3
chr11	91572600	91578399	Non-differential	GABA	H3K27me3
chr11	91580600	91632999	Non-differential	GABA	H3K27me3
chr11	91634400	91640199	Fast_Open	GABA	H3K27me3
chr11	91643400	91649399	Fast_Open	GABA	H3K27me3
chr11	91652000	91681599	Non-differential	GABA	H3K27me3
chr11	91684600	91700199	Fast_Open	GABA	H3K27me3
chr11	91703000	91768399	Non-differential	GABA	H3K27me3
chr11	91769000	91788399	Non-differential	GABA	H3K27me3
chr11	91791000	91822799	Gradual_Open	GABA	H3K27me3
chr11	91826200	91857399	Gradual_Open	GABA	H3K27me3
chr11	91857800	91884999	Non-differential	GABA	H3K27me3
chr11	91886400	91903599	Non-differential	GABA	H3K27me3
chr11	91919000	91967999	Gradual_Close	GABA	H3K27me3
chr11	91968200	91976599	Gradual_Close	GABA	H3K27me3
chr11	91976800	92010399	Non-differential	GABA	H3K27me3
chr11	92012400	92027199	Non-differential	GABA	H3K27me3
chr11	92032800	92077599	Non-differential	GABA	H3K27me3
chr11	92078400	92094799	Gradual_Close	GABA	H3K27me3
chr11	92096800	92139399	Non-differential	GABA	H3K27me3
chr11	92142200	92157599	Non-differential	GABA	H3K27me3
chr11	92160800	92170999	Non-differential	GABA	H3K27me3
chr11	92175200	92189199	Non-differential	GABA	H3K27me3
chr11	92196200	92202399	Non-differential	GABA	H3K27me3
chr11	92203000	92223399	Fast_Close	GABA	H3K27me3
chr11	92227000	92253199	Fast_Close	GABA	H3K27me3
chr11	92254400	92275399	Gradual_Close	GABA	H3K27me3
chr11	92275600	92359599	Fast_Close	GABA	H3K27me3
chr11	92360200	92367999	Fast_Close	GABA	H3K27me3
chr11	92388800	92399399	Fast_Close	GABA	H3K27me3
chr11	92421400	92430799	Fast_Close	GABA	H3K27me3
chr11	92460000	92465399	Gradual_Close	GABA	H3K27me3
chr11	92493200	92504999	Non-differential	GABA	H3K27me3
chr11	92510800	92527599	Fast_Close	GABA	H3K27me3
chr11	92530200	92539999	Fast_Close	GABA	H3K27me3
chr11	92541800	92557199	Fast_Close	GABA	H3K27me3
chr11	92574600	92615399	Fast_Close	GABA	H3K27me3
chr11	92616200	92644999	Fast_Close	GABA	H3K27me3
chr11	92647400	92657599	Fast_Close	GABA	H3K27me3
chr11	92658400	92698999	Fast_Close	GABA	H3K27me3
chr11	92706800	92714199	Fast_Close	GABA	H3K27me3
chr11	92715800	92726399	Fast_Close	GABA	H3K27me3
chr11	92729800	92739199	Non-differential	GABA	H3K27me3
chr11	92746000	92768799	Fast_Close	GABA	H3K27me3
chr11	92774800	92809799	Fast_Close	GABA	H3K27me3
chr11	92811000	92822599	Fast_Close	GABA	H3K27me3
chr11	92824400	92830999	Fast_Close	GABA	H3K27me3
chr11	92831000	92840999	Gradual_Close	GABA	H3K27me3
chr11	92900400	92935799	Non-differential	GABA	H3K27me3
chr11	92936600	92977999	Non-differential	GABA	H3K27me3
chr11	92980600	92996799	Non-differential	GABA	H3K27me3
chr11	93014600	93033999	Fast_Open	GABA	H3K27me3
chr11	93034800	93042999	Fast_Open	GABA	H3K27me3
chr11	93060600	93069599	Fast_Open	GABA	H3K27me3
chr11	93091000	93107399	Gradual_Open	GABA	H3K27me3
chr11	93113000	93121799	Non-differential	GABA	H3K27me3
chr11	93123400	93128999	Gradual_Open	GABA	H3K27me3
chr11	93249200	93264799	Non-differential	GABA	H3K27me3
chr11	93265800	93270999	Gradual_Close	GABA	H3K27me3
chr11	93290800	93320999	Non-differential	GABA	H3K27me3
chr11	93326800	93338399	Gradual_Open	GABA	H3K27me3
chr11	93352600	93363999	Gradual_Open	GABA	H3K27me3
chr11	93398800	93404599	Non-differential	GABA	H3K27me3
chr11	93543800	93551599	Fast_Close	GABA	H3K27me3
chr11	93576000	93592399	Non-differential	GABA	H3K27me3
chr11	93615800	93622799	Gradual_Open	GABA	H3K27me3
chr11	93631800	93643799	Fast_Open	GABA	H3K27me3
chr11	93867400	93874799	Fast_Close	GABA	H3K27me3
chr11	93879800	93899399	Gradual_Close	GABA	H3K27me3
chr11	93900600	93909999	Non-differential	GABA	H3K27me3
chr11	93911800	93936199	Non-differential	GABA	H3K27me3
chr11	93948200	93956799	Non-differential	GABA	H3K27me3
chr11	93962800	93984799	Non-differential	GABA	H3K27me3
chr11	93985600	94036799	Non-differential	GABA	H3K27me3
chr11	94043000	94093999	Non-differential	GABA	H3K27me3
chr11	94100200	94105399	Non-differential	GABA	H3K27me3
chr11	94107600	94116999	Non-differential	GABA	H3K27me3
chr11	94240800	94246799	Non-differential	GABA	H3K27me3
chr11	94256000	94292199	Non-differential	GABA	H3K27me3
chr11	94309600	94317199	Gradual_Close	GABA	H3K27me3
chr11	94320600	94327599	Gradual_Close	GABA	H3K27me3
chr11	94355400	94369999	Fast_Close	GABA	H3K27me3
chr11	94942800	94949999	Fast_Close	GABA	H3K27me3
chr11	95004000	95013799	Fast_Close	GABA	H3K27me3
chr11	95019200	95025399	Non-differential	GABA	H3K27me3
chr11	95026200	95047199	Non-differential	GABA	H3K27me3
chr11	95052200	95056599	Non-differential	GABA	H3K27me3
chr11	95347200	95351199	Gradual_Open	GABA	H3K27me3
chr11	95930000	95940199	Non-differential	GABA	H3K27me3
chr11	95943400	95951799	Fast_Open	GABA	H3K27me3
chr11	95971400	95985199	Fast_Open	GABA	H3K27me3
chr11	95991800	96005199	Fast_Open	GABA	H3K27me3
chr11	96024200	96035599	Fast_Open	GABA	H3K27me3
chr11	96040200	96045999	Fast_Open	GABA	H3K27me3
chr11	96063000	96069799	Fast_Open	GABA	H3K27me3
chr11	96071800	96089999	Fast_Open	GABA	H3K27me3
chr11	96106800	96111799	Fast_Open	GABA	H3K27me3
chr11	96114200	96152199	Fast_Open	GABA	H3K27me3
chr11	96168400	96174999	Gradual_Open	GABA	H3K27me3
chr11	96209400	96214599	Fast_Open	GABA	H3K27me3
chr11	96226800	96239199	Fast_Open	GABA	H3K27me3
chr11	96251600	96258599	Gradual_Open	GABA	H3K27me3
chr11	96259400	96264399	Fast_Open	GABA	H3K27me3
chr11	96283800	96290399	Fast_Open	GABA	H3K27me3
chr11	96399400	96403999	Non-differential	GABA	H3K27me3
chr11	96411600	96416799	Non-differential	GABA	H3K27me3
chr11	96417000	96423399	Non-differential	GABA	H3K27me3
chr11	96430800	96441199	Non-differential	GABA	H3K27me3
chr11	96449400	96458199	Non-differential	GABA	H3K27me3
chr11	96472200	96480599	Non-differential	GABA	H3K27me3
chr11	96525200	96533599	Non-differential	GABA	H3K27me3
chr11	96594000	96598799	Fast_Open	GABA	H3K27me3
chr11	96598800	96603599	Non-differential	GABA	H3K27me3
chr11	96607400	96618199	Non-differential	GABA	H3K27me3
chr11	96625000	96634199	Non-differential	GABA	H3K27me3
chr11	96800800	96811799	Non-differential	GABA	H3K27me3
chr11	96842600	96854199	Gradual_Open	GABA	H3K27me3
chr11	96859200	96863799	Fast_Close	GABA	H3K27me3
chr11	96864200	96872199	Fast_Open	GABA	H3K27me3
chr11	96937400	96942399	Gradual_Open	GABA	H3K27me3
chr11	97060400	97066399	Non-differential	GABA	H3K27me3
chr11	97134200	97141999	Non-differential	GABA	H3K27me3
chr11	97142200	97151599	Non-differential	GABA	H3K27me3
chr11	97160200	97165999	Non-differential	GABA	H3K27me3
chr11	97174600	97182999	Non-differential	GABA	H3K27me3
chr11	97185400	97192399	Gradual_Close	GABA	H3K27me3
chr11	97207200	97214199	Fast_Open	GABA	H3K27me3
chr11	97237200	97246399	Non-differential	GABA	H3K27me3
chr11	97268800	97277399	Non-differential	GABA	H3K27me3
chr11	97320600	97327599	Non-differential	GABA	H3K27me3
chr11	97365200	97375399	Fast_Close	GABA	H3K27me3
chr11	97410800	97416999	Non-differential	GABA	H3K27me3
chr11	97462000	97480199	Non-differential	GABA	H3K27me3
chr11	97483800	97487599	Gradual_Close	GABA	H3K27me3
chr11	97497600	97505199	Fast_Open	GABA	H3K27me3
chr11	97513000	97518799	Non-differential	GABA	H3K27me3
chr11	97519600	97525999	Non-differential	GABA	H3K27me3
chr11	97537400	97544199	Non-differential	GABA	H3K27me3
chr11	97559000	97569199	Fast_Open	GABA	H3K27me3
chr11	97576200	97589799	Non-differential	GABA	H3K27me3
chr11	97589800	97596599	Gradual_Close	GABA	H3K27me3
chr11	97618600	97627799	Fast_Open	GABA	H3K27me3
chr11	97645600	97653399	Non-differential	GABA	H3K27me3
chr11	97657200	97664199	Non-differential	GABA	H3K27me3
chr11	97693600	97705599	Non-differential	GABA	H3K27me3
chr11	97709600	97713399	Fast_Open	GABA	H3K27me3
chr11	97749400	97757999	Fast_Open	GABA	H3K27me3
chr11	97788000	97796599	Fast_Open	GABA	H3K27me3
chr11	97804000	97811999	Non-differential	GABA	H3K27me3
chr11	97814200	97824399	Fast_Open	GABA	H3K27me3
chr11	97828800	97836599	Fast_Open	GABA	H3K27me3
chr11	97838400	97845199	Fast_Open	GABA	H3K27me3
chr11	97856600	97874799	Fast_Open	GABA	H3K27me3
chr11	97878800	97885399	Gradual_Open	GABA	H3K27me3
chr11	97953000	97959799	Non-differential	GABA	H3K27me3
chr11	97963200	97974599	Fast_Open	GABA	H3K27me3
chr11	98009200	98018999	Non-differential	GABA	H3K27me3
chr11	98032000	98037799	Fast_Open	GABA	H3K27me3
chr11	98122200	98136799	Non-differential	GABA	H3K27me3
chr11	98138800	98146799	Non-differential	GABA	H3K27me3
chr11	98166200	98169799	Gradual_Open	GABA	H3K27me3
chr11	98172200	98176599	Gradual_Open	GABA	H3K27me3
chr11	98334200	98341599	Non-differential	GABA	H3K27me3
chr11	98421400	98429799	Non-differential	GABA	H3K27me3
chr11	98505800	98509399	Non-differential	GABA	H3K27me3
chr11	98614000	98621999	Non-differential	GABA	H3K27me3
chr11	98683800	98696199	Fast_Open	GABA	H3K27me3
chr11	98713200	98723599	Non-differential	GABA	H3K27me3
chr11	98740400	98745799	Fast_Open	GABA	H3K27me3
chr11	98747800	98753399	Non-differential	GABA	H3K27me3
chr11	98776000	98781799	Fast_Open	GABA	H3K27me3
chr11	98786200	98795999	Non-differential	GABA	H3K27me3
chr11	98812000	98819799	Fast_Open	GABA	H3K27me3
chr11	98824400	98830799	Fast_Open	GABA	H3K27me3
chr11	98836000	98848199	Gradual_Open	GABA	H3K27me3
chr11	98881200	98887199	Non-differential	GABA	H3K27me3
chr11	98888000	98896399	Gradual_Open	GABA	H3K27me3
chr11	98903800	98916799	Non-differential	GABA	H3K27me3
chr11	98925400	98935599	Non-differential	GABA	H3K27me3
chr11	98971000	98978999	Non-differential	GABA	H3K27me3
chr11	98985400	98992999	Non-differential	GABA	H3K27me3
chr11	100399800	100403799	Gradual_Open	GABA	H3K27me3
chr11	100415200	100427999	Gradual_Open	GABA	H3K27me3
chr11	100445800	100452199	Gradual_Open	GABA	H3K27me3
chr11	100466000	100475599	Fast_Open	GABA	H3K27me3
chr11	100481800	100490799	Non-differential	GABA	H3K27me3
chr11	100494800	100500599	Non-differential	GABA	H3K27me3
chr11	100500800	100505999	Gradual_Open	GABA	H3K27me3
chr11	100512600	100529199	Non-differential	GABA	H3K27me3
chr11	100529200	100536399	Non-differential	GABA	H3K27me3
chr11	100620800	100626199	Non-differential	GABA	H3K27me3
chr11	100634000	100652999	Non-differential	GABA	H3K27me3
chr11	100699200	100703399	Non-differential	GABA	H3K27me3
chr11	100740400	100745199	Non-differential	GABA	H3K27me3
chr11	100748400	100757999	Fast_Open	GABA	H3K27me3
chr11	100959400	100978399	Fast_Open	GABA	H3K27me3
chr11	101004000	101024999	Fast_Open	GABA	H3K27me3
chr11	101036200	101056199	Fast_Open	GABA	H3K27me3
chr11	101056800	101089399	Non-differential	GABA	H3K27me3
chr11	101093200	101115599	Non-differential	GABA	H3K27me3
chr11	101116200	101148999	Non-differential	GABA	H3K27me3
chr11	101152000	101188399	Non-differential	GABA	H3K27me3
chr11	101196600	101246999	Non-differential	GABA	H3K27me3
chr11	101247400	101280199	Non-differential	GABA	H3K27me3
chr11	101282800	101375399	Non-differential	GABA	H3K27me3
chr11	101375400	101385599	Non-differential	GABA	H3K27me3
chr11	101386200	101430799	Non-differential	GABA	H3K27me3
chr11	101431000	101439399	Fast_Open	GABA	H3K27me3
chr11	101444600	101452199	Fast_Open	GABA	H3K27me3
chr11	101458400	101465799	Gradual_Open	GABA	H3K27me3
chr11	101504800	101524199	Fast_Open	GABA	H3K27me3
chr11	101562200	101566799	Gradual_Open	GABA	H3K27me3
chr11	101576800	101592799	Gradual_Open	GABA	H3K27me3
chr11	101595200	101618799	Fast_Open	GABA	H3K27me3
chr11	101624200	101642599	Non-differential	GABA	H3K27me3
chr11	101643400	101651199	Gradual_Open	GABA	H3K27me3
chr11	101656800	101678799	Non-differential	GABA	H3K27me3
chr11	101684200	101695199	Gradual_Open	GABA	H3K27me3
chr11	101704400	101716599	Fast_Open	GABA	H3K27me3
chr11	101729200	101733599	Fast_Open	GABA	H3K27me3
chr11	101739000	101745999	Fast_Open	GABA	H3K27me3
chr11	101750600	101764599	Fast_Open	GABA	H3K27me3
chr11	101766400	101804999	Fast_Open	GABA	H3K27me3
chr11	101809800	101815199	Fast_Open	GABA	H3K27me3
chr11	101849600	101852999	Non-differential	GABA	H3K27me3
chr11	101872200	101890599	Fast_Open	GABA	H3K27me3
chr11	102060800	102065399	Fast_Open	GABA	H3K27me3
chr11	102073000	102077999	Fast_Open	GABA	H3K27me3
chr11	102109400	102129599	Gradual_Open	GABA	H3K27me3
chr11	102145800	102152999	Fast_Open	GABA	H3K27me3
chr11	102161400	102170599	Fast_Open	GABA	H3K27me3
chr11	102171000	102176599	Fast_Open	GABA	H3K27me3
chr11	102195400	102201599	Fast_Open	GABA	H3K27me3
chr11	102204400	102217199	Fast_Open	GABA	H3K27me3
chr11	102230000	102236999	Fast_Open	GABA	H3K27me3
chr11	102271400	102276199	Gradual_Open	GABA	H3K27me3
chr11	102300200	102307599	Gradual_Open	GABA	H3K27me3
chr11	102414200	102420599	Gradual_Open	GABA	H3K27me3
chr11	102428200	102440799	Fast_Open	GABA	H3K27me3
chr11	102447400	102462199	Fast_Open	GABA	H3K27me3
chr11	102465600	102468399	Fast_Open	GABA	H3K27me3
chr11	102484800	102494199	Fast_Open	GABA	H3K27me3
chr11	102501400	102504399	Gradual_Open	GABA	H3K27me3
chr11	102512200	102531599	Fast_Open	GABA	H3K27me3
chr11	102532800	102552399	Fast_Open	GABA	H3K27me3
chr11	102560400	102577999	Fast_Open	GABA	H3K27me3
chr11	102582800	102597599	Fast_Open	GABA	H3K27me3
chr11	102601400	102611999	Fast_Open	GABA	H3K27me3
chr11	102619000	102629399	Gradual_Open	GABA	H3K27me3
chr11	102653200	102659199	Gradual_Open	GABA	H3K27me3
chr11	102667200	102689399	Gradual_Open	GABA	H3K27me3
chr11	102690400	102702999	Gradual_Open	GABA	H3K27me3
chr11	102710400	102722399	Gradual_Open	GABA	H3K27me3
chr11	102732000	102741599	Non-differential	GABA	H3K27me3
chr11	102747000	102759599	Gradual_Open	GABA	H3K27me3
chr11	102761400	102771799	Gradual_Open	GABA	H3K27me3
chr11	102778200	102785399	Non-differential	GABA	H3K27me3
chr11	102788200	102797399	Gradual_Open	GABA	H3K27me3
chr11	102801800	102809399	Gradual_Open	GABA	H3K27me3
chr11	102813600	102835399	Non-differential	GABA	H3K27me3
chr11	102842400	102866799	Gradual_Open	GABA	H3K27me3
chr11	102887600	102903999	Fast_Open	GABA	H3K27me3
chr11	102917400	102939999	Fast_Open	GABA	H3K27me3
chr11	102943400	102948999	Fast_Open	GABA	H3K27me3
chr11	102955000	102970399	Fast_Open	GABA	H3K27me3
chr11	102972600	102992999	Fast_Open	GABA	H3K27me3
chr11	103000000	103018599	Non-differential	GABA	H3K27me3
chr11	103019200	103024999	Gradual_Close	GABA	H3K27me3
chr11	103092400	103105399	Fast_Close	GABA	H3K27me3
chr11	103486600	103505799	Fast_Open	GABA	H3K27me3
chr11	103515400	103522199	Non-differential	GABA	H3K27me3
chr11	103527200	103566599	Gradual_Open	GABA	H3K27me3
chr11	103568200	103582999	Fast_Open	GABA	H3K27me3
chr11	103604800	103615399	Gradual_Open	GABA	H3K27me3
chr11	103621800	103632399	Fast_Open	GABA	H3K27me3
chr11	103635800	103644199	Fast_Open	GABA	H3K27me3
chr11	103667600	103678999	Fast_Open	GABA	H3K27me3
chr11	103684200	103689599	Fast_Open	GABA	H3K27me3
chr11	103694000	103711599	Fast_Open	GABA	H3K27me3
chr11	103716400	103729199	Fast_Open	GABA	H3K27me3
chr11	103744000	103757799	Fast_Open	GABA	H3K27me3
chr11	103781400	103788199	Fast_Open	GABA	H3K27me3
chr11	103790600	103804199	Fast_Open	GABA	H3K27me3
chr11	103818800	103831599	Fast_Open	GABA	H3K27me3
chr11	103832200	103845399	Fast_Open	GABA	H3K27me3
chr11	103847200	103851999	Non-differential	GABA	H3K27me3
chr11	103852400	103877199	Fast_Open	GABA	H3K27me3
chr11	103893800	103907399	Fast_Open	GABA	H3K27me3
chr11	103910600	103916799	Gradual_Open	GABA	H3K27me3
chr11	103929400	103937399	Fast_Open	GABA	H3K27me3
chr11	103940200	103949599	Fast_Open	GABA	H3K27me3
chr11	103958600	103978799	Fast_Open	GABA	H3K27me3
chr11	103995000	104001599	Fast_Open	GABA	H3K27me3
chr11	104002600	104016199	Fast_Open	GABA	H3K27me3
chr11	104046800	104057799	Fast_Open	GABA	H3K27me3
chr11	104092600	104100799	Fast_Open	GABA	H3K27me3
chr11	104113600	104118599	Gradual_Open	GABA	H3K27me3
chr11	104131600	104138799	Fast_Open	GABA	H3K27me3
chr11	104138800	104145999	Non-differential	GABA	H3K27me3
chr11	104149000	104166199	Gradual_Open	GABA	H3K27me3
chr11	104177600	104193799	Fast_Open	GABA	H3K27me3
chr11	104195800	104200799	Fast_Open	GABA	H3K27me3
chr11	104213600	104224999	Fast_Open	GABA	H3K27me3
chr11	104237000	104246999	Fast_Open	GABA	H3K27me3
chr11	104277600	104290399	Fast_Open	GABA	H3K27me3
chr11	104294600	104307599	Fast_Open	GABA	H3K27me3
chr11	104316200	104325799	Fast_Open	GABA	H3K27me3
chr11	104430600	104436999	Fast_Open	GABA	H3K27me3
chr11	104445600	104449599	Fast_Open	GABA	H3K27me3
chr11	104550200	104561999	Fast_Open	GABA	H3K27me3
chr11	104580200	104586199	Fast_Open	GABA	H3K27me3
chr11	104644800	104651999	Fast_Open	GABA	H3K27me3
chr11	104654200	104674799	Fast_Open	GABA	H3K27me3
chr11	104720200	104726999	Fast_Open	GABA	H3K27me3
chr11	104737600	104749399	Fast_Open	GABA	H3K27me3
chr11	104755400	104764399	Fast_Open	GABA	H3K27me3
chr11	104766800	104770799	Fast_Open	GABA	H3K27me3
chr11	104780800	104790599	Fast_Open	GABA	H3K27me3
chr11	104805600	104813599	Fast_Open	GABA	H3K27me3
chr11	104836600	104843999	Fast_Open	GABA	H3K27me3
chr11	104846000	104861199	Fast_Open	GABA	H3K27me3
chr11	104863400	104879999	Fast_Open	GABA	H3K27me3
chr11	104898800	104923399	Fast_Open	GABA	H3K27me3
chr11	104924200	104943599	Fast_Open	GABA	H3K27me3
chr11	104943600	104961599	Fast_Open	GABA	H3K27me3
chr11	104962800	104980599	Fast_Open	GABA	H3K27me3
chr11	104983200	104990599	Fast_Open	GABA	H3K27me3
chr11	104998600	105010599	Fast_Open	GABA	H3K27me3
chr11	105022800	105028599	Fast_Open	GABA	H3K27me3
chr11	105028800	105042799	Fast_Open	GABA	H3K27me3
chr11	105044200	105054399	Fast_Open	GABA	H3K27me3
chr11	105054800	105062999	Fast_Open	GABA	H3K27me3
chr11	105063800	105071599	Fast_Open	GABA	H3K27me3
chr11	105073600	105092799	Fast_Open	GABA	H3K27me3
chr11	105096200	105101799	Fast_Open	GABA	H3K27me3
chr11	105103400	105125199	Fast_Open	GABA	H3K27me3
chr11	105127800	105149199	Fast_Open	GABA	H3K27me3
chr11	105212600	105233199	Fast_Open	GABA	H3K27me3
chr11	105266000	105273799	Fast_Open	GABA	H3K27me3
chr11	105297600	105305799	Fast_Open	GABA	H3K27me3
chr11	105307200	105321199	Fast_Open	GABA	H3K27me3
chr11	105331400	105349399	Non-differential	GABA	H3K27me3
chr11	105356200	105368799	Fast_Open	GABA	H3K27me3
chr11	105373200	105381199	Fast_Open	GABA	H3K27me3
chr11	105396800	105408199	Gradual_Open	GABA	H3K27me3
chr11	105435000	105461999	Fast_Open	GABA	H3K27me3
chr11	105468400	105478799	Fast_Open	GABA	H3K27me3
chr11	105501800	105511999	Fast_Open	GABA	H3K27me3
chr11	106113400	106122799	Non-differential	GABA	H3K27me3
chr11	106125000	106129999	Non-differential	GABA	H3K27me3
chr11	106132600	106140199	Non-differential	GABA	H3K27me3
chr11	106140600	106152399	Non-differential	GABA	H3K27me3
chr11	106159400	106175199	Non-differential	GABA	H3K27me3
chr11	106175400	106196599	Gradual_Open	GABA	H3K27me3
chr11	106197800	106204999	Fast_Open	GABA	H3K27me3
chr11	106205600	106217399	Fast_Open	GABA	H3K27me3
chr11	106218000	106235799	Non-differential	GABA	H3K27me3
chr11	106264200	106271199	Non-differential	GABA	H3K27me3
chr11	106273400	106309799	Fast_Open	GABA	H3K27me3
chr11	106319800	106328599	Fast_Open	GABA	H3K27me3
chr11	106339600	106344399	Fast_Open	GABA	H3K27me3
chr11	106345400	106351599	Fast_Open	GABA	H3K27me3
chr11	106361800	106387999	Fast_Open	GABA	H3K27me3
chr11	106388600	106400999	Fast_Open	GABA	H3K27me3
chr11	106410400	106417599	Fast_Open	GABA	H3K27me3
chr11	106423600	106432799	Fast_Open	GABA	H3K27me3
chr11	106451600	106458399	Fast_Open	GABA	H3K27me3
chr11	106486400	106493199	Fast_Open	GABA	H3K27me3
chr11	106503800	106515799	Fast_Open	GABA	H3K27me3
chr11	106519200	106530399	Fast_Open	GABA	H3K27me3
chr11	106534200	106541599	Fast_Open	GABA	H3K27me3
chr11	106551200	106555599	Non-differential	GABA	H3K27me3
chr11	106556400	106565599	Fast_Open	GABA	H3K27me3
chr11	106582800	106602199	Fast_Open	GABA	H3K27me3
chr11	106620200	106632199	Fast_Open	GABA	H3K27me3
chr11	106638000	106645199	Non-differential	GABA	H3K27me3
chr11	107047800	107054399	Non-differential	GABA	H3K27me3
chr11	107067800	107084599	Non-differential	GABA	H3K27me3
chr11	107090000	107099399	Non-differential	GABA	H3K27me3
chr11	107100800	107120999	Non-differential	GABA	H3K27me3
chr11	107156400	107160599	Fast_Open	GABA	H3K27me3
chr11	107162600	107172799	Fast_Close	GABA	H3K27me3
chr11	107229400	107242599	Non-differential	GABA	H3K27me3
chr11	107460400	107480799	Gradual_Close	GABA	H3K27me3
chr11	107690200	107694999	Gradual_Close	GABA	H3K27me3
chr11	107701200	107713799	Non-differential	GABA	H3K27me3
chr11	107714600	107719399	Fast_Open	GABA	H3K27me3
chr11	107723200	107767399	Non-differential	GABA	H3K27me3
chr11	107878800	107883199	Fast_Open	GABA	H3K27me3
chr11	107921000	107926199	Fast_Close	GABA	H3K27me3
chr11	107976600	107985199	Fast_Open	GABA	H3K27me3
chr11	108412600	108419799	Gradual_Open	GABA	H3K27me3
chr11	108509000	108516399	Fast_Open	GABA	H3K27me3
chr11	108521200	108527199	Fast_Open	GABA	H3K27me3
chr11	108534000	108543399	Fast_Open	GABA	H3K27me3
chr11	108573200	108583399	Fast_Open	GABA	H3K27me3
chr11	108588400	108600199	Non-differential	GABA	H3K27me3
chr11	108600800	108607999	Fast_Open	GABA	H3K27me3
chr11	108616400	108631799	Fast_Open	GABA	H3K27me3
chr11	108632400	108637399	Fast_Open	GABA	H3K27me3
chr11	109022800	109029999	Fast_Open	GABA	H3K27me3
chr11	109030800	109035599	Fast_Open	GABA	H3K27me3
chr11	109058800	109066199	Fast_Open	GABA	H3K27me3
chr11	109067600	109076999	Non-differential	GABA	H3K27me3
chr11	109134400	109141599	Fast_Open	GABA	H3K27me3
chr11	109165800	109171199	Fast_Open	GABA	H3K27me3
chr11	109275600	109284199	Fast_Open	GABA	H3K27me3
chr11	109567400	109571199	Fast_Open	GABA	H3K27me3
chr11	109608200	109618999	Fast_Open	GABA	H3K27me3
chr11	109637000	109646399	Fast_Open	GABA	H3K27me3
chr11	109658200	109663999	Fast_Open	GABA	H3K27me3
chr11	109672600	109682599	Fast_Open	GABA	H3K27me3
chr11	109685400	109692599	Fast_Open	GABA	H3K27me3
chr11	109693400	109699799	Fast_Open	GABA	H3K27me3
chr11	109712000	109717999	Fast_Open	GABA	H3K27me3
chr11	109724400	109731399	Fast_Open	GABA	H3K27me3
chr11	109750400	109758799	Fast_Open	GABA	H3K27me3
chr11	109789600	109794399	Fast_Open	GABA	H3K27me3
chr11	109799800	109815599	Gradual_Open	GABA	H3K27me3
chr11	109833000	109839399	Fast_Open	GABA	H3K27me3
chr11	109866600	109877399	Gradual_Close	GABA	H3K27me3
chr11	109882000	109915999	Non-differential	GABA	H3K27me3
chr11	109916600	109928599	Non-differential	GABA	H3K27me3
chr11	110010400	110018599	Fast_Open	GABA	H3K27me3
chr11	110036600	110043599	Fast_Open	GABA	H3K27me3
chr11	110321200	110336999	Fast_Open	GABA	H3K27me3
chr11	110350400	110356999	Non-differential	GABA	H3K27me3
chr11	110402000	110408199	Gradual_Open	GABA	H3K27me3
chr11	110524400	110535199	Fast_Open	GABA	H3K27me3
chr11	110540400	110548799	Non-differential	GABA	H3K27me3
chr11	110746200	110754199	Fast_Close	GABA	H3K27me3
chr11	111308600	111321399	Non-differential	GABA	H3K27me3
chr11	111334000	111343599	Non-differential	GABA	H3K27me3
chr11	111361400	111374999	Non-differential	GABA	H3K27me3
chr11	111378200	111397199	Fast_Open	GABA	H3K27me3
chr11	111399400	111417199	Gradual_Open	GABA	H3K27me3
chr11	111429400	111434799	Fast_Open	GABA	H3K27me3
chr11	111457600	111496199	Non-differential	GABA	H3K27me3
chr11	111500200	111508999	Non-differential	GABA	H3K27me3
chr11	111510000	111526999	Non-differential	GABA	H3K27me3
chr11	111531800	111544199	Non-differential	GABA	H3K27me3
chr11	112352600	112357599	Non-differential	GABA	H3K27me3
chr11	112402000	112417599	Fast_Open	GABA	H3K27me3
chr11	112420200	112439599	Fast_Open	GABA	H3K27me3
chr11	112464600	112481599	Non-differential	GABA	H3K27me3
chr11	112482400	112485799	Fast_Open	GABA	H3K27me3
chr11	112497200	112503199	Fast_Open	GABA	H3K27me3
chr11	112562200	112569199	Fast_Open	GABA	H3K27me3
chr11	112635200	112641199	Gradual_Open	GABA	H3K27me3
chr11	112740200	112744999	Fast_Open	GABA	H3K27me3
chr11	112830200	112835399	Fast_Open	GABA	H3K27me3
chr11	112919000	112922799	Fast_Open	GABA	H3K27me3
chr11	112945200	112951599	Gradual_Open	GABA	H3K27me3
chr11	113292600	113305199	Gradual_Open	GABA	H3K27me3
chr11	113305400	113316599	Non-differential	GABA	H3K27me3
chr11	113317400	113326199	Non-differential	GABA	H3K27me3
chr11	113327200	113370199	Fast_Open	GABA	H3K27me3
chr11	113377600	113401199	Fast_Open	GABA	H3K27me3
chr11	113406200	113415399	Fast_Open	GABA	H3K27me3
chr11	113416600	113429999	Fast_Open	GABA	H3K27me3
chr11	113433000	113446799	Gradual_Open	GABA	H3K27me3
chr11	113451600	113458199	Gradual_Open	GABA	H3K27me3
chr11	113459000	113523799	Gradual_Open	GABA	H3K27me3
chr11	113528400	113553399	Gradual_Open	GABA	H3K27me3
chr11	113555600	113569999	Gradual_Open	GABA	H3K27me3
chr11	113573800	113600399	Fast_Open	GABA	H3K27me3
chr11	113601200	113607799	Gradual_Close	GABA	H3K27me3
chr11	113624000	113641199	Fast_Open	GABA	H3K27me3
chr11	113650000	113656599	Gradual_Open	GABA	H3K27me3
chr11	113662800	113668999	Gradual_Open	GABA	H3K27me3
chr11	113706800	113713599	Fast_Open	GABA	H3K27me3
chr11	113936200	113948999	Fast_Open	GABA	H3K27me3
chr11	113969800	113975599	Gradual_Open	GABA	H3K27me3
chr11	114270400	114280799	Non-differential	GABA	H3K27me3
chr11	114286200	114305399	Non-differential	GABA	H3K27me3
chr11	114306200	114317599	Non-differential	GABA	H3K27me3
chr11	114320600	114339399	Non-differential	GABA	H3K27me3
chr11	114362000	114380199	Non-differential	GABA	H3K27me3
chr11	114504600	114510399	Non-differential	GABA	H3K27me3
chr11	114522000	114531199	Non-differential	GABA	H3K27me3
chr11	114561000	114593399	Non-differential	GABA	H3K27me3
chr11	114640400	114650999	Fast_Open	GABA	H3K27me3
chr11	114653000	114705799	Non-differential	GABA	H3K27me3
chr11	114706800	114744399	Non-differential	GABA	H3K27me3
chr11	114750800	114759199	Fast_Open	GABA	H3K27me3
chr11	114765600	114773399	Fast_Open	GABA	H3K27me3
chr11	114780400	114799199	Fast_Open	GABA	H3K27me3
chr11	114799800	114805599	Gradual_Open	GABA	H3K27me3
chr11	114828000	114839799	Non-differential	GABA	H3K27me3
chr11	114844200	114880799	Fast_Open	GABA	H3K27me3
chr11	114885600	114976599	Fast_Open	GABA	H3K27me3
chr11	114992800	115000599	Gradual_Open	GABA	H3K27me3
chr11	115000600	115008399	Fast_Open	GABA	H3K27me3
chr11	115008800	115027999	Fast_Open	GABA	H3K27me3
chr11	115029000	115035199	Fast_Open	GABA	H3K27me3
chr11	115035200	115044399	Fast_Open	GABA	H3K27me3
chr11	115047600	115066799	Fast_Open	GABA	H3K27me3
chr11	115072600	115080599	Fast_Open	GABA	H3K27me3
chr11	115084600	115097799	Fast_Open	GABA	H3K27me3
chr11	115104200	115110199	Fast_Open	GABA	H3K27me3
chr11	115126600	115145599	Fast_Open	GABA	H3K27me3
chr11	115508800	115550599	Fast_Open	GABA	H3K27me3
chr11	115560800	115584999	Fast_Open	GABA	H3K27me3
chr11	115585600	115589399	Fast_Open	GABA	H3K27me3
chr11	115606800	115618799	Fast_Open	GABA	H3K27me3
chr11	115640400	115649999	Fast_Open	GABA	H3K27me3
chr11	115650600	115664599	Gradual_Open	GABA	H3K27me3
chr11	115682400	115695599	Fast_Open	GABA	H3K27me3
chr11	115697400	115702799	Non-differential	GABA	H3K27me3
chr11	115704200	115713599	Fast_Open	GABA	H3K27me3
chr11	115713600	115717599	Non-differential	GABA	H3K27me3
chr11	115722400	115748199	Fast_Open	GABA	H3K27me3
chr11	115780000	115799399	Fast_Open	GABA	H3K27me3
chr11	115802800	115828999	Fast_Open	GABA	H3K27me3
chr11	115835400	115856799	Fast_Open	GABA	H3K27me3
chr11	115858000	115865199	Non-differential	GABA	H3K27me3
chr11	115880400	115916799	Fast_Open	GABA	H3K27me3
chr11	115919200	115942599	Fast_Open	GABA	H3K27me3
chr11	115944200	115962599	Gradual_Open	GABA	H3K27me3
chr11	115983000	115988199	Gradual_Open	GABA	H3K27me3
chr11	115990200	116005799	Fast_Open	GABA	H3K27me3
chr11	116013000	116043199	Fast_Open	GABA	H3K27me3
chr11	116050600	116070199	Fast_Open	GABA	H3K27me3
chr11	116079000	116127999	Fast_Open	GABA	H3K27me3
chr11	116132000	116144199	Fast_Open	GABA	H3K27me3
chr11	116144400	116153999	Fast_Open	GABA	H3K27me3
chr11	116154800	116159199	Fast_Open	GABA	H3K27me3
chr11	116208000	116214799	Fast_Open	GABA	H3K27me3
chr11	116227000	116232199	Fast_Open	GABA	H3K27me3
chr11	116249200	116253599	Fast_Open	GABA	H3K27me3
chr11	116254000	116269999	Fast_Open	GABA	H3K27me3
chr11	116287200	116293999	Fast_Open	GABA	H3K27me3
chr11	116294800	116310599	Fast_Open	GABA	H3K27me3
chr11	116313400	116323799	Fast_Open	GABA	H3K27me3
chr11	116339800	116346399	Non-differential	GABA	H3K27me3
chr11	116353800	116358999	Fast_Open	GABA	H3K27me3
chr11	116378400	116384399	Fast_Open	GABA	H3K27me3
chr11	116388200	116397199	Fast_Open	GABA	H3K27me3
chr11	116398600	116405399	Fast_Open	GABA	H3K27me3
chr11	116429800	116455799	Fast_Open	GABA	H3K27me3
chr11	116467000	116472799	Fast_Open	GABA	H3K27me3
chr11	116479800	116492799	Fast_Open	GABA	H3K27me3
chr11	116500000	116517399	Gradual_Open	GABA	H3K27me3
chr11	116527400	116559599	Fast_Open	GABA	H3K27me3
chr11	116576400	116587199	Non-differential	GABA	H3K27me3
chr11	116587800	116598399	Gradual_Open	GABA	H3K27me3
chr11	116602600	116636199	Fast_Open	GABA	H3K27me3
chr11	116644600	116650199	Fast_Open	GABA	H3K27me3
chr11	116656400	116671599	Non-differential	GABA	H3K27me3
chr11	116675000	116681399	Non-differential	GABA	H3K27me3
chr11	116682200	116687199	Fast_Open	GABA	H3K27me3
chr11	117939000	117945399	Non-differential	GABA	H3K27me3
chr11	117953600	117961199	Non-differential	GABA	H3K27me3
chr11	118012800	118022199	Gradual_Close	GABA	H3K27me3
chr11	118070000	118076599	Gradual_Open	GABA	H3K27me3
chr11	118084600	118098999	Non-differential	GABA	H3K27me3
chr11	118105800	118127399	Fast_Close	GABA	H3K27me3
chr11	118128400	118142199	Gradual_Close	GABA	H3K27me3
chr11	118153200	118164799	Fast_Close	GABA	H3K27me3
chr11	118183000	118198599	Fast_Close	GABA	H3K27me3
chr11	118199800	118330199	Fast_Close	GABA	H3K27me3
chr11	118333200	118353199	Fast_Close	GABA	H3K27me3
chr11	118669200	118678199	Non-differential	GABA	H3K27me3
chr11	118804400	118814399	Fast_Close	GABA	H3K27me3
chr11	118830600	118836799	Fast_Open	GABA	H3K27me3
chr11	118885800	118889799	Fast_Close	GABA	H3K27me3
chr11	118969600	118981599	Gradual_Close	GABA	H3K27me3
chr11	119560400	119566399	Gradual_Close	GABA	H3K27me3
chr11	119823000	119830999	Non-differential	GABA	H3K27me3
chr11	119866400	119873799	Non-differential	GABA	H3K27me3
chr11	119943000	119950199	Fast_Open	GABA	H3K27me3
chr11	120003200	120017799	Non-differential	GABA	H3K27me3
chr11	120034000	120058199	Non-differential	GABA	H3K27me3
chr11	120072200	120080999	Gradual_Open	GABA	H3K27me3
chr11	120097600	120106199	Non-differential	GABA	H3K27me3
chr11	120117400	120135199	Fast_Open	GABA	H3K27me3
chr11	120137800	120185599	Fast_Close	GABA	H3K27me3
chr11	120203600	120212199	Fast_Close	GABA	H3K27me3
chr11	120230600	120236399	Non-differential	GABA	H3K27me3
chr11	120238200	120252599	Non-differential	GABA	H3K27me3
chr11	120253600	120274999	Fast_Open	GABA	H3K27me3
chr11	120284400	120301599	Non-differential	GABA	H3K27me3
chr11	120501200	120509399	Non-differential	GABA	H3K27me3
chr11	120540200	120547599	Gradual_Open	GABA	H3K27me3
chr11	120567000	120579199	Fast_Open	GABA	H3K27me3
chr11	120582400	120591199	Fast_Open	GABA	H3K27me3
chr11	120615400	120624199	Fast_Open	GABA	H3K27me3
chr11	120630800	120640599	Non-differential	GABA	H3K27me3
chr11	120642600	120650999	Non-differential	GABA	H3K27me3
chr11	120654200	120661999	Fast_Open	GABA	H3K27me3
chr11	120663000	120684599	Gradual_Open	GABA	H3K27me3
chr11	120686200	120695599	Non-differential	GABA	H3K27me3
chr11	120700800	120709799	Fast_Open	GABA	H3K27me3
chr11	120713400	120739199	Non-differential	GABA	H3K27me3
chr11	120745600	120751999	Fast_Open	GABA	H3K27me3
chr11	120757800	120780199	Gradual_Open	GABA	H3K27me3
chr11	120781400	120796399	Non-differential	GABA	H3K27me3
chr11	120803600	120809199	Non-differential	GABA	H3K27me3
chr11	120809400	120824399	Fast_Open	GABA	H3K27me3
chr11	120839200	120854399	Fast_Open	GABA	H3K27me3
chr11	120860800	120869799	Fast_Open	GABA	H3K27me3
chr11	120884800	120895399	Gradual_Open	GABA	H3K27me3
chr11	120899400	120903199	Non-differential	GABA	H3K27me3
chr11	120904000	120908399	Gradual_Open	GABA	H3K27me3
chr11	120934800	120951799	Non-differential	GABA	H3K27me3
chr11	120957000	120963799	Fast_Open	GABA	H3K27me3
chr11	120991600	120999999	Gradual_Open	GABA	H3K27me3
chr11	121004400	121009599	Non-differential	GABA	H3K27me3
chr11	121200200	121231999	Non-differential	GABA	H3K27me3
chr11	121232000	121243999	Non-differential	GABA	H3K27me3
chr11	121250200	121287999	Non-differential	GABA	H3K27me3
chr11	121353800	121356999	Fast_Open	GABA	H3K27me3
chr11	121363600	121375199	Non-differential	GABA	H3K27me3
chr11	121398000	121404199	Non-differential	GABA	H3K27me3
chr11	121423200	121432399	Non-differential	GABA	H3K27me3
chr11	121434600	121439999	Gradual_Close	GABA	H3K27me3
chr11	121543000	121571799	Fast_Close	GABA	H3K27me3
chr11	121738200	121748399	Fast_Open	GABA	H3K27me3
chr11	121765800	121774999	Fast_Open	GABA	H3K27me3
chr11	121781400	121794999	Fast_Open	GABA	H3K27me3
chr11	121795600	121802399	Gradual_Open	GABA	H3K27me3
chr11	121804200	121821399	Gradual_Open	GABA	H3K27me3
chr11	121833400	121852399	Gradual_Open	GABA	H3K27me3
chr11	121873800	121884999	Fast_Open	GABA	H3K27me3
chr11	121896200	121910199	Fast_Open	GABA	H3K27me3
chr11	121948800	121958799	Fast_Open	GABA	H3K27me3
chr11	121962600	121969399	Fast_Open	GABA	H3K27me3
chr11	121997800	122005399	Fast_Open	GABA	H3K27me3
chr11	122327800	122334599	Fast_Open	GABA	H3K27me3
chr11	122340000	122344199	Gradual_Open	GABA	H3K27me3
chr11	122357800	122366399	Gradual_Open	GABA	H3K27me3
chr11	122369600	122385199	Fast_Open	GABA	H3K27me3
chr11	122391200	122400799	Fast_Open	GABA	H3K27me3
chr11	122408000	122428999	Gradual_Open	GABA	H3K27me3
chr11	122461000	122476799	Non-differential	GABA	H3K27me3
chr11	122478600	122488599	Gradual_Open	GABA	H3K27me3
chr11	122508600	122535799	Fast_Open	GABA	H3K27me3
chr11	122538600	122553599	Gradual_Close	GABA	H3K27me3
chr11	122555000	122559999	Non-differential	GABA	H3K27me3
chr11	122962200	123000999	Fast_Close	GABA	H3K27me3
chr11	123010600	123022799	Non-differential	GABA	H3K27me3
chr11	123219800	123226199	Fast_Open	GABA	H3K27me3
chr11	123427200	123434999	Fast_Close	GABA	H3K27me3
chr11	123791000	123796999	Non-differential	GABA	H3K27me3
chr11	123826400	123835799	Gradual_Open	GABA	H3K27me3
chr11	123847600	123866999	Gradual_Open	GABA	H3K27me3
chr11	123880400	123885799	Fast_Open	GABA	H3K27me3
chr11	123887400	123891799	Gradual_Open	GABA	H3K27me3
chr11	123896600	123904599	Fast_Open	GABA	H3K27me3
chr11	123911200	123917199	Non-differential	GABA	H3K27me3
chr11	123929600	123934999	Gradual_Open	GABA	H3K27me3
chr11	123935000	123949199	Fast_Open	GABA	H3K27me3
chr11	123950400	123968599	Non-differential	GABA	H3K27me3
chr11	123968600	123993399	Non-differential	GABA	H3K27me3
chr11	123993800	124011999	Fast_Open	GABA	H3K27me3
chr11	124012600	124024999	Gradual_Open	GABA	H3K27me3
chr11	124056600	124070199	Fast_Close	GABA	H3K27me3
chr11	124160400	124166799	Non-differential	GABA	H3K27me3
chr11	124188400	124194599	Fast_Open	GABA	H3K27me3
chr11	124196400	124211999	Gradual_Open	GABA	H3K27me3
chr11	124223000	124232999	Gradual_Open	GABA	H3K27me3
chr11	124237800	124244999	Non-differential	GABA	H3K27me3
chr11	124246400	124263199	Non-differential	GABA	H3K27me3
chr11	124264000	124301199	Non-differential	GABA	H3K27me3
chr11	124302800	124334799	Non-differential	GABA	H3K27me3
chr11	124338200	124386199	Non-differential	GABA	H3K27me3
chr11	124404200	124412999	Non-differential	GABA	H3K27me3
chr11	124418000	124456999	Non-differential	GABA	H3K27me3
chr11	124458000	124488599	Gradual_Open	GABA	H3K27me3
chr11	124489400	124505199	Non-differential	GABA	H3K27me3
chr11	124506800	124514599	Non-differential	GABA	H3K27me3
chr11	124526400	124533999	Gradual_Open	GABA	H3K27me3
chr11	124534000	124552599	Non-differential	GABA	H3K27me3
chr11	124554800	124561599	Fast_Close	GABA	H3K27me3
chr11	124562200	124579599	Non-differential	GABA	H3K27me3
chr11	124592200	124606599	Non-differential	GABA	H3K27me3
chr11	124610400	124621599	Fast_Close	GABA	H3K27me3
chr11	124697000	124704599	Non-differential	GABA	H3K27me3
chr11	124707400	124732799	Transient	GABA	H3K27me3
chr11	124740400	124776599	Fast_Close	GABA	H3K27me3
chr11	124811400	124834199	Non-differential	GABA	H3K27me3
chr11	124838400	124881599	Fast_Close	GABA	H3K27me3
chr11	124883800	124909199	Non-differential	GABA	H3K27me3
chr11	124910600	124912999	Non-differential	GABA	H3K27me3
chr11	124917200	124927399	Gradual_Open	GABA	H3K27me3
chr11	124928200	124941799	Fast_Open	GABA	H3K27me3
chr11	124976400	124983799	Fast_Open	GABA	H3K27me3
chr11	124998600	125020199	Fast_Open	GABA	H3K27me3
chr11	125025600	125035999	Fast_Open	GABA	H3K27me3
chr11	125043000	125080599	Gradual_Open	GABA	H3K27me3
chr11	125548600	125557199	Non-differential	GABA	H3K27me3
chr11	125664000	125667599	Non-differential	GABA	H3K27me3
chr11	125679600	125700999	Fast_Open	GABA	H3K27me3
chr11	125703600	125710999	Fast_Close	GABA	H3K27me3
chr11	125716800	125740199	Non-differential	GABA	H3K27me3
chr11	125741800	125782999	Fast_Close	GABA	H3K27me3
chr11	125784400	125840999	Gradual_Close	GABA	H3K27me3
chr11	126078400	126084599	Non-differential	GABA	H3K27me3
chr11	126109400	126120799	Fast_Open	GABA	H3K27me3
chr11	126126600	126142399	Non-differential	GABA	H3K27me3
chr11	126145000	126154799	Non-differential	GABA	H3K27me3
chr11	127029200	127039599	Gradual_Open	GABA	H3K27me3
chr11	127080400	127114799	Non-differential	GABA	H3K27me3
chr11	127124400	127145799	Non-differential	GABA	H3K27me3
chr11	127145800	127151799	Non-differential	GABA	H3K27me3
chr11	127155400	127188399	Fast_Open	GABA	H3K27me3
chr11	127189200	127219799	Non-differential	GABA	H3K27me3
chr11	127220000	127226399	Gradual_Open	GABA	H3K27me3
chr11	127238400	127248799	Gradual_Open	GABA	H3K27me3
chr11	127264400	127268199	Fast_Open	GABA	H3K27me3
chr11	127268200	127279599	Gradual_Open	GABA	H3K27me3
chr11	127281400	127287199	Non-differential	GABA	H3K27me3
chr11	127289000	127305399	Non-differential	GABA	H3K27me3
chr11	127311600	127315799	Non-differential	GABA	H3K27me3
chr11	127318000	127325999	Fast_Open	GABA	H3K27me3
chr11	127327800	127334199	Non-differential	GABA	H3K27me3
chr11	127337400	127344199	Non-differential	GABA	H3K27me3
chr11	127369400	127381599	Non-differential	GABA	H3K27me3
chr11	127384600	127401999	Fast_Open	GABA	H3K27me3
chr11	127403600	127410799	Gradual_Open	GABA	H3K27me3
chr11	127413400	127461599	Non-differential	GABA	H3K27me3
chr11	127468800	127476399	Fast_Open	GABA	H3K27me3
chr11	127497800	127506399	Gradual_Open	GABA	H3K27me3
chr11	127528600	127543199	Fast_Open	GABA	H3K27me3
chr11	127556600	127565999	Non-differential	GABA	H3K27me3
chr11	127568600	127574999	Non-differential	GABA	H3K27me3
chr11	127588600	127597199	Fast_Open	GABA	H3K27me3
chr11	127612000	127617199	Fast_Open	GABA	H3K27me3
chr11	127620400	127625799	Gradual_Open	GABA	H3K27me3
chr11	127654400	127665199	Fast_Open	GABA	H3K27me3
chr11	127666000	127672599	Fast_Open	GABA	H3K27me3
chr11	127673400	127683399	Fast_Open	GABA	H3K27me3
chr11	127684800	127690799	Fast_Open	GABA	H3K27me3
chr11	127753600	127768799	Gradual_Open	GABA	H3K27me3
chr11	127782800	127788999	Fast_Open	GABA	H3K27me3
chr11	127806400	127815799	Fast_Open	GABA	H3K27me3
chr11	127816600	127829199	Fast_Open	GABA	H3K27me3
chr11	127878200	127888199	Non-differential	GABA	H3K27me3
chr11	127903000	127922599	Non-differential	GABA	H3K27me3
chr11	127982200	127995799	Non-differential	GABA	H3K27me3
chr11	128039600	128051199	Gradual_Open	GABA	H3K27me3
chr11	128053600	128067199	Fast_Open	GABA	H3K27me3
chr11	128067400	128076199	Gradual_Open	GABA	H3K27me3
chr11	128082200	128112599	Non-differential	GABA	H3K27me3
chr11	128115000	128121399	Non-differential	GABA	H3K27me3
chr11	128135800	128140199	Non-differential	GABA	H3K27me3
chr11	128221800	128226999	Gradual_Open	GABA	H3K27me3
chr11	128228200	128234799	Non-differential	GABA	H3K27me3
chr11	128573000	128581799	Fast_Close	GABA	H3K27me3
chr11	128634600	128647999	Non-differential	GABA	H3K27me3
chr11	128648600	128655199	Non-differential	GABA	H3K27me3
chr11	128657400	128724199	Non-differential	GABA	H3K27me3
chr11	128726400	128732799	Non-differential	GABA	H3K27me3
chr11	128737600	128746199	Fast_Open	GABA	H3K27me3
chr11	128752200	128760599	Fast_Open	GABA	H3K27me3
chr11	128761800	128786999	Non-differential	GABA	H3K27me3
chr11	128798000	128803799	Fast_Open	GABA	H3K27me3
chr11	128809400	128825999	Fast_Open	GABA	H3K27me3
chr11	129344400	129349999	Non-differential	GABA	H3K27me3
chr11	129350400	129356999	Gradual_Open	GABA	H3K27me3
chr11	129357200	129401599	Non-differential	GABA	H3K27me3
chr11	129405200	129414199	Fast_Open	GABA	H3K27me3
chr11	129422000	129508799	Non-differential	GABA	H3K27me3
chr11	129511200	129563399	Non-differential	GABA	H3K27me3
chr11	129564400	129573399	Fast_Close	GABA	H3K27me3
chr11	129574200	129670999	Non-differential	GABA	H3K27me3
chr11	129672200	129679799	Fast_Close	GABA	H3K27me3
chr11	129681000	129693799	Non-differential	GABA	H3K27me3
chr11	129694000	129706599	Non-differential	GABA	H3K27me3
chr11	129707000	129715199	Non-differential	GABA	H3K27me3
chr11	129718600	129744399	Non-differential	GABA	H3K27me3
chr11	129753200	129825999	Non-differential	GABA	H3K27me3
chr11	129826600	129832599	Non-differential	GABA	H3K27me3
chr11	130153800	130166599	Fast_Close	GABA	H3K27me3
chr11	130337800	130343199	Non-differential	GABA	H3K27me3
chr11	130352000	130356199	Gradual_Close	GABA	H3K27me3
chr11	130363400	130372199	Fast_Open	GABA	H3K27me3
chr11	130500600	130508599	Non-differential	GABA	H3K27me3
chr11	130540800	130554599	Non-differential	GABA	H3K27me3
chr11	130554800	130563999	Fast_Open	GABA	H3K27me3
chr11	130571600	130578999	Fast_Open	GABA	H3K27me3
chr11	130582600	130598199	Gradual_Open	GABA	H3K27me3
chr11	130608200	130626199	Non-differential	GABA	H3K27me3
chr11	130652600	130659999	Non-differential	GABA	H3K27me3
chr11	130674200	130710599	Non-differential	GABA	H3K27me3
chr11	130713400	130718599	Non-differential	GABA	H3K27me3
chr11	130719800	130726999	Gradual_Open	GABA	H3K27me3
chr11	130728200	130742799	Gradual_Open	GABA	H3K27me3
chr11	130744000	130751999	Fast_Open	GABA	H3K27me3
chr11	130764200	130769199	Gradual_Open	GABA	H3K27me3
chr11	130774400	130780199	Gradual_Open	GABA	H3K27me3
chr11	130787800	130794399	Gradual_Open	GABA	H3K27me3
chr11	130931800	130941199	Non-differential	GABA	H3K27me3
chr11	130943600	130954399	Non-differential	GABA	H3K27me3
chr11	130957800	130984599	Non-differential	GABA	H3K27me3
chr11	130990400	130996599	Gradual_Close	GABA	H3K27me3
chr11	130999400	131022799	Non-differential	GABA	H3K27me3
chr11	131042800	131054599	Fast_Close	GABA	H3K27me3
chr11	131068600	131083199	Gradual_Open	GABA	H3K27me3
chr11	131109200	131117399	Non-differential	GABA	H3K27me3
chr11	131121400	131127599	Non-differential	GABA	H3K27me3
chr11	131129600	131137199	Fast_Open	GABA	H3K27me3
chr11	131209400	131216199	Fast_Open	GABA	H3K27me3
chr11	131222400	131229199	Gradual_Open	GABA	H3K27me3
chr11	131243000	131254599	Non-differential	GABA	H3K27me3
chr11	131270000	131273199	Non-differential	GABA	H3K27me3
chr11	131288000	131293999	Non-differential	GABA	H3K27me3
chr11	131318000	131348399	Gradual_Open	GABA	H3K27me3
chr11	133554800	133568799	Fast_Open	GABA	H3K27me3
chr11	133591200	133597399	Fast_Open	GABA	H3K27me3
chr11	133597600	133608199	Fast_Open	GABA	H3K27me3
chr11	133731200	133736399	Non-differential	GABA	H3K27me3
chr11	133755600	133762799	Fast_Open	GABA	H3K27me3
chr11	133788200	133804599	Non-differential	GABA	H3K27me3
chr11	133840600	133858799	Gradual_Close	GABA	H3K27me3
chr11	133872400	133878999	Non-differential	GABA	H3K27me3
chr11	133881800	133889199	Gradual_Close	GABA	H3K27me3
chr11	134269000	134278999	Fast_Close	GABA	H3K27me3
chr11	134302000	134307999	Fast_Close	GABA	H3K27me3
chr11	134309000	134323399	Fast_Close	GABA	H3K27me3
chr11	134428200	134434799	Fast_Close	GABA	H3K27me3
chr11	134458000	134468799	Fast_Close	GABA	H3K27me3
chr11	134484400	134490599	Non-differential	GABA	H3K27me3
chr11	134526200	134539999	Non-differential	GABA	H3K27me3
chr11	134544000	134549199	Non-differential	GABA	H3K27me3
chr11	134550600	134561399	Non-differential	GABA	H3K27me3
chr11	134589000	134600199	Non-differential	GABA	H3K27me3
chr11	134603800	134626999	Non-differential	GABA	H3K27me3
chr11	134640400	134655799	Non-differential	GABA	H3K27me3
chr11	134664800	134676599	Non-differential	GABA	H3K27me3
chr11	134678400	134721599	Non-differential	GABA	H3K27me3
chr11	134743000	134752799	Fast_Open	GABA	H3K27me3
chr11	134763000	134781199	Non-differential	GABA	H3K27me3
chr11	134790000	134820199	Non-differential	GABA	H3K27me3
chr11	134828600	134837999	Gradual_Close	GABA	H3K27me3
chr11	134840200	134865599	Gradual_Open	GABA	H3K27me3
chr11	134872600	134902799	Non-differential	GABA	H3K27me3
chr11	134907400	134926199	Non-differential	GABA	H3K27me3
chr11	134930000	134937799	Non-differential	GABA	H3K27me3
chr11	134962200	134979199	Gradual_Open	GABA	H3K27me3
chr11	134980000	134985399	Non-differential	GABA	H3K27me3
chr11	134989600	134992999	Gradual_Open	GABA	H3K27me3
chr11	135011400	135022199	Non-differential	GABA	H3K27me3
chr11	135042800	135071599	Non-differential	GABA	H3K27me3
chr12	207000	217399	Gradual_Close	GABA	H3K27me3
chr12	227000	262799	Non-differential	GABA	H3K27me3
chr12	488400	497599	Non-differential	GABA	H3K27me3
chr12	587000	591599	Non-differential	GABA	H3K27me3
chr12	593800	596999	Non-differential	GABA	H3K27me3
chr12	660800	667399	Fast_Close	GABA	H3K27me3
chr12	1520600	1530399	Gradual_Open	GABA	H3K27me3
chr12	1851800	1862399	Gradual_Close	GABA	H3K27me3
chr12	1863000	1870999	Non-differential	GABA	H3K27me3
chr12	1872400	1916799	Non-differential	GABA	H3K27me3
chr12	2707200	2718799	Gradual_Close	GABA	H3K27me3
chr12	2720800	2732199	Fast_Close	GABA	H3K27me3
chr12	2744400	2761599	Fast_Close	GABA	H3K27me3
chr12	2945200	2967599	Non-differential	GABA	H3K27me3
chr12	3385200	3392199	Non-differential	GABA	H3K27me3
chr12	3398400	3405399	Gradual_Close	GABA	H3K27me3
chr12	3411600	3418199	Gradual_Open	GABA	H3K27me3
chr12	3418600	3433199	Non-differential	GABA	H3K27me3
chr12	3453400	3456399	Non-differential	GABA	H3K27me3
chr12	3459400	3464799	Non-differential	GABA	H3K27me3
chr12	3891000	3903999	Fast_Open	GABA	H3K27me3
chr12	3910200	3934999	Fast_Open	GABA	H3K27me3
chr12	3936400	3952199	Fast_Open	GABA	H3K27me3
chr12	3963400	3993799	Fast_Open	GABA	H3K27me3
chr12	3997600	4008999	Fast_Open	GABA	H3K27me3
chr12	4039800	4046799	Non-differential	GABA	H3K27me3
chr12	4051200	4069799	Fast_Open	GABA	H3K27me3
chr12	4070800	4085199	Fast_Open	GABA	H3K27me3
chr12	4086000	4124999	Fast_Open	GABA	H3K27me3
chr12	4125000	4134799	Non-differential	GABA	H3K27me3
chr12	4138400	4153199	Fast_Open	GABA	H3K27me3
chr12	4180800	4189999	Fast_Open	GABA	H3K27me3
chr12	4197800	4207999	Fast_Open	GABA	H3K27me3
chr12	4209200	4243599	Non-differential	GABA	H3K27me3
chr12	4256200	4261799	Gradual_Close	GABA	H3K27me3
chr12	4363800	4380599	Fast_Close	GABA	H3K27me3
chr12	4391400	4420599	Non-differential	GABA	H3K27me3
chr12	4425400	4447999	Non-differential	GABA	H3K27me3
chr12	4448400	4455799	Gradual_Close	GABA	H3K27me3
chr12	4456000	4478999	Fast_Close	GABA	H3K27me3
chr12	4560200	4579199	Gradual_Open	GABA	H3K27me3
chr12	4579200	4596799	Non-differential	GABA	H3K27me3
chr12	4619800	4640399	Fast_Close	GABA	H3K27me3
chr12	4865200	4896199	Gradual_Close	GABA	H3K27me3
chr12	4896800	4972999	Fast_Close	GABA	H3K27me3
chr12	4974000	5001799	Fast_Close	GABA	H3K27me3
chr12	5015200	5029799	Gradual_Close	GABA	H3K27me3
chr12	5035200	5083799	Gradual_Open	GABA	H3K27me3
chr12	5091200	5116399	Non-differential	GABA	H3K27me3
chr12	5122400	5170199	Non-differential	GABA	H3K27me3
chr12	5171000	5247599	Non-differential	GABA	H3K27me3
chr12	5254000	5284999	Non-differential	GABA	H3K27me3
chr12	5290800	5516399	Non-differential	GABA	H3K27me3
chr12	5518600	5560799	Non-differential	GABA	H3K27me3
chr12	5561200	5609799	Non-differential	GABA	H3K27me3
chr12	5611200	5915999	Non-differential	GABA	H3K27me3
chr12	5923600	5928599	Non-differential	GABA	H3K27me3
chr12	5933000	5985399	Non-differential	GABA	H3K27me3
chr12	5990000	6016199	Non-differential	GABA	H3K27me3
chr12	6024600	6060599	Non-differential	GABA	H3K27me3
chr12	6068800	6099599	Non-differential	GABA	H3K27me3
chr12	6107400	6113999	Non-differential	GABA	H3K27me3
chr12	6115200	6126399	Non-differential	GABA	H3K27me3
chr12	6130800	6141999	Gradual_Close	GABA	H3K27me3
chr12	6145400	6150999	Fast_Open	GABA	H3K27me3
chr12	6153600	6162199	Non-differential	GABA	H3K27me3
chr12	6169400	6179599	Gradual_Close	GABA	H3K27me3
chr12	6187400	6209399	Non-differential	GABA	H3K27me3
chr12	6217600	6264399	Non-differential	GABA	H3K27me3
chr12	6272400	6283799	Non-differential	GABA	H3K27me3
chr12	6293800	6320799	Non-differential	GABA	H3K27me3
chr12	6322000	6330999	Gradual_Close	GABA	H3K27me3
chr12	6344400	6352399	Non-differential	GABA	H3K27me3
chr12	6353400	6365199	Non-differential	GABA	H3K27me3
chr12	6367800	6393999	Gradual_Close	GABA	H3K27me3
chr12	6404400	6426599	Non-differential	GABA	H3K27me3
chr12	6476200	6481199	Fast_Close	GABA	H3K27me3
chr12	7030400	7037599	Non-differential	GABA	H3K27me3
chr12	7049000	7067399	Gradual_Close	GABA	H3K27me3
chr12	7162400	7184599	Fast_Close	GABA	H3K27me3
chr12	7226400	7238399	Fast_Close	GABA	H3K27me3
chr12	7239000	7251599	Non-differential	GABA	H3K27me3
chr12	7257200	7279799	Gradual_Close	GABA	H3K27me3
chr12	7280600	7307799	Non-differential	GABA	H3K27me3
chr12	7317000	7332199	Gradual_Close	GABA	H3K27me3
chr12	7337000	7361999	Gradual_Close	GABA	H3K27me3
chr12	7383600	7393399	Fast_Close	GABA	H3K27me3
chr12	7408200	7420799	Fast_Close	GABA	H3K27me3
chr12	7422000	7428799	Fast_Close	GABA	H3K27me3
chr12	7437600	7446999	Transient	GABA	H3K27me3
chr12	7447000	7456199	Fast_Close	GABA	H3K27me3
chr12	7464600	7470199	Non-differential	GABA	H3K27me3
chr12	7472600	7476599	Fast_Close	GABA	H3K27me3
chr12	7494400	7505599	Fast_Close	GABA	H3K27me3
chr12	7507600	7553999	Gradual_Close	GABA	H3K27me3
chr12	7555000	7562799	Fast_Close	GABA	H3K27me3
chr12	7565000	7589199	Fast_Close	GABA	H3K27me3
chr12	7591000	7607999	Non-differential	GABA	H3K27me3
chr12	7608200	7615799	Non-differential	GABA	H3K27me3
chr12	7629600	7634999	Non-differential	GABA	H3K27me3
chr12	7709800	7716399	Non-differential	GABA	H3K27me3
chr12	7723600	7730799	Fast_Open	GABA	H3K27me3
chr12	7783400	7792799	Fast_Close	GABA	H3K27me3
chr12	7869200	7875999	Fast_Close	GABA	H3K27me3
chr12	8143800	8148599	Fast_Open	GABA	H3K27me3
chr12	8148600	8157199	Non-differential	GABA	H3K27me3
chr12	8438800	8441999	Non-differential	GABA	H3K27me3
chr12	8450800	8455599	Non-differential	GABA	H3K27me3
chr12	8455800	8461999	Non-differential	GABA	H3K27me3
chr12	8464800	8491399	Non-differential	GABA	H3K27me3
chr12	8495000	8502399	Fast_Open	GABA	H3K27me3
chr12	8505000	8542399	Gradual_Open	GABA	H3K27me3
chr12	8545800	8552399	Fast_Open	GABA	H3K27me3
chr12	8558600	8570199	Fast_Open	GABA	H3K27me3
chr12	8574600	8578799	Fast_Open	GABA	H3K27me3
chr12	8647000	8653799	Fast_Open	GABA	H3K27me3
chr12	8660200	8669399	Fast_Open	GABA	H3K27me3
chr12	8823600	8829399	Non-differential	GABA	H3K27me3
chr12	9012000	9020599	Fast_Open	GABA	H3K27me3
chr12	9082600	9089399	Non-differential	GABA	H3K27me3
chr12	9114000	9121199	Fast_Open	GABA	H3K27me3
chr12	9128000	9134599	Fast_Open	GABA	H3K27me3
chr12	9138800	9179799	Fast_Open	GABA	H3K27me3
chr12	9205800	9220199	Fast_Open	GABA	H3K27me3
chr12	9223200	9230199	Fast_Open	GABA	H3K27me3
chr12	9244000	9254199	Fast_Open	GABA	H3K27me3
chr12	9268800	9281399	Fast_Open	GABA	H3K27me3
chr12	9333800	9339399	Fast_Open	GABA	H3K27me3
chr12	9342200	9362799	Fast_Open	GABA	H3K27me3
chr12	9371200	9382599	Fast_Open	GABA	H3K27me3
chr12	9383600	9387199	Fast_Open	GABA	H3K27me3
chr12	9387400	9394399	Fast_Open	GABA	H3K27me3
chr12	9620200	9625399	Fast_Open	GABA	H3K27me3
chr12	9634800	9645399	Fast_Open	GABA	H3K27me3
chr12	9649600	9655399	Fast_Open	GABA	H3K27me3
chr12	9659400	9665599	Fast_Open	GABA	H3K27me3
chr12	9667600	9686799	Fast_Open	GABA	H3K27me3
chr12	9697400	9719599	Fast_Open	GABA	H3K27me3
chr12	9720200	9729599	Fast_Open	GABA	H3K27me3
chr12	9740600	9746599	Non-differential	GABA	H3K27me3
chr12	9753800	9765399	Non-differential	GABA	H3K27me3
chr12	9774400	9840199	Non-differential	GABA	H3K27me3
chr12	9840800	9880799	Fast_Open	GABA	H3K27me3
chr12	9893200	9952199	Non-differential	GABA	H3K27me3
chr12	9954200	9962999	Fast_Open	GABA	H3K27me3
chr12	9971200	9987999	Non-differential	GABA	H3K27me3
chr12	9989400	9999999	Fast_Open	GABA	H3K27me3
chr12	10000200	10019399	Fast_Open	GABA	H3K27me3
chr12	10019600	10055399	Fast_Open	GABA	H3K27me3
chr12	10055400	10086199	Fast_Open	GABA	H3K27me3
chr12	10088200	10107399	Fast_Open	GABA	H3K27me3
chr12	10108200	10112399	Non-differential	GABA	H3K27me3
chr12	10124000	10131999	Fast_Open	GABA	H3K27me3
chr12	10132400	10137799	Fast_Open	GABA	H3K27me3
chr12	10140600	10146599	Non-differential	GABA	H3K27me3
chr12	10175000	10189399	Non-differential	GABA	H3K27me3
chr12	10249200	10260199	Non-differential	GABA	H3K27me3
chr12	10276800	10283799	Non-differential	GABA	H3K27me3
chr12	10297800	10303999	Non-differential	GABA	H3K27me3
chr12	10322600	10332199	Non-differential	GABA	H3K27me3
chr12	10349600	10360199	Non-differential	GABA	H3K27me3
chr12	10375000	10402199	Fast_Open	GABA	H3K27me3
chr12	10409000	10414399	Non-differential	GABA	H3K27me3
chr12	10448800	10475999	Non-differential	GABA	H3K27me3
chr12	10477000	10516599	Non-differential	GABA	H3K27me3
chr12	10520600	10550599	Non-differential	GABA	H3K27me3
chr12	10556400	10560799	Non-differential	GABA	H3K27me3
chr12	10563000	10573799	Non-differential	GABA	H3K27me3
chr12	10615600	10695199	Non-differential	GABA	H3K27me3
chr12	10702800	10718599	Fast_Open	GABA	H3K27me3
chr12	10719600	10749599	Non-differential	GABA	H3K27me3
chr12	10752600	10771799	Fast_Close	GABA	H3K27me3
chr12	10787000	10793399	Non-differential	GABA	H3K27me3
chr12	10797200	10804799	Gradual_Open	GABA	H3K27me3
chr12	11214400	11232399	Gradual_Close	GABA	H3K27me3
chr12	11248800	11255799	Non-differential	GABA	H3K27me3
chr12	11256800	11267399	Non-differential	GABA	H3K27me3
chr12	11278200	11282599	Fast_Open	GABA	H3K27me3
chr12	11303600	11315599	Non-differential	GABA	H3K27me3
chr12	11371600	11378999	Non-differential	GABA	H3K27me3
chr12	11383200	11388999	Non-differential	GABA	H3K27me3
chr12	11921400	11926999	Non-differential	GABA	H3K27me3
chr12	11953000	11960799	Fast_Open	GABA	H3K27me3
chr12	12887600	12895799	Transient	GABA	H3K27me3
chr12	13108000	13116399	Non-differential	GABA	H3K27me3
chr12	13138000	13153399	Non-differential	GABA	H3K27me3
chr12	13160200	13173399	Fast_Open	GABA	H3K27me3
chr12	13328800	13332799	Non-differential	GABA	H3K27me3
chr12	14002200	14016199	Gradual_Open	GABA	H3K27me3
chr12	14033200	14041399	Gradual_Open	GABA	H3K27me3
chr12	14049600	14056599	Fast_Open	GABA	H3K27me3
chr12	14095600	14110799	Gradual_Open	GABA	H3K27me3
chr12	14217200	14221199	Gradual_Open	GABA	H3K27me3
chr12	14269000	14277799	Fast_Open	GABA	H3K27me3
chr12	14286200	14292199	Fast_Open	GABA	H3K27me3
chr12	14296800	14303399	Fast_Open	GABA	H3K27me3
chr12	14312600	14320599	Fast_Open	GABA	H3K27me3
chr12	14330600	14347399	Non-differential	GABA	H3K27me3
chr12	14518200	14527399	Gradual_Open	GABA	H3K27me3
chr12	14548600	14556399	Fast_Open	GABA	H3K27me3
chr12	14563400	14575999	Gradual_Open	GABA	H3K27me3
chr12	14633400	14638399	Non-differential	GABA	H3K27me3
chr12	14680000	14697799	Fast_Open	GABA	H3K27me3
chr12	14697800	14705399	Fast_Open	GABA	H3K27me3
chr12	14718800	14731999	Non-differential	GABA	H3K27me3
chr12	14831800	14840799	Fast_Open	GABA	H3K27me3
chr12	14849400	14871999	Non-differential	GABA	H3K27me3
chr12	14874400	14879199	Fast_Open	GABA	H3K27me3
chr12	14884400	14894599	Non-differential	GABA	H3K27me3
chr12	14899000	14912799	Fast_Open	GABA	H3K27me3
chr12	14916000	14924999	Fast_Open	GABA	H3K27me3
chr12	14925800	14945199	Fast_Open	GABA	H3K27me3
chr12	14963800	14994999	Non-differential	GABA	H3K27me3
chr12	14999200	15015599	Fast_Open	GABA	H3K27me3
chr12	15022600	15043599	Non-differential	GABA	H3K27me3
chr12	15047200	15055199	Non-differential	GABA	H3K27me3
chr12	15059400	15094199	Fast_Open	GABA	H3K27me3
chr12	15097200	15100999	Fast_Open	GABA	H3K27me3
chr12	15102800	15115799	Fast_Open	GABA	H3K27me3
chr12	15142600	15146999	Fast_Open	GABA	H3K27me3
chr12	15148000	15155399	Fast_Open	GABA	H3K27me3
chr12	15166000	15179199	Gradual_Open	GABA	H3K27me3
chr12	15188000	15199599	Gradual_Open	GABA	H3K27me3
chr12	15201800	15204999	Non-differential	GABA	H3K27me3
chr12	15226800	15256599	Fast_Open	GABA	H3K27me3
chr12	15256600	15266199	Non-differential	GABA	H3K27me3
chr12	15291200	15306999	Non-differential	GABA	H3K27me3
chr12	15609400	15627999	Fast_Open	GABA	H3K27me3
chr12	15652000	15663599	Fast_Open	GABA	H3K27me3
chr12	15691800	15699599	Fast_Open	GABA	H3K27me3
chr12	15712800	15717199	Fast_Open	GABA	H3K27me3
chr12	15732000	15742599	Fast_Open	GABA	H3K27me3
chr12	15754800	15764599	Fast_Open	GABA	H3K27me3
chr12	15774600	15787399	Gradual_Open	GABA	H3K27me3
chr12	15791000	15798199	Fast_Open	GABA	H3K27me3
chr12	15812200	15822199	Fast_Open	GABA	H3K27me3
chr12	15835400	15843799	Fast_Open	GABA	H3K27me3
chr12	15851200	15855799	Gradual_Open	GABA	H3K27me3
chr12	15858200	15868799	Gradual_Open	GABA	H3K27me3
chr12	15993600	16002399	Fast_Open	GABA	H3K27me3
chr12	16010600	16032599	Non-differential	GABA	H3K27me3
chr12	16033600	16040599	Fast_Open	GABA	H3K27me3
chr12	16041000	16055599	Fast_Open	GABA	H3K27me3
chr12	16064400	16087199	Fast_Open	GABA	H3K27me3
chr12	16089200	16094399	Gradual_Open	GABA	H3K27me3
chr12	16097400	16114599	Fast_Open	GABA	H3K27me3
chr12	16117200	16125399	Fast_Open	GABA	H3K27me3
chr12	16126800	16151199	Fast_Open	GABA	H3K27me3
chr12	16152800	16174799	Fast_Open	GABA	H3K27me3
chr12	16176200	16203999	Fast_Open	GABA	H3K27me3
chr12	16205800	16215799	Fast_Open	GABA	H3K27me3
chr12	16218800	16249799	Fast_Open	GABA	H3K27me3
chr12	16251400	16256399	Fast_Open	GABA	H3K27me3
chr12	16260600	16270599	Fast_Open	GABA	H3K27me3
chr12	16280800	16307399	Fast_Open	GABA	H3K27me3
chr12	16308400	16352399	Fast_Open	GABA	H3K27me3
chr12	16356600	16376999	Fast_Open	GABA	H3K27me3
chr12	16382000	16385199	Non-differential	GABA	H3K27me3
chr12	16390000	16413199	Non-differential	GABA	H3K27me3
chr12	16414800	16424199	Fast_Open	GABA	H3K27me3
chr12	16435000	16455399	Fast_Open	GABA	H3K27me3
chr12	16456800	16474599	Fast_Open	GABA	H3K27me3
chr12	16479600	16486199	Gradual_Open	GABA	H3K27me3
chr12	16487800	16498199	Fast_Open	GABA	H3K27me3
chr12	16502000	16509599	Fast_Open	GABA	H3K27me3
chr12	16511400	16520999	Gradual_Open	GABA	H3K27me3
chr12	16636200	16648199	Gradual_Open	GABA	H3K27me3
chr12	16657800	16666599	Fast_Open	GABA	H3K27me3
chr12	16682400	16687799	Fast_Open	GABA	H3K27me3
chr12	16690200	16700799	Fast_Open	GABA	H3K27me3
chr12	16710600	16716399	Fast_Open	GABA	H3K27me3
chr12	16718400	16726199	Fast_Open	GABA	H3K27me3
chr12	16763000	16769799	Gradual_Open	GABA	H3K27me3
chr12	16777800	16783799	Gradual_Open	GABA	H3K27me3
chr12	16798000	16817999	Non-differential	GABA	H3K27me3
chr12	16822000	16832999	Fast_Open	GABA	H3K27me3
chr12	16834400	16842999	Fast_Open	GABA	H3K27me3
chr12	16862600	16868599	Fast_Open	GABA	H3K27me3
chr12	16898800	16902999	Fast_Open	GABA	H3K27me3
chr12	16915200	16927199	Gradual_Open	GABA	H3K27me3
chr12	16928400	16942599	Gradual_Open	GABA	H3K27me3
chr12	16943000	16955999	Fast_Open	GABA	H3K27me3
chr12	16986800	16998399	Fast_Open	GABA	H3K27me3
chr12	17008600	17021999	Fast_Open	GABA	H3K27me3
chr12	17033000	17043199	Fast_Open	GABA	H3K27me3
chr12	17059000	17073599	Fast_Open	GABA	H3K27me3
chr12	17082600	17103399	Fast_Open	GABA	H3K27me3
chr12	17111000	17117999	Fast_Open	GABA	H3K27me3
chr12	17120800	17139799	Fast_Open	GABA	H3K27me3
chr12	17140400	17153399	Fast_Open	GABA	H3K27me3
chr12	17171400	17175599	Fast_Open	GABA	H3K27me3
chr12	17190800	17214199	Fast_Open	GABA	H3K27me3
chr12	17241600	17252599	Fast_Open	GABA	H3K27me3
chr12	17300600	17307799	Non-differential	GABA	H3K27me3
chr12	17315400	17324399	Non-differential	GABA	H3K27me3
chr12	17334800	17342599	Non-differential	GABA	H3K27me3
chr12	17347000	17370199	Fast_Open	GABA	H3K27me3
chr12	17373200	17386999	Fast_Open	GABA	H3K27me3
chr12	17392600	17396999	Non-differential	GABA	H3K27me3
chr12	17401000	17416599	Non-differential	GABA	H3K27me3
chr12	17430200	17438399	Fast_Open	GABA	H3K27me3
chr12	17440800	17446799	Fast_Open	GABA	H3K27me3
chr12	17477600	17487999	Non-differential	GABA	H3K27me3
chr12	17491600	17507399	Fast_Open	GABA	H3K27me3
chr12	17512600	17517999	Fast_Open	GABA	H3K27me3
chr12	17531400	17555199	Gradual_Open	GABA	H3K27me3
chr12	17563800	17570399	Gradual_Open	GABA	H3K27me3
chr12	17574600	17622399	Fast_Close	GABA	H3K27me3
chr12	17634600	17639599	Non-differential	GABA	H3K27me3
chr12	17656800	17668399	Fast_Open	GABA	H3K27me3
chr12	17680200	17699799	Non-differential	GABA	H3K27me3
chr12	17707000	17724399	Non-differential	GABA	H3K27me3
chr12	17725200	17733999	Non-differential	GABA	H3K27me3
chr12	17751600	17759199	Non-differential	GABA	H3K27me3
chr12	17763000	17768399	Fast_Open	GABA	H3K27me3
chr12	17774400	17794799	Gradual_Open	GABA	H3K27me3
chr12	17797400	17803799	Fast_Close	GABA	H3K27me3
chr12	17807600	17823199	Non-differential	GABA	H3K27me3
chr12	17836200	17840599	Fast_Open	GABA	H3K27me3
chr12	17843800	17855999	Non-differential	GABA	H3K27me3
chr12	17861800	17884799	Non-differential	GABA	H3K27me3
chr12	17889400	17925799	Non-differential	GABA	H3K27me3
chr12	17932600	17941599	Fast_Open	GABA	H3K27me3
chr12	17945400	17952399	Fast_Open	GABA	H3K27me3
chr12	17961600	17970999	Non-differential	GABA	H3K27me3
chr12	17973000	17988199	Fast_Open	GABA	H3K27me3
chr12	17998000	18007999	Non-differential	GABA	H3K27me3
chr12	18009000	18027599	Non-differential	GABA	H3K27me3
chr12	18029800	18041399	Fast_Open	GABA	H3K27me3
chr12	18047800	18082599	Non-differential	GABA	H3K27me3
chr12	18101600	18131199	Fast_Open	GABA	H3K27me3
chr12	18145200	18164399	Fast_Open	GABA	H3K27me3
chr12	18167800	18181799	Non-differential	GABA	H3K27me3
chr12	18183600	18189599	Fast_Open	GABA	H3K27me3
chr12	18212600	18217599	Non-differential	GABA	H3K27me3
chr12	18230800	18238999	Non-differential	GABA	H3K27me3
chr12	18274000	18281199	Fast_Open	GABA	H3K27me3
chr12	18307000	18316599	Fast_Open	GABA	H3K27me3
chr12	18348200	18356999	Fast_Open	GABA	H3K27me3
chr12	18358600	18366799	Fast_Open	GABA	H3K27me3
chr12	18373200	18378399	Gradual_Open	GABA	H3K27me3
chr12	18385400	18393799	Fast_Open	GABA	H3K27me3
chr12	18417800	18433199	Fast_Open	GABA	H3K27me3
chr12	18433400	18440799	Gradual_Open	GABA	H3K27me3
chr12	18447200	18459199	Non-differential	GABA	H3K27me3
chr12	18466800	18474599	Fast_Open	GABA	H3K27me3
chr12	18474800	18485799	Fast_Open	GABA	H3K27me3
chr12	18488000	18497599	Fast_Open	GABA	H3K27me3
chr12	18509200	18523799	Fast_Open	GABA	H3K27me3
chr12	18525400	18560799	Fast_Open	GABA	H3K27me3
chr12	18572400	18597599	Fast_Open	GABA	H3K27me3
chr12	18602400	18607399	Non-differential	GABA	H3K27me3
chr12	18621400	18665599	Fast_Open	GABA	H3K27me3
chr12	18702000	18710799	Gradual_Open	GABA	H3K27me3
chr12	18715800	18721599	Fast_Open	GABA	H3K27me3
chr12	18722000	18740999	Gradual_Open	GABA	H3K27me3
chr12	18751400	18781599	Fast_Open	GABA	H3K27me3
chr12	18822600	18834799	Gradual_Open	GABA	H3K27me3
chr12	18838800	18850999	Fast_Open	GABA	H3K27me3
chr12	18858200	18867999	Gradual_Open	GABA	H3K27me3
chr12	18875800	18886399	Fast_Open	GABA	H3K27me3
chr12	18896800	18906399	Fast_Open	GABA	H3K27me3
chr12	18906600	18914799	Fast_Open	GABA	H3K27me3
chr12	18919400	18941799	Fast_Open	GABA	H3K27me3
chr12	18966200	18969999	Gradual_Open	GABA	H3K27me3
chr12	18970400	18990999	Fast_Open	GABA	H3K27me3
chr12	18991800	18999999	Gradual_Open	GABA	H3K27me3
chr12	19000000	19011999	Fast_Open	GABA	H3K27me3
chr12	19015200	19035999	Fast_Open	GABA	H3K27me3
chr12	19041800	19047999	Fast_Open	GABA	H3K27me3
chr12	19050600	19058199	Fast_Open	GABA	H3K27me3
chr12	19066200	19073799	Fast_Open	GABA	H3K27me3
chr12	19078600	19085799	Fast_Open	GABA	H3K27me3
chr12	19088400	19092999	Fast_Open	GABA	H3K27me3
chr12	19913600	19918999	Fast_Close	GABA	H3K27me3
chr12	19927200	19935799	Fast_Close	GABA	H3K27me3
chr12	20064800	20071799	Fast_Close	GABA	H3K27me3
chr12	20219600	20229799	Non-differential	GABA	H3K27me3
chr12	20233600	20239399	Non-differential	GABA	H3K27me3
chr12	20284400	20289399	Non-differential	GABA	H3K27me3
chr12	20292000	20312399	Non-differential	GABA	H3K27me3
chr12	20330200	20348799	Non-differential	GABA	H3K27me3
chr12	20370400	20379999	Fast_Close	GABA	H3K27me3
chr12	20405200	20413999	Fast_Open	GABA	H3K27me3
chr12	20414000	20421799	Non-differential	GABA	H3K27me3
chr12	20430200	20462999	Non-differential	GABA	H3K27me3
chr12	20488400	20494399	Non-differential	GABA	H3K27me3
chr12	20496000	20504599	Fast_Open	GABA	H3K27me3
chr12	20514000	20524999	Non-differential	GABA	H3K27me3
chr12	20525800	20530799	Gradual_Close	GABA	H3K27me3
chr12	20533600	20541799	Non-differential	GABA	H3K27me3
chr12	20542800	20550399	Fast_Close	GABA	H3K27me3
chr12	20555000	20559399	Non-differential	GABA	H3K27me3
chr12	20559600	20587599	Gradual_Close	GABA	H3K27me3
chr12	20613600	20624199	Fast_Open	GABA	H3K27me3
chr12	20632400	20640199	Fast_Open	GABA	H3K27me3
chr12	20654800	20667999	Fast_Open	GABA	H3K27me3
chr12	20673800	20721799	Fast_Open	GABA	H3K27me3
chr12	20728200	20744399	Fast_Open	GABA	H3K27me3
chr12	20747600	20757999	Fast_Open	GABA	H3K27me3
chr12	20775200	20783199	Fast_Open	GABA	H3K27me3
chr12	20785800	20791199	Non-differential	GABA	H3K27me3
chr12	20791800	20818599	Fast_Open	GABA	H3K27me3
chr12	20831000	20903399	Non-differential	GABA	H3K27me3
chr12	20904600	20964599	Non-differential	GABA	H3K27me3
chr12	20965600	21009999	Non-differential	GABA	H3K27me3
chr12	21011800	21083799	Non-differential	GABA	H3K27me3
chr12	21091000	21096999	Non-differential	GABA	H3K27me3
chr12	21097800	21101599	Fast_Open	GABA	H3K27me3
chr12	21104800	21123799	Fast_Open	GABA	H3K27me3
chr12	21124600	21132399	Non-differential	GABA	H3K27me3
chr12	21136600	21209199	Non-differential	GABA	H3K27me3
chr12	21215000	21223599	Fast_Open	GABA	H3K27me3
chr12	21227800	21249999	Non-differential	GABA	H3K27me3
chr12	21254600	21284399	Non-differential	GABA	H3K27me3
chr12	21288000	21306799	Fast_Open	GABA	H3K27me3
chr12	21310000	21395199	Fast_Open	GABA	H3K27me3
chr12	21401200	21419199	Non-differential	GABA	H3K27me3
chr12	21425200	21436799	Fast_Close	GABA	H3K27me3
chr12	21526800	21531999	Fast_Close	GABA	H3K27me3
chr12	21576200	21588399	Non-differential	GABA	H3K27me3
chr12	21590600	21597199	Gradual_Close	GABA	H3K27me3
chr12	21670800	21677199	Fast_Open	GABA	H3K27me3
chr12	21689400	21695399	Non-differential	GABA	H3K27me3
chr12	21709000	21720399	Fast_Open	GABA	H3K27me3
chr12	21724000	21763199	Fast_Open	GABA	H3K27me3
chr12	21771000	21780999	Non-differential	GABA	H3K27me3
chr12	21781800	21798199	Fast_Open	GABA	H3K27me3
chr12	21806200	21812799	Fast_Open	GABA	H3K27me3
chr12	21813600	21879399	Fast_Open	GABA	H3K27me3
chr12	21881600	21894599	Fast_Open	GABA	H3K27me3
chr12	21895800	21903599	Fast_Open	GABA	H3K27me3
chr12	21904600	21913199	Fast_Open	GABA	H3K27me3
chr12	21915800	21976599	Fast_Open	GABA	H3K27me3
chr12	21978200	21997199	Fast_Open	GABA	H3K27me3
chr12	22002800	22014999	Gradual_Open	GABA	H3K27me3
chr12	22021400	22028999	Gradual_Open	GABA	H3K27me3
chr12	22124400	22129399	Non-differential	GABA	H3K27me3
chr12	22359400	22370599	Gradual_Open	GABA	H3K27me3
chr12	22377600	22385599	Fast_Open	GABA	H3K27me3
chr12	22568600	22572399	Fast_Open	GABA	H3K27me3
chr12	22713600	22722599	Gradual_Open	GABA	H3K27me3
chr12	22744000	22751599	Fast_Open	GABA	H3K27me3
chr12	22764000	22784999	Gradual_Open	GABA	H3K27me3
chr12	22787000	22792999	Fast_Open	GABA	H3K27me3
chr12	22827000	22834199	Fast_Open	GABA	H3K27me3
chr12	22840200	22851399	Gradual_Open	GABA	H3K27me3
chr12	22870200	22878399	Fast_Open	GABA	H3K27me3
chr12	22880000	22902799	Non-differential	GABA	H3K27me3
chr12	22903400	22913199	Fast_Open	GABA	H3K27me3
chr12	22913200	22925399	Gradual_Open	GABA	H3K27me3
chr12	22928400	22943999	Fast_Open	GABA	H3K27me3
chr12	22944400	22955999	Fast_Open	GABA	H3K27me3
chr12	22956000	22983799	Fast_Open	GABA	H3K27me3
chr12	22984200	22991399	Fast_Open	GABA	H3K27me3
chr12	22996400	23008999	Fast_Open	GABA	H3K27me3
chr12	23010200	23015999	Fast_Open	GABA	H3K27me3
chr12	23016800	23027799	Fast_Open	GABA	H3K27me3
chr12	23028000	23041999	Fast_Open	GABA	H3K27me3
chr12	23044000	23069999	Fast_Open	GABA	H3K27me3
chr12	23081800	23088799	Fast_Open	GABA	H3K27me3
chr12	23091600	23104399	Fast_Open	GABA	H3K27me3
chr12	23109000	23123799	Fast_Open	GABA	H3K27me3
chr12	23128000	23147399	Fast_Open	GABA	H3K27me3
chr12	23162800	23170199	Fast_Open	GABA	H3K27me3
chr12	23171200	23191199	Fast_Open	GABA	H3K27me3
chr12	23192600	23208199	Fast_Open	GABA	H3K27me3
chr12	23213600	23233599	Fast_Open	GABA	H3K27me3
chr12	23240800	23256999	Fast_Open	GABA	H3K27me3
chr12	23266800	23276799	Fast_Open	GABA	H3K27me3
chr12	23282600	23285199	Non-differential	GABA	H3K27me3
chr12	23286400	23305399	Fast_Open	GABA	H3K27me3
chr12	23306400	23327999	Fast_Open	GABA	H3K27me3
chr12	23329400	23354999	Fast_Open	GABA	H3K27me3
chr12	23355800	23359799	Fast_Open	GABA	H3K27me3
chr12	23360600	23369599	Fast_Open	GABA	H3K27me3
chr12	23369800	23376399	Fast_Open	GABA	H3K27me3
chr12	23376800	23417399	Fast_Open	GABA	H3K27me3
chr12	23419000	23448399	Fast_Open	GABA	H3K27me3
chr12	23450200	23458599	Fast_Open	GABA	H3K27me3
chr12	23462000	23471999	Non-differential	GABA	H3K27me3
chr12	23473000	23486799	Non-differential	GABA	H3K27me3
chr12	23492800	23508999	Fast_Open	GABA	H3K27me3
chr12	23943800	23952399	Fast_Close	GABA	H3K27me3
chr12	24126000	24141399	Fast_Close	GABA	H3K27me3
chr12	24627200	24636999	Gradual_Open	GABA	H3K27me3
chr12	24637200	24642599	Non-differential	GABA	H3K27me3
chr12	24653200	24661199	Non-differential	GABA	H3K27me3
chr12	24661600	24673199	Fast_Open	GABA	H3K27me3
chr12	24756600	24760999	Fast_Open	GABA	H3K27me3
chr12	24761200	24770199	Fast_Open	GABA	H3K27me3
chr12	24779600	24789399	Fast_Open	GABA	H3K27me3
chr12	24933200	24949799	Gradual_Open	GABA	H3K27me3
chr12	24969400	24972399	Fast_Open	GABA	H3K27me3
chr12	24983400	24991399	Non-differential	GABA	H3K27me3
chr12	25016400	25023599	Non-differential	GABA	H3K27me3
chr12	25034400	25049799	Gradual_Open	GABA	H3K27me3
chr12	25302200	25317399	Non-differential	GABA	H3K27me3
chr12	25395400	25407799	Non-differential	GABA	H3K27me3
chr12	25427800	25431599	Non-differential	GABA	H3K27me3
chr12	25443800	25449799	Non-differential	GABA	H3K27me3
chr12	25477200	25483799	Fast_Open	GABA	H3K27me3
chr12	25489600	25494599	Fast_Open	GABA	H3K27me3
chr12	25496600	25504399	Fast_Open	GABA	H3K27me3
chr12	25506600	25515199	Fast_Open	GABA	H3K27me3
chr12	25520400	25526599	Gradual_Open	GABA	H3K27me3
chr12	25527400	25536799	Gradual_Open	GABA	H3K27me3
chr12	25543800	25554199	Non-differential	GABA	H3K27me3
chr12	25564000	25575799	Fast_Open	GABA	H3K27me3
chr12	25577000	25603199	Gradual_Open	GABA	H3K27me3
chr12	25607800	25640399	Fast_Open	GABA	H3K27me3
chr12	25644200	25659999	Fast_Open	GABA	H3K27me3
chr12	25662600	25683399	Fast_Open	GABA	H3K27me3
chr12	25683400	25693799	Non-differential	GABA	H3K27me3
chr12	25694200	25708999	Non-differential	GABA	H3K27me3
chr12	25711000	25725799	Non-differential	GABA	H3K27me3
chr12	25729600	25763799	Fast_Open	GABA	H3K27me3
chr12	25807600	25811799	Non-differential	GABA	H3K27me3
chr12	25814800	25844399	Non-differential	GABA	H3K27me3
chr12	25846800	25871399	Fast_Open	GABA	H3K27me3
chr12	25875200	25885399	Non-differential	GABA	H3K27me3
chr12	25887400	25894999	Non-differential	GABA	H3K27me3
chr12	25896200	25908399	Gradual_Open	GABA	H3K27me3
chr12	25910200	25913799	Gradual_Close	GABA	H3K27me3
chr12	25924600	25932999	Non-differential	GABA	H3K27me3
chr12	26100400	26106399	Non-differential	GABA	H3K27me3
chr12	26122200	26147399	Fast_Close	GABA	H3K27me3
chr12	26151600	26185799	Non-differential	GABA	H3K27me3
chr12	26186600	26193399	Fast_Close	GABA	H3K27me3
chr12	26201600	26210599	Fast_Close	GABA	H3K27me3
chr12	26227000	26274599	Gradual_Close	GABA	H3K27me3
chr12	26275800	26295599	Fast_Open	GABA	H3K27me3
chr12	26301600	26328599	Non-differential	GABA	H3K27me3
chr12	26337200	26357399	Non-differential	GABA	H3K27me3
chr12	26365000	26387399	Non-differential	GABA	H3K27me3
chr12	26388400	26405799	Gradual_Close	GABA	H3K27me3
chr12	26407000	26415599	Gradual_Close	GABA	H3K27me3
chr12	26438600	26466199	Gradual_Close	GABA	H3K27me3
chr12	26466800	26508999	Gradual_Close	GABA	H3K27me3
chr12	26511400	26536799	Gradual_Close	GABA	H3K27me3
chr12	26541600	26567399	Gradual_Close	GABA	H3K27me3
chr12	26573400	26587599	Non-differential	GABA	H3K27me3
chr12	26616400	26630199	Non-differential	GABA	H3K27me3
chr12	26640000	26654799	Gradual_Close	GABA	H3K27me3
chr12	26660200	26667399	Non-differential	GABA	H3K27me3
chr12	26678200	26700399	Gradual_Close	GABA	H3K27me3
chr12	26756600	26762599	Gradual_Close	GABA	H3K27me3
chr12	26769000	26784199	Non-differential	GABA	H3K27me3
chr12	26858400	26864999	Non-differential	GABA	H3K27me3
chr12	26866600	26871599	Fast_Open	GABA	H3K27me3
chr12	27221400	27227999	Fast_Open	GABA	H3K27me3
chr12	27485000	27493399	Gradual_Open	GABA	H3K27me3
chr12	27821400	27839599	Non-differential	GABA	H3K27me3
chr12	27843400	27871399	Non-differential	GABA	H3K27me3
chr12	27875000	27887399	Gradual_Close	GABA	H3K27me3
chr12	27890200	27913399	Fast_Open	GABA	H3K27me3
chr12	27913800	27937799	Non-differential	GABA	H3K27me3
chr12	27951400	27998599	Gradual_Close	GABA	H3K27me3
chr12	27998600	28002999	Fast_Close	GABA	H3K27me3
chr12	28008000	28019799	Non-differential	GABA	H3K27me3
chr12	28043800	28065199	Non-differential	GABA	H3K27me3
chr12	28067800	28087999	Non-differential	GABA	H3K27me3
chr12	28091000	28101799	Non-differential	GABA	H3K27me3
chr12	28102600	28113799	Non-differential	GABA	H3K27me3
chr12	28137200	28141799	Non-differential	GABA	H3K27me3
chr12	28144000	28157199	Non-differential	GABA	H3K27me3
chr12	28588400	28600599	Non-differential	GABA	H3K27me3
chr12	28601600	28619599	Non-differential	GABA	H3K27me3
chr12	28620000	28634799	Non-differential	GABA	H3K27me3
chr12	28639800	28649999	Gradual_Close	GABA	H3K27me3
chr12	28650800	28666799	Gradual_Close	GABA	H3K27me3
chr12	28667600	28674399	Gradual_Close	GABA	H3K27me3
chr12	28685400	28690799	Non-differential	GABA	H3K27me3
chr12	28702400	28708799	Non-differential	GABA	H3K27me3
chr12	28710400	28736199	Non-differential	GABA	H3K27me3
chr12	28746600	28760399	Non-differential	GABA	H3K27me3
chr12	28766400	28774799	Fast_Open	GABA	H3K27me3
chr12	28786200	28789799	Gradual_Open	GABA	H3K27me3
chr12	28789800	28800199	Fast_Open	GABA	H3K27me3
chr12	28805800	28819999	Fast_Open	GABA	H3K27me3
chr12	28825200	28831799	Fast_Open	GABA	H3K27me3
chr12	28837600	28933799	Non-differential	GABA	H3K27me3
chr12	28934800	28957199	Non-differential	GABA	H3K27me3
chr12	28963000	28993999	Gradual_Open	GABA	H3K27me3
chr12	29016000	29023799	Non-differential	GABA	H3K27me3
chr12	29028000	29043199	Fast_Open	GABA	H3K27me3
chr12	29047600	29053799	Fast_Close	GABA	H3K27me3
chr12	29056400	29073199	Fast_Open	GABA	H3K27me3
chr12	29077000	29081599	Non-differential	GABA	H3K27me3
chr12	29086000	29096799	Fast_Close	GABA	H3K27me3
chr12	29106800	29115399	Fast_Close	GABA	H3K27me3
chr12	29115600	29133799	Non-differential	GABA	H3K27me3
chr12	29834600	29842599	Non-differential	GABA	H3K27me3
chr12	29861400	29868799	Fast_Open	GABA	H3K27me3
chr12	29874200	29882199	Non-differential	GABA	H3K27me3
chr12	29893600	29901599	Non-differential	GABA	H3K27me3
chr12	29901800	29912199	Gradual_Open	GABA	H3K27me3
chr12	29919200	29927199	Gradual_Open	GABA	H3K27me3
chr12	29927600	29931999	Fast_Open	GABA	H3K27me3
chr12	29933000	29942399	Fast_Open	GABA	H3K27me3
chr12	29984400	29999799	Fast_Open	GABA	H3K27me3
chr12	30013800	30032199	Fast_Open	GABA	H3K27me3
chr12	30039400	30047799	Fast_Open	GABA	H3K27me3
chr12	30065200	30073199	Fast_Open	GABA	H3K27me3
chr12	30073800	30082799	Fast_Open	GABA	H3K27me3
chr12	30122200	30127199	Non-differential	GABA	H3K27me3
chr12	30130200	30134799	Fast_Open	GABA	H3K27me3
chr12	30142200	30156599	Gradual_Open	GABA	H3K27me3
chr12	30158200	30163599	Gradual_Open	GABA	H3K27me3
chr12	30166800	30185799	Non-differential	GABA	H3K27me3
chr12	30186800	30209599	Non-differential	GABA	H3K27me3
chr12	30216000	30225199	Non-differential	GABA	H3K27me3
chr12	30232800	30240799	Fast_Open	GABA	H3K27me3
chr12	30241800	30255399	Fast_Open	GABA	H3K27me3
chr12	30267400	30275599	Non-differential	GABA	H3K27me3
chr12	30275600	30291599	Fast_Open	GABA	H3K27me3
chr12	30293600	30306399	Fast_Open	GABA	H3K27me3
chr12	30309400	30319599	Non-differential	GABA	H3K27me3
chr12	30322000	30329599	Non-differential	GABA	H3K27me3
chr12	30342200	30355799	Fast_Open	GABA	H3K27me3
chr12	30365000	30383999	Non-differential	GABA	H3K27me3
chr12	30386400	30400799	Non-differential	GABA	H3K27me3
chr12	30402200	30408199	Non-differential	GABA	H3K27me3
chr12	30443000	30452799	Gradual_Open	GABA	H3K27me3
chr12	30468000	30481999	Gradual_Open	GABA	H3K27me3
chr12	30537400	30554399	Non-differential	GABA	H3K27me3
chr12	30555200	30561599	Non-differential	GABA	H3K27me3
chr12	30562800	30568999	Non-differential	GABA	H3K27me3
chr12	30574600	30578799	Non-differential	GABA	H3K27me3
chr12	30579200	30588399	Fast_Open	GABA	H3K27me3
chr12	30594600	30601799	Fast_Open	GABA	H3K27me3
chr12	30601800	30611599	Fast_Open	GABA	H3K27me3
chr12	30773600	30785999	Non-differential	GABA	H3K27me3
chr12	30812200	30820199	Fast_Open	GABA	H3K27me3
chr12	30826600	30843399	Non-differential	GABA	H3K27me3
chr12	30860800	30884199	Non-differential	GABA	H3K27me3
chr12	30892000	30903399	Non-differential	GABA	H3K27me3
chr12	30926800	30939199	Fast_Open	GABA	H3K27me3
chr12	31110200	31114799	Fast_Open	GABA	H3K27me3
chr12	31115600	31120799	Fast_Open	GABA	H3K27me3
chr12	31199600	31237599	Fast_Open	GABA	H3K27me3
chr12	31238400	31247999	Gradual_Open	GABA	H3K27me3
chr12	31273800	31278599	Fast_Open	GABA	H3K27me3
chr12	31307600	31324399	Fast_Open	GABA	H3K27me3
chr12	31765000	31770799	Gradual_Close	GABA	H3K27me3
chr12	31792800	31798999	Fast_Open	GABA	H3K27me3
chr12	31824200	31836999	Non-differential	GABA	H3K27me3
chr12	31837000	31840999	Non-differential	GABA	H3K27me3
chr12	31851200	31857199	Gradual_Close	GABA	H3K27me3
chr12	31857600	31862799	Non-differential	GABA	H3K27me3
chr12	31864000	31874399	Non-differential	GABA	H3K27me3
chr12	31905400	31911599	Non-differential	GABA	H3K27me3
chr12	31913800	31917199	Non-differential	GABA	H3K27me3
chr12	31918000	31926199	Non-differential	GABA	H3K27me3
chr12	31928800	31934599	Fast_Open	GABA	H3K27me3
chr12	31938800	31947799	Non-differential	GABA	H3K27me3
chr12	32042800	32044999	Gradual_Open	GABA	H3K27me3
chr12	32759600	32781799	Non-differential	GABA	H3K27me3
chr12	32782400	32790599	Fast_Open	GABA	H3K27me3
chr12	32802000	32809799	Gradual_Open	GABA	H3K27me3
chr12	32819000	32831199	Fast_Open	GABA	H3K27me3
chr12	32834000	32842199	Fast_Open	GABA	H3K27me3
chr12	32886000	32899199	Fast_Open	GABA	H3K27me3
chr12	32908200	32916399	Non-differential	GABA	H3K27me3
chr12	32921000	32943999	Non-differential	GABA	H3K27me3
chr12	32949600	32957799	Non-differential	GABA	H3K27me3
chr12	32962200	32998199	Fast_Open	GABA	H3K27me3
chr12	33002000	33013199	Non-differential	GABA	H3K27me3
chr12	33015400	33022799	Gradual_Open	GABA	H3K27me3
chr12	33023000	33051999	Non-differential	GABA	H3K27me3
chr12	33052800	33102599	Non-differential	GABA	H3K27me3
chr12	33105000	33141399	Non-differential	GABA	H3K27me3
chr12	33145000	33228599	Non-differential	GABA	H3K27me3
chr12	33233400	33242599	Non-differential	GABA	H3K27me3
chr12	33249200	33269799	Gradual_Open	GABA	H3K27me3
chr12	33270800	33324999	Non-differential	GABA	H3K27me3
chr12	33325600	33331399	Fast_Open	GABA	H3K27me3
chr12	33339400	33369799	Non-differential	GABA	H3K27me3
chr12	33370400	33382799	Fast_Open	GABA	H3K27me3
chr12	33383000	33395599	Gradual_Open	GABA	H3K27me3
chr12	33396600	33412599	Fast_Open	GABA	H3K27me3
chr12	33414600	33517399	Non-differential	GABA	H3K27me3
chr12	33519600	33581999	Non-differential	GABA	H3K27me3
chr12	33583600	33594999	Gradual_Open	GABA	H3K27me3
chr12	33614800	33630399	Non-differential	GABA	H3K27me3
chr12	33631200	33654999	Non-differential	GABA	H3K27me3
chr12	33665000	33671999	Gradual_Open	GABA	H3K27me3
chr12	33686800	33709199	Fast_Open	GABA	H3K27me3
chr12	33713800	33737999	Non-differential	GABA	H3K27me3
chr12	33740600	33774799	Non-differential	GABA	H3K27me3
chr12	33778800	33838199	Non-differential	GABA	H3K27me3
chr12	33838800	33849399	Non-differential	GABA	H3K27me3
chr12	33854200	33885999	Fast_Open	GABA	H3K27me3
chr12	33886600	33931199	Fast_Open	GABA	H3K27me3
chr12	33935200	33972399	Non-differential	GABA	H3K27me3
chr12	33976600	34018799	Non-differential	GABA	H3K27me3
chr12	34043800	34066799	Fast_Open	GABA	H3K27me3
chr12	34071400	34137399	Fast_Open	GABA	H3K27me3
chr12	34139200	34285199	Fast_Open	GABA	H3K27me3
chr12	34286800	34405999	Fast_Open	GABA	H3K27me3
chr12	34411000	34424599	Non-differential	GABA	H3K27me3
chr12	34426400	34433799	Fast_Open	GABA	H3K27me3
chr12	34447200	34548399	Fast_Open	GABA	H3K27me3
chr12	34548400	34578599	Fast_Open	GABA	H3K27me3
chr12	34581400	34591199	Fast_Open	GABA	H3K27me3
chr12	34592000	34616399	Fast_Open	GABA	H3K27me3
chr12	34618200	34629599	Fast_Open	GABA	H3K27me3
chr12	34632600	34644799	Fast_Open	GABA	H3K27me3
chr12	34645400	34666999	Non-differential	GABA	H3K27me3
chr12	34672600	34678399	Non-differential	GABA	H3K27me3
chr12	34678800	34691399	Fast_Open	GABA	H3K27me3
chr12	34692400	34701399	Fast_Open	GABA	H3K27me3
chr12	34703000	34715399	Fast_Open	GABA	H3K27me3
chr12	37269200	37319999	Fast_Open	GABA	H3K27me3
chr12	37322200	37333199	Fast_Open	GABA	H3K27me3
chr12	37334800	37339799	Fast_Open	GABA	H3K27me3
chr12	37340400	37379399	Fast_Open	GABA	H3K27me3
chr12	37385800	37408399	Fast_Open	GABA	H3K27me3
chr12	37418600	37429399	Fast_Open	GABA	H3K27me3
chr12	37431000	37449999	Fast_Open	GABA	H3K27me3
chr12	37450800	37456399	Fast_Open	GABA	H3K27me3
chr12	37462800	37465199	Fast_Open	GABA	H3K27me3
chr12	37466000	37474799	Fast_Open	GABA	H3K27me3
chr12	37487600	37491399	Fast_Open	GABA	H3K27me3
chr12	37495400	37525999	Fast_Open	GABA	H3K27me3
chr12	37530600	37536999	Fast_Open	GABA	H3K27me3
chr12	37540800	37555599	Fast_Open	GABA	H3K27me3
chr12	37556000	37571799	Transient	GABA	H3K27me3
chr12	37572600	37598799	Fast_Open	GABA	H3K27me3
chr12	37601600	37609399	Non-differential	GABA	H3K27me3
chr12	37631200	37639599	Fast_Open	GABA	H3K27me3
chr12	37654000	37657399	Non-differential	GABA	H3K27me3
chr12	37663000	37687399	Fast_Open	GABA	H3K27me3
chr12	37687600	37701799	Non-differential	GABA	H3K27me3
chr12	37709600	37717799	Non-differential	GABA	H3K27me3
chr12	37720000	37735999	Non-differential	GABA	H3K27me3
chr12	37737000	37777599	Fast_Open	GABA	H3K27me3
chr12	37778800	37791599	Fast_Open	GABA	H3K27me3
chr12	37792800	37813199	Fast_Open	GABA	H3K27me3
chr12	37815800	37823599	Fast_Open	GABA	H3K27me3
chr12	37824600	37861199	Gradual_Open	GABA	H3K27me3
chr12	37861600	37946399	Fast_Open	GABA	H3K27me3
chr12	37948200	37970999	Non-differential	GABA	H3K27me3
chr12	37974400	37989399	Non-differential	GABA	H3K27me3
chr12	37990200	38004599	Fast_Open	GABA	H3K27me3
chr12	38004800	38041599	Fast_Open	GABA	H3K27me3
chr12	38045000	38060399	Fast_Open	GABA	H3K27me3
chr12	38062200	38071599	Fast_Open	GABA	H3K27me3
chr12	38075400	38095199	Fast_Open	GABA	H3K27me3
chr12	38097200	38181799	Fast_Open	GABA	H3K27me3
chr12	38182600	38210999	Fast_Open	GABA	H3K27me3
chr12	38212400	38226399	Fast_Open	GABA	H3K27me3
chr12	38227400	38275599	Fast_Open	GABA	H3K27me3
chr12	38276800	38313199	Non-differential	GABA	H3K27me3
chr12	38339000	38495799	Non-differential	GABA	H3K27me3
chr12	38496800	38516999	Non-differential	GABA	H3K27me3
chr12	38517000	38541399	Non-differential	GABA	H3K27me3
chr12	38550000	38575399	Non-differential	GABA	H3K27me3
chr12	38575600	38580999	Gradual_Close	GABA	H3K27me3
chr12	38581800	38620999	Non-differential	GABA	H3K27me3
chr12	38622800	38626799	Non-differential	GABA	H3K27me3
chr12	38628200	38648599	Fast_Open	GABA	H3K27me3
chr12	38777600	38795399	Non-differential	GABA	H3K27me3
chr12	38907000	38924399	Fast_Open	GABA	H3K27me3
chr12	38928400	38941599	Fast_Open	GABA	H3K27me3
chr12	38955600	38959599	Fast_Open	GABA	H3K27me3
chr12	38969400	38983799	Fast_Open	GABA	H3K27me3
chr12	38999200	39008999	Fast_Open	GABA	H3K27me3
chr12	39018400	39026399	Non-differential	GABA	H3K27me3
chr12	39037400	39043399	Fast_Open	GABA	H3K27me3
chr12	39089800	39101399	Fast_Open	GABA	H3K27me3
chr12	39113400	39127799	Fast_Open	GABA	H3K27me3
chr12	39146000	39159199	Gradual_Open	GABA	H3K27me3
chr12	39199400	39234599	Non-differential	GABA	H3K27me3
chr12	39241800	39257999	Fast_Open	GABA	H3K27me3
chr12	39502000	39506199	Fast_Open	GABA	H3K27me3
chr12	39650200	39654999	Gradual_Open	GABA	H3K27me3
chr12	39657800	39663999	Non-differential	GABA	H3K27me3
chr12	39667600	39680999	Fast_Open	GABA	H3K27me3
chr12	39684200	39690199	Fast_Open	GABA	H3K27me3
chr12	39696800	39699399	Non-differential	GABA	H3K27me3
chr12	40329000	40335999	Fast_Close	GABA	H3K27me3
chr12	40376400	40379999	Non-differential	GABA	H3K27me3
chr12	40381800	40399599	Non-differential	GABA	H3K27me3
chr12	40401800	40419799	Fast_Open	GABA	H3K27me3
chr12	40421600	40426999	Non-differential	GABA	H3K27me3
chr12	40439800	40445599	Fast_Open	GABA	H3K27me3
chr12	40452800	40482199	Fast_Open	GABA	H3K27me3
chr12	40504000	40540399	Non-differential	GABA	H3K27me3
chr12	40541400	40563199	Non-differential	GABA	H3K27me3
chr12	40572600	40586799	Non-differential	GABA	H3K27me3
chr12	40588400	40600399	Non-differential	GABA	H3K27me3
chr12	40605400	40615199	Gradual_Close	GABA	H3K27me3
chr12	40625000	40638799	Non-differential	GABA	H3K27me3
chr12	40642600	40647999	Fast_Close	GABA	H3K27me3
chr12	40648400	40654799	Gradual_Close	GABA	H3K27me3
chr12	40656200	40679199	Gradual_Close	GABA	H3K27me3
chr12	41182600	41190599	Fast_Close	GABA	H3K27me3
chr12	41379600	41390799	Fast_Open	GABA	H3K27me3
chr12	41606600	41612199	Fast_Open	GABA	H3K27me3
chr12	41652800	41655799	Fast_Open	GABA	H3K27me3
chr12	41678600	41692399	Fast_Open	GABA	H3K27me3
chr12	41769400	41777199	Gradual_Open	GABA	H3K27me3
chr12	41805200	41812999	Fast_Open	GABA	H3K27me3
chr12	41815200	41822199	Fast_Open	GABA	H3K27me3
chr12	41853200	41874199	Fast_Open	GABA	H3K27me3
chr12	41896000	41901599	Fast_Open	GABA	H3K27me3
chr12	41907800	41910599	Gradual_Open	GABA	H3K27me3
chr12	41986600	41990799	Non-differential	GABA	H3K27me3
chr12	42083400	42086199	Fast_Open	GABA	H3K27me3
chr12	42592200	42628599	Gradual_Close	GABA	H3K27me3
chr12	42631800	42639599	Non-differential	GABA	H3K27me3
chr12	42645000	42650199	Non-differential	GABA	H3K27me3
chr12	42683200	42691399	Non-differential	GABA	H3K27me3
chr12	42724600	42730199	Fast_Close	GABA	H3K27me3
chr12	42743200	42751599	Non-differential	GABA	H3K27me3
chr12	42758800	42819399	Gradual_Close	GABA	H3K27me3
chr12	42819800	42869199	Non-differential	GABA	H3K27me3
chr12	42872600	42875399	Non-differential	GABA	H3K27me3
chr12	42877400	42893199	Non-differential	GABA	H3K27me3
chr12	42903600	42912599	Non-differential	GABA	H3K27me3
chr12	42923000	42962599	Non-differential	GABA	H3K27me3
chr12	42963400	42982999	Non-differential	GABA	H3K27me3
chr12	43000200	43007199	Non-differential	GABA	H3K27me3
chr12	43009600	43020399	Fast_Open	GABA	H3K27me3
chr12	43041600	43049199	Gradual_Open	GABA	H3K27me3
chr12	43063000	43074799	Non-differential	GABA	H3K27me3
chr12	43075800	43105799	Non-differential	GABA	H3K27me3
chr12	43109400	43145599	Non-differential	GABA	H3K27me3
chr12	43157400	43210199	Non-differential	GABA	H3K27me3
chr12	43216400	43227799	Non-differential	GABA	H3K27me3
chr12	43249400	43259199	Non-differential	GABA	H3K27me3
chr12	43261000	43269199	Non-differential	GABA	H3K27me3
chr12	43284000	43293199	Fast_Close	GABA	H3K27me3
chr12	43299000	43306199	Non-differential	GABA	H3K27me3
chr12	43316600	43333599	Non-differential	GABA	H3K27me3
chr12	43342000	43347599	Non-differential	GABA	H3K27me3
chr12	43362200	43373599	Gradual_Close	GABA	H3K27me3
chr12	43374200	43391399	Non-differential	GABA	H3K27me3
chr12	43413400	43417999	Non-differential	GABA	H3K27me3
chr12	43454200	43470999	Fast_Open	GABA	H3K27me3
chr12	43481000	43497799	Non-differential	GABA	H3K27me3
chr12	43508600	43512199	Non-differential	GABA	H3K27me3
chr12	43521400	43530799	Non-differential	GABA	H3K27me3
chr12	43540800	43583599	Non-differential	GABA	H3K27me3
chr12	43585800	43589799	Fast_Open	GABA	H3K27me3
chr12	43597800	43605599	Fast_Open	GABA	H3K27me3
chr12	43610000	43617199	Gradual_Close	GABA	H3K27me3
chr12	43627200	43684399	Fast_Open	GABA	H3K27me3
chr12	43686400	43693599	Non-differential	GABA	H3K27me3
chr12	43695400	43701399	Gradual_Close	GABA	H3K27me3
chr12	43704800	43714999	Non-differential	GABA	H3K27me3
chr12	43946600	43957199	Fast_Close	GABA	H3K27me3
chr12	44400200	44431799	Non-differential	GABA	H3K27me3
chr12	44438000	44443799	Non-differential	GABA	H3K27me3
chr12	44444800	44454799	Gradual_Open	GABA	H3K27me3
chr12	44461800	44468999	Non-differential	GABA	H3K27me3
chr12	44471000	44484599	Non-differential	GABA	H3K27me3
chr12	44490000	44495799	Fast_Open	GABA	H3K27me3
chr12	44668400	44672599	Gradual_Open	GABA	H3K27me3
chr12	44878200	44890599	Non-differential	GABA	H3K27me3
chr12	44897400	44911399	Non-differential	GABA	H3K27me3
chr12	44942200	44950999	Non-differential	GABA	H3K27me3
chr12	44956800	44975399	Non-differential	GABA	H3K27me3
chr12	44978400	45018399	Non-differential	GABA	H3K27me3
chr12	45018800	45071799	Non-differential	GABA	H3K27me3
chr12	45074000	45084599	Non-differential	GABA	H3K27me3
chr12	45086400	45098199	Non-differential	GABA	H3K27me3
chr12	45098400	45120999	Non-differential	GABA	H3K27me3
chr12	45121800	45129199	Fast_Close	GABA	H3K27me3
chr12	45130200	45136799	Gradual_Close	GABA	H3K27me3
chr12	45140800	45152799	Gradual_Close	GABA	H3K27me3
chr12	45153800	45174799	Non-differential	GABA	H3K27me3
chr12	45184000	45206399	Gradual_Open	GABA	H3K27me3
chr12	45320000	45352599	Fast_Close	GABA	H3K27me3
chr12	45353600	45369199	Fast_Close	GABA	H3K27me3
chr12	45376800	45388399	Fast_Close	GABA	H3K27me3
chr12	45397400	45407199	Fast_Close	GABA	H3K27me3
chr12	45428200	45436799	Fast_Close	GABA	H3K27me3
chr12	45441200	45453799	Non-differential	GABA	H3K27me3
chr12	45454600	45459799	Fast_Close	GABA	H3K27me3
chr12	45467400	45516999	Non-differential	GABA	H3K27me3
chr12	45517400	45557599	Non-differential	GABA	H3K27me3
chr12	45561200	45617799	Non-differential	GABA	H3K27me3
chr12	45619400	45625999	Non-differential	GABA	H3K27me3
chr12	45626400	45636999	Gradual_Close	GABA	H3K27me3
chr12	46013000	46055799	Non-differential	GABA	H3K27me3
chr12	46057000	46101999	Non-differential	GABA	H3K27me3
chr12	46103600	46124399	Fast_Open	GABA	H3K27me3
chr12	46128600	46152999	Gradual_Open	GABA	H3K27me3
chr12	46155400	46170999	Non-differential	GABA	H3K27me3
chr12	46282400	46300599	Non-differential	GABA	H3K27me3
chr12	46303000	46308399	Gradual_Close	GABA	H3K27me3
chr12	46309200	46345599	Non-differential	GABA	H3K27me3
chr12	46417400	46420199	Non-differential	GABA	H3K27me3
chr12	46441400	46472199	Fast_Open	GABA	H3K27me3
chr12	46478200	46489199	Fast_Open	GABA	H3K27me3
chr12	46497600	46517999	Non-differential	GABA	H3K27me3
chr12	46524800	46537199	Non-differential	GABA	H3K27me3
chr12	46561200	46569399	Non-differential	GABA	H3K27me3
chr12	46579200	46607799	Gradual_Close	GABA	H3K27me3
chr12	46611600	46617599	Non-differential	GABA	H3K27me3
chr12	46624200	46644999	Gradual_Close	GABA	H3K27me3
chr12	46645400	46662399	Non-differential	GABA	H3K27me3
chr12	46680400	46692799	Non-differential	GABA	H3K27me3
chr12	46696000	46704799	Gradual_Close	GABA	H3K27me3
chr12	46713600	46750399	Non-differential	GABA	H3K27me3
chr12	46754600	46771599	Non-differential	GABA	H3K27me3
chr12	46774200	46785599	Non-differential	GABA	H3K27me3
chr12	46789400	46812399	Non-differential	GABA	H3K27me3
chr12	46812600	46851999	Non-differential	GABA	H3K27me3
chr12	46856000	46888999	Non-differential	GABA	H3K27me3
chr12	46890000	46920199	Non-differential	GABA	H3K27me3
chr12	46921000	46932199	Non-differential	GABA	H3K27me3
chr12	46952400	46961799	Fast_Open	GABA	H3K27me3
chr12	46967000	46992999	Non-differential	GABA	H3K27me3
chr12	46998000	47020399	Non-differential	GABA	H3K27me3
chr12	47022200	47032199	Gradual_Close	GABA	H3K27me3
chr12	47033000	47058799	Non-differential	GABA	H3K27me3
chr12	47062800	47086199	Non-differential	GABA	H3K27me3
chr12	47086400	47117199	Non-differential	GABA	H3K27me3
chr12	47122000	47211399	Non-differential	GABA	H3K27me3
chr12	47213600	47219199	Non-differential	GABA	H3K27me3
chr12	47221600	47237599	Non-differential	GABA	H3K27me3
chr12	47237800	47404999	Non-differential	GABA	H3K27me3
chr12	47406000	47426599	Gradual_Open	GABA	H3K27me3
chr12	47432800	47447999	Gradual_Close	GABA	H3K27me3
chr12	47448200	47588599	Non-differential	GABA	H3K27me3
chr12	47589800	47594999	Fast_Close	GABA	H3K27me3
chr12	47599200	47632399	Gradual_Close	GABA	H3K27me3
chr12	47837800	47847599	Fast_Close	GABA	H3K27me3
chr12	47873200	47883799	Non-differential	GABA	H3K27me3
chr12	47884400	47932599	Non-differential	GABA	H3K27me3
chr12	47938400	47947199	Non-differential	GABA	H3K27me3
chr12	47950600	47961599	Gradual_Close	GABA	H3K27me3
chr12	47983400	47989999	Fast_Open	GABA	H3K27me3
chr12	47992200	48028799	Non-differential	GABA	H3K27me3
chr12	48029600	48039999	Fast_Open	GABA	H3K27me3
chr12	48224000	48230399	Fast_Close	GABA	H3K27me3
chr12	48239400	48245399	Non-differential	GABA	H3K27me3
chr12	48264800	48271799	Gradual_Close	GABA	H3K27me3
chr12	48272000	48276799	Gradual_Close	GABA	H3K27me3
chr12	48278400	48282799	Non-differential	GABA	H3K27me3
chr12	48461600	48475599	Gradual_Close	GABA	H3K27me3
chr12	48477000	48492799	Gradual_Close	GABA	H3K27me3
chr12	48501400	48519599	Gradual_Close	GABA	H3K27me3
chr12	48522400	48547199	Non-differential	GABA	H3K27me3
chr12	48552400	48572799	Fast_Open	GABA	H3K27me3
chr12	48586800	48592199	Non-differential	GABA	H3K27me3
chr12	48592800	48617399	Non-differential	GABA	H3K27me3
chr12	48622000	48634599	Gradual_Close	GABA	H3K27me3
chr12	48728800	48745599	Fast_Close	GABA	H3K27me3
chr12	48959400	48997999	Fast_Close	GABA	H3K27me3
chr12	49088600	49098999	Non-differential	GABA	H3K27me3
chr12	49261000	49267599	Non-differential	GABA	H3K27me3
chr12	49292400	49310799	Non-differential	GABA	H3K27me3
chr12	49331200	49357599	Fast_Close	GABA	H3K27me3
chr12	49708800	49720999	Non-differential	GABA	H3K27me3
chr12	49721400	49729999	Fast_Close	GABA	H3K27me3
chr12	49948200	49963799	Non-differential	GABA	H3K27me3
chr12	50031200	50038799	Non-differential	GABA	H3K27me3
chr12	50495200	50498599	Fast_Open	GABA	H3K27me3
chr12	50832000	50837999	Fast_Close	GABA	H3K27me3
chr12	50841200	50846599	Fast_Close	GABA	H3K27me3
chr12	50850000	50856799	Non-differential	GABA	H3K27me3
chr12	50914200	50918399	Non-differential	GABA	H3K27me3
chr12	51266000	51277199	Fast_Close	GABA	H3K27me3
chr12	51298400	51306399	Non-differential	GABA	H3K27me3
chr12	51387800	51406199	Non-differential	GABA	H3K27me3
chr12	51841000	51849799	Non-differential	GABA	H3K27me3
chr12	51850400	51857799	Fast_Close	GABA	H3K27me3
chr12	51896400	51901599	Fast_Open	GABA	H3K27me3
chr12	51904400	51909599	Gradual_Open	GABA	H3K27me3
chr12	51922800	51926799	Non-differential	GABA	H3K27me3
chr12	52002600	52008399	Non-differential	GABA	H3K27me3
chr12	52013600	52017399	Fast_Close	GABA	H3K27me3
chr12	52075800	52080799	Fast_Close	GABA	H3K27me3
chr12	52083200	52143399	Fast_Close	GABA	H3K27me3
chr12	52150600	52155999	Non-differential	GABA	H3K27me3
chr12	52164200	52167799	Gradual_Open	GABA	H3K27me3
chr12	52193800	52204399	Non-differential	GABA	H3K27me3
chr12	52209200	52216799	Non-differential	GABA	H3K27me3
chr12	52217400	52237599	Gradual_Close	GABA	H3K27me3
chr12	52238200	52281599	Non-differential	GABA	H3K27me3
chr12	52291400	52301399	Gradual_Close	GABA	H3K27me3
chr12	52315000	52326599	Non-differential	GABA	H3K27me3
chr12	52328200	52346399	Non-differential	GABA	H3K27me3
chr12	52350400	52366799	Fast_Open	GABA	H3K27me3
chr12	52374000	52388799	Non-differential	GABA	H3K27me3
chr12	52394000	52400399	Fast_Open	GABA	H3K27me3
chr12	52405600	52408999	Non-differential	GABA	H3K27me3
chr12	52411200	52415999	Fast_Open	GABA	H3K27me3
chr12	52417000	52450799	Non-differential	GABA	H3K27me3
chr12	52452200	52469999	Fast_Open	GABA	H3K27me3
chr12	52473800	52533799	Non-differential	GABA	H3K27me3
chr12	52545800	52642799	Non-differential	GABA	H3K27me3
chr12	52650600	52690199	Non-differential	GABA	H3K27me3
chr12	52706600	52783599	Non-differential	GABA	H3K27me3
chr12	52783600	52797199	Non-differential	GABA	H3K27me3
chr12	52802200	52822799	Gradual_Close	GABA	H3K27me3
chr12	52825400	52861199	Non-differential	GABA	H3K27me3
chr12	52867000	52880999	Non-differential	GABA	H3K27me3
chr12	52884000	52896399	Non-differential	GABA	H3K27me3
chr12	52897400	52908399	Non-differential	GABA	H3K27me3
chr12	52912200	52919599	Non-differential	GABA	H3K27me3
chr12	52924000	52931199	Gradual_Open	GABA	H3K27me3
chr12	52944000	52953199	Non-differential	GABA	H3K27me3
chr12	52962400	52969999	Non-differential	GABA	H3K27me3
chr12	53084000	53093599	Fast_Close	GABA	H3K27me3
chr12	53133000	53140999	Fast_Close	GABA	H3K27me3
chr12	53193600	53211599	Fast_Close	GABA	H3K27me3
chr12	53227400	53238199	Fast_Close	GABA	H3K27me3
chr12	53239000	53247399	Fast_Close	GABA	H3K27me3
chr12	53268800	53273799	Fast_Open	GABA	H3K27me3
chr12	53332200	53342799	Fast_Close	GABA	H3K27me3
chr12	53797000	53826399	Non-differential	GABA	H3K27me3
chr12	53828800	53877799	Non-differential	GABA	H3K27me3
chr12	53879400	54094999	Non-differential	GABA	H3K27me3
chr12	54098800	54109199	Fast_Close	GABA	H3K27me3
chr12	54114800	54152999	Fast_Close	GABA	H3K27me3
chr12	54191000	54201399	Fast_Close	GABA	H3K27me3
chr12	54202200	54211599	Fast_Close	GABA	H3K27me3
chr12	54296600	54306599	Gradual_Close	GABA	H3K27me3
chr12	54405000	54411199	Fast_Open	GABA	H3K27me3
chr12	54414000	54438799	Non-differential	GABA	H3K27me3
chr12	54462000	54468199	Fast_Open	GABA	H3K27me3
chr12	54469000	54483399	Non-differential	GABA	H3K27me3
chr12	54489200	54494599	Fast_Open	GABA	H3K27me3
chr12	54496200	54502199	Fast_Close	GABA	H3K27me3
chr12	54506200	54518999	Non-differential	GABA	H3K27me3
chr12	54523200	54540799	Non-differential	GABA	H3K27me3
chr12	54595800	54605399	Non-differential	GABA	H3K27me3
chr12	54606600	54620199	Non-differential	GABA	H3K27me3
chr12	54622000	54702199	Non-differential	GABA	H3K27me3
chr12	54705200	54767599	Non-differential	GABA	H3K27me3
chr12	54769400	54780399	Non-differential	GABA	H3K27me3
chr12	54781800	54788599	Non-differential	GABA	H3K27me3
chr12	54794600	54813599	Gradual_Close	GABA	H3K27me3
chr12	54817200	54850599	Non-differential	GABA	H3K27me3
chr12	54851200	54883199	Non-differential	GABA	H3K27me3
chr12	54886200	54903199	Gradual_Open	GABA	H3K27me3
chr12	54906600	54915199	Non-differential	GABA	H3K27me3
chr12	54915600	54947199	Fast_Open	GABA	H3K27me3
chr12	54948800	54991799	Gradual_Open	GABA	H3K27me3
chr12	54992600	55071599	Fast_Open	GABA	H3K27me3
chr12	55073600	55081399	Non-differential	GABA	H3K27me3
chr12	55086600	55096199	Non-differential	GABA	H3K27me3
chr12	55102200	55144199	Non-differential	GABA	H3K27me3
chr12	55145200	55152199	Gradual_Close	GABA	H3K27me3
chr12	55155400	55161799	Non-differential	GABA	H3K27me3
chr12	55167200	55211799	Non-differential	GABA	H3K27me3
chr12	55215200	55224799	Non-differential	GABA	H3K27me3
chr12	55226600	55260599	Non-differential	GABA	H3K27me3
chr12	55262200	55300999	Non-differential	GABA	H3K27me3
chr12	55302600	55333199	Non-differential	GABA	H3K27me3
chr12	55334200	55344399	Non-differential	GABA	H3K27me3
chr12	55350200	55387199	Gradual_Close	GABA	H3K27me3
chr12	55388000	55409599	Non-differential	GABA	H3K27me3
chr12	55413600	55432199	Gradual_Open	GABA	H3K27me3
chr12	55434200	55478599	Non-differential	GABA	H3K27me3
chr12	55479600	55484199	Fast_Open	GABA	H3K27me3
chr12	55489200	55495399	Non-differential	GABA	H3K27me3
chr12	55500200	55504999	Non-differential	GABA	H3K27me3
chr12	55507600	55519999	Non-differential	GABA	H3K27me3
chr12	55522200	55542199	Non-differential	GABA	H3K27me3
chr12	55542200	55563599	Non-differential	GABA	H3K27me3
chr12	55565400	55590399	Non-differential	GABA	H3K27me3
chr12	55595600	55601199	Gradual_Close	GABA	H3K27me3
chr12	55604000	55689599	Non-differential	GABA	H3K27me3
chr12	55843600	55853399	Fast_Close	GABA	H3K27me3
chr12	55962600	55967599	Non-differential	GABA	H3K27me3
chr12	56076800	56085199	Non-differential	GABA	H3K27me3
chr12	56368400	56377999	Fast_Close	GABA	H3K27me3
chr12	56379600	56387399	Gradual_Close	GABA	H3K27me3
chr12	56390200	56400399	Fast_Close	GABA	H3K27me3
chr12	56401400	56405999	Fast_Close	GABA	H3K27me3
chr12	56796800	56802399	Non-differential	GABA	H3K27me3
chr12	56802600	56816799	Non-differential	GABA	H3K27me3
chr12	56817000	56822199	Non-differential	GABA	H3K27me3
chr12	56823000	56839599	Non-differential	GABA	H3K27me3
chr12	56841000	56892999	Non-differential	GABA	H3K27me3
chr12	56893800	56914399	Gradual_Close	GABA	H3K27me3
chr12	56919800	56923799	Non-differential	GABA	H3K27me3
chr12	56923800	56939599	Non-differential	GABA	H3K27me3
chr12	56941400	56962799	Gradual_Close	GABA	H3K27me3
chr12	56965600	56970599	Fast_Close	GABA	H3K27me3
chr12	57013000	57017599	Non-differential	GABA	H3K27me3
chr12	57035000	57050399	Fast_Open	GABA	H3K27me3
chr12	57214800	57227999	Fast_Close	GABA	H3K27me3
chr12	57459800	57463999	Non-differential	GABA	H3K27me3
chr12	57466800	57484799	Fast_Close	GABA	H3K27me3
chr12	57652600	57665599	Fast_Close	GABA	H3K27me3
chr12	57671400	57692399	Fast_Close	GABA	H3K27me3
chr12	57757000	57768199	Non-differential	GABA	H3K27me3
chr12	57971800	57980199	Fast_Close	GABA	H3K27me3
chr12	57998200	58006799	Non-differential	GABA	H3K27me3
chr12	58013600	58053399	Non-differential	GABA	H3K27me3
chr12	58071200	58074999	Non-differential	GABA	H3K27me3
chr12	58075800	58105399	Fast_Open	GABA	H3K27me3
chr12	58115400	58119799	Gradual_Open	GABA	H3K27me3
chr12	58129800	58227199	Fast_Open	GABA	H3K27me3
chr12	58229800	58249799	Gradual_Open	GABA	H3K27me3
chr12	58250400	58281799	Non-differential	GABA	H3K27me3
chr12	58283000	58297599	Fast_Open	GABA	H3K27me3
chr12	58304800	58309799	Non-differential	GABA	H3K27me3
chr12	58316000	58323999	Non-differential	GABA	H3K27me3
chr12	58395000	58405399	Fast_Open	GABA	H3K27me3
chr12	58409200	58417999	Fast_Open	GABA	H3K27me3
chr12	58463800	58467799	Gradual_Open	GABA	H3K27me3
chr12	58477400	58483999	Fast_Open	GABA	H3K27me3
chr12	58613000	58622799	Fast_Open	GABA	H3K27me3
chr12	58623600	58637199	Gradual_Open	GABA	H3K27me3
chr12	58666600	58676599	Fast_Open	GABA	H3K27me3
chr12	58684800	58697599	Fast_Open	GABA	H3K27me3
chr12	58711600	58715199	Non-differential	GABA	H3K27me3
chr12	58766000	58772199	Fast_Open	GABA	H3K27me3
chr12	58807400	58816199	Fast_Open	GABA	H3K27me3
chr12	58835200	58862599	Fast_Open	GABA	H3K27me3
chr12	58977400	58990999	Gradual_Open	GABA	H3K27me3
chr12	58995400	59000799	Non-differential	GABA	H3K27me3
chr12	59058000	59062399	Fast_Open	GABA	H3K27me3
chr12	59120800	59128399	Fast_Open	GABA	H3K27me3
chr12	59152200	59167199	Fast_Open	GABA	H3K27me3
chr12	59189800	59205599	Fast_Open	GABA	H3K27me3
chr12	59229000	59239799	Gradual_Open	GABA	H3K27me3
chr12	59240200	59274599	Non-differential	GABA	H3K27me3
chr12	59276200	59321399	Non-differential	GABA	H3K27me3
chr12	59330200	59359999	Non-differential	GABA	H3K27me3
chr12	59372000	59379999	Fast_Open	GABA	H3K27me3
chr12	59419200	59423599	Fast_Open	GABA	H3K27me3
chr12	59437400	59451999	Non-differential	GABA	H3K27me3
chr12	59469800	59478399	Non-differential	GABA	H3K27me3
chr12	59480400	59494999	Non-differential	GABA	H3K27me3
chr12	59504800	59512799	Fast_Open	GABA	H3K27me3
chr12	59526400	59557799	Non-differential	GABA	H3K27me3
chr12	59559800	59568599	Gradual_Open	GABA	H3K27me3
chr12	59832400	59860399	Non-differential	GABA	H3K27me3
chr12	59861400	59874199	Fast_Open	GABA	H3K27me3
chr12	59915000	59936199	Fast_Open	GABA	H3K27me3
chr12	59939800	59947799	Fast_Open	GABA	H3K27me3
chr12	59954200	59964999	Non-differential	GABA	H3K27me3
chr12	59967200	59973199	Fast_Open	GABA	H3K27me3
chr12	59975200	59989199	Fast_Open	GABA	H3K27me3
chr12	60019000	60024199	Fast_Open	GABA	H3K27me3
chr12	60031000	60040199	Non-differential	GABA	H3K27me3
chr12	60044800	60051199	Fast_Open	GABA	H3K27me3
chr12	60108200	60115599	Fast_Open	GABA	H3K27me3
chr12	60147800	60153199	Non-differential	GABA	H3K27me3
chr12	60163400	60165999	Non-differential	GABA	H3K27me3
chr12	60186000	60195199	Non-differential	GABA	H3K27me3
chr12	60199800	60205799	Fast_Open	GABA	H3K27me3
chr12	60207600	60216999	Non-differential	GABA	H3K27me3
chr12	60220600	60247999	Gradual_Open	GABA	H3K27me3
chr12	60276600	60283799	Fast_Open	GABA	H3K27me3
chr12	60294400	60300399	Fast_Open	GABA	H3K27me3
chr12	60308000	60321999	Fast_Open	GABA	H3K27me3
chr12	60343000	60362199	Fast_Open	GABA	H3K27me3
chr12	60362600	60387399	Non-differential	GABA	H3K27me3
chr12	60391400	60401799	Fast_Open	GABA	H3K27me3
chr12	60409600	60423999	Non-differential	GABA	H3K27me3
chr12	60432600	60444599	Fast_Open	GABA	H3K27me3
chr12	60469600	60484999	Fast_Open	GABA	H3K27me3
chr12	60506000	60514199	Non-differential	GABA	H3K27me3
chr12	60532800	60546399	Fast_Open	GABA	H3K27me3
chr12	60557400	60575999	Gradual_Open	GABA	H3K27me3
chr12	60594800	60603599	Fast_Open	GABA	H3K27me3
chr12	60604400	60628199	Non-differential	GABA	H3K27me3
chr12	60634000	60638399	Gradual_Open	GABA	H3K27me3
chr12	60640000	60659599	Non-differential	GABA	H3K27me3
chr12	60663600	60674399	Non-differential	GABA	H3K27me3
chr12	60675800	60692199	Fast_Open	GABA	H3K27me3
chr12	60701600	60717199	Fast_Open	GABA	H3K27me3
chr12	60721200	60727199	Fast_Open	GABA	H3K27me3
chr12	60729400	60736399	Fast_Open	GABA	H3K27me3
chr12	60737600	60742199	Non-differential	GABA	H3K27me3
chr12	60743000	60756399	Non-differential	GABA	H3K27me3
chr12	60767000	60776799	Non-differential	GABA	H3K27me3
chr12	60778200	60792199	Non-differential	GABA	H3K27me3
chr12	60795200	60803999	Non-differential	GABA	H3K27me3
chr12	60812200	60825799	Non-differential	GABA	H3K27me3
chr12	60833600	60841799	Fast_Open	GABA	H3K27me3
chr12	60846000	60855399	Fast_Open	GABA	H3K27me3
chr12	60867800	60872999	Fast_Open	GABA	H3K27me3
chr12	60878000	60906399	Non-differential	GABA	H3K27me3
chr12	60922600	60926999	Fast_Open	GABA	H3K27me3
chr12	60936400	60940999	Fast_Open	GABA	H3K27me3
chr12	60941400	60951599	Fast_Open	GABA	H3K27me3
chr12	60982800	60997799	Fast_Open	GABA	H3K27me3
chr12	61018800	61028999	Non-differential	GABA	H3K27me3
chr12	61046000	61054799	Fast_Open	GABA	H3K27me3
chr12	61055800	61061399	Non-differential	GABA	H3K27me3
chr12	61063400	61072199	Fast_Open	GABA	H3K27me3
chr12	61097600	61107799	Gradual_Open	GABA	H3K27me3
chr12	61111000	61134199	Non-differential	GABA	H3K27me3
chr12	61148200	61152799	Non-differential	GABA	H3K27me3
chr12	61155000	61163999	Gradual_Open	GABA	H3K27me3
chr12	61164000	61170599	Fast_Open	GABA	H3K27me3
chr12	61181000	61191399	Fast_Open	GABA	H3K27me3
chr12	61206800	61213399	Non-differential	GABA	H3K27me3
chr12	61213800	61221199	Fast_Open	GABA	H3K27me3
chr12	61241800	61254999	Fast_Open	GABA	H3K27me3
chr12	61262400	61283199	Fast_Open	GABA	H3K27me3
chr12	61287600	61293799	Non-differential	GABA	H3K27me3
chr12	61306400	61315599	Fast_Open	GABA	H3K27me3
chr12	61378200	61386999	Fast_Open	GABA	H3K27me3
chr12	61387200	61392599	Fast_Open	GABA	H3K27me3
chr12	61481400	61487199	Non-differential	GABA	H3K27me3
chr12	61514800	61521399	Fast_Open	GABA	H3K27me3
chr12	61524800	61534199	Fast_Open	GABA	H3K27me3
chr12	62426000	62437799	Non-differential	GABA	H3K27me3
chr12	62440400	62444599	Fast_Close	GABA	H3K27me3
chr12	62450400	62457999	Non-differential	GABA	H3K27me3
chr12	62947200	62956599	Fast_Close	GABA	H3K27me3
chr12	62957200	62965399	Non-differential	GABA	H3K27me3
chr12	62969200	62983399	Non-differential	GABA	H3K27me3
chr12	62986600	62994799	Gradual_Close	GABA	H3K27me3
chr12	62995400	63021599	Fast_Open	GABA	H3K27me3
chr12	63022200	63027999	Fast_Open	GABA	H3K27me3
chr12	63033000	63042599	Fast_Open	GABA	H3K27me3
chr12	63043600	63049999	Non-differential	GABA	H3K27me3
chr12	63085200	63098399	Fast_Open	GABA	H3K27me3
chr12	63109400	63119599	Non-differential	GABA	H3K27me3
chr12	63126600	63140199	Fast_Open	GABA	H3K27me3
chr12	63140800	63157399	Gradual_Open	GABA	H3K27me3
chr12	63160800	63189199	Non-differential	GABA	H3K27me3
chr12	63192000	63243399	Non-differential	GABA	H3K27me3
chr12	63250600	63266999	Non-differential	GABA	H3K27me3
chr12	63270400	63306399	Fast_Open	GABA	H3K27me3
chr12	63308400	63352599	Gradual_Open	GABA	H3K27me3
chr12	63355000	63392999	Non-differential	GABA	H3K27me3
chr12	63396800	63430599	Non-differential	GABA	H3K27me3
chr12	63439800	63446399	Non-differential	GABA	H3K27me3
chr12	63455000	63467599	Non-differential	GABA	H3K27me3
chr12	63478200	63519599	Non-differential	GABA	H3K27me3
chr12	63525800	63530399	Fast_Open	GABA	H3K27me3
chr12	63752400	63765399	Fast_Open	GABA	H3K27me3
chr12	63816000	63823999	Gradual_Open	GABA	H3K27me3
chr12	63827800	63833999	Fast_Open	GABA	H3K27me3
chr12	64046200	64054799	Gradual_Open	GABA	H3K27me3
chr12	64159400	64167799	Fast_Open	GABA	H3K27me3
chr12	64263800	64269799	Fast_Open	GABA	H3K27me3
chr12	64296600	64304599	Fast_Open	GABA	H3K27me3
chr12	64319000	64328399	Fast_Open	GABA	H3K27me3
chr12	64336600	64354399	Non-differential	GABA	H3K27me3
chr12	64378400	64381399	Non-differential	GABA	H3K27me3
chr12	64388400	64396799	Gradual_Open	GABA	H3K27me3
chr12	64532400	64544599	Gradual_Close	GABA	H3K27me3
chr12	64781400	64787199	Fast_Close	GABA	H3K27me3
chr12	65001000	65009999	Non-differential	GABA	H3K27me3
chr12	65010800	65041399	Non-differential	GABA	H3K27me3
chr12	65071800	65081599	Fast_Close	GABA	H3K27me3
chr12	65087800	65100399	Fast_Close	GABA	H3K27me3
chr12	65111000	65128799	Fast_Close	GABA	H3K27me3
chr12	65129600	65138199	Fast_Close	GABA	H3K27me3
chr12	65139000	65144199	Non-differential	GABA	H3K27me3
chr12	65147400	65167999	Fast_Close	GABA	H3K27me3
chr12	65272600	65277399	Fast_Close	GABA	H3K27me3
chr12	65388800	65393399	Fast_Close	GABA	H3K27me3
chr12	65393600	65409199	Fast_Close	GABA	H3K27me3
chr12	65418800	65431999	Gradual_Close	GABA	H3K27me3
chr12	65432400	65447399	Gradual_Close	GABA	H3K27me3
chr12	65469400	65550399	Non-differential	GABA	H3K27me3
chr12	65555400	65655399	Non-differential	GABA	H3K27me3
chr12	65656000	65674199	Non-differential	GABA	H3K27me3
chr12	65674800	65687199	Non-differential	GABA	H3K27me3
chr12	65688000	66029799	Non-differential	GABA	H3K27me3
chr12	66030000	66067999	Non-differential	GABA	H3K27me3
chr12	66069800	66087399	Non-differential	GABA	H3K27me3
chr12	66088200	66095599	Gradual_Close	GABA	H3K27me3
chr12	66096800	66107199	Fast_Close	GABA	H3K27me3
chr12	66177000	66181399	Fast_Close	GABA	H3K27me3
chr12	66181800	66193999	Gradual_Open	GABA	H3K27me3
chr12	66197600	66209399	Gradual_Open	GABA	H3K27me3
chr12	66234200	66244999	Gradual_Open	GABA	H3K27me3
chr12	66248600	66254999	Non-differential	GABA	H3K27me3
chr12	66279600	66285199	Non-differential	GABA	H3K27me3
chr12	67487400	67495599	Non-differential	GABA	H3K27me3
chr12	67558200	67587999	Gradual_Open	GABA	H3K27me3
chr12	67708400	67725999	Fast_Close	GABA	H3K27me3
chr12	67729800	67734599	Fast_Close	GABA	H3K27me3
chr12	67747000	67751799	Non-differential	GABA	H3K27me3
chr12	67753600	67764999	Non-differential	GABA	H3K27me3
chr12	67781200	67807599	Gradual_Open	GABA	H3K27me3
chr12	67810400	67818399	Gradual_Open	GABA	H3K27me3
chr12	67832800	67843799	Fast_Open	GABA	H3K27me3
chr12	67850200	67883999	Gradual_Open	GABA	H3K27me3
chr12	67918400	67927199	Fast_Open	GABA	H3K27me3
chr12	67929400	67940599	Fast_Open	GABA	H3K27me3
chr12	67964800	67970599	Fast_Open	GABA	H3K27me3
chr12	67971000	67995799	Gradual_Open	GABA	H3K27me3
chr12	68012600	68037399	Fast_Open	GABA	H3K27me3
chr12	68042200	68145199	Non-differential	GABA	H3K27me3
chr12	68149600	68228999	Fast_Open	GABA	H3K27me3
chr12	68237600	68272399	Fast_Open	GABA	H3K27me3
chr12	68272600	68277199	Fast_Open	GABA	H3K27me3
chr12	68336600	68353799	Gradual_Open	GABA	H3K27me3
chr12	68362200	68372199	Gradual_Open	GABA	H3K27me3
chr12	68374200	68381799	Fast_Open	GABA	H3K27me3
chr12	68382800	68398599	Fast_Open	GABA	H3K27me3
chr12	68405800	68412399	Gradual_Open	GABA	H3K27me3
chr12	68429000	68449199	Fast_Open	GABA	H3K27me3
chr12	68454600	68470799	Gradual_Open	GABA	H3K27me3
chr12	68485200	68493599	Gradual_Open	GABA	H3K27me3
chr12	68496400	68513799	Gradual_Open	GABA	H3K27me3
chr12	68523200	68534199	Non-differential	GABA	H3K27me3
chr12	68537000	68541999	Gradual_Open	GABA	H3K27me3
chr12	68542600	68558599	Non-differential	GABA	H3K27me3
chr12	68574400	68579799	Fast_Open	GABA	H3K27me3
chr12	68587000	68598399	Non-differential	GABA	H3K27me3
chr12	68867200	68872999	Fast_Open	GABA	H3K27me3
chr12	68889600	68907599	Fast_Open	GABA	H3K27me3
chr12	68923200	68926799	Fast_Open	GABA	H3K27me3
chr12	68927600	68936399	Gradual_Open	GABA	H3K27me3
chr12	68940000	68946399	Gradual_Open	GABA	H3K27me3
chr12	68962600	68967399	Non-differential	GABA	H3K27me3
chr12	68979200	68991199	Gradual_Open	GABA	H3K27me3
chr12	68997000	69028999	Fast_Open	GABA	H3K27me3
chr12	69044400	69060599	Fast_Open	GABA	H3K27me3
chr12	69070600	69081199	Non-differential	GABA	H3K27me3
chr12	69085600	69097999	Gradual_Open	GABA	H3K27me3
chr12	69098800	69103999	Fast_Open	GABA	H3K27me3
chr12	69105800	69116399	Fast_Open	GABA	H3K27me3
chr12	69131800	69142199	Gradual_Open	GABA	H3K27me3
chr12	69195600	69204199	Gradual_Close	GABA	H3K27me3
chr12	69283000	69287599	Fast_Open	GABA	H3K27me3
chr12	69291000	69307199	Fast_Open	GABA	H3K27me3
chr12	69309400	69337199	Non-differential	GABA	H3K27me3
chr12	69340000	69344599	Fast_Open	GABA	H3K27me3
chr12	69974800	69986399	Fast_Open	GABA	H3K27me3
chr12	70019400	70027599	Non-differential	GABA	H3K27me3
chr12	70056600	70062399	Non-differential	GABA	H3K27me3
chr12	70104800	70115399	Gradual_Open	GABA	H3K27me3
chr12	70934200	70945799	Gradual_Close	GABA	H3K27me3
chr12	70951800	70964199	Fast_Open	GABA	H3K27me3
chr12	70966600	70972199	Non-differential	GABA	H3K27me3
chr12	70990600	71003199	Fast_Open	GABA	H3K27me3
chr12	71004200	71007399	Fast_Open	GABA	H3K27me3
chr12	71021400	71035599	Non-differential	GABA	H3K27me3
chr12	71043600	71054799	Non-differential	GABA	H3K27me3
chr12	71056800	71067999	Non-differential	GABA	H3K27me3
chr12	71071600	71098399	Non-differential	GABA	H3K27me3
chr12	71103800	71116799	Non-differential	GABA	H3K27me3
chr12	71129600	71137599	Non-differential	GABA	H3K27me3
chr12	71145200	71156599	Non-differential	GABA	H3K27me3
chr12	71157800	71164599	Non-differential	GABA	H3K27me3
chr12	71167200	71217399	Gradual_Close	GABA	H3K27me3
chr12	71221000	71264399	Fast_Close	GABA	H3K27me3
chr12	71265800	71369199	Fast_Close	GABA	H3K27me3
chr12	71371000	71478799	Gradual_Close	GABA	H3K27me3
chr12	71479600	71494999	Gradual_Close	GABA	H3K27me3
chr12	71495600	71500999	Non-differential	GABA	H3K27me3
chr12	71508400	71514999	Non-differential	GABA	H3K27me3
chr12	71517200	71531399	Gradual_Close	GABA	H3K27me3
chr12	71532200	71544199	Gradual_Close	GABA	H3K27me3
chr12	71545000	71563599	Fast_Close	GABA	H3K27me3
chr12	71564800	71600399	Fast_Close	GABA	H3K27me3
chr12	71712000	71718599	Non-differential	GABA	H3K27me3
chr12	71737200	71743999	Gradual_Close	GABA	H3K27me3
chr12	71801800	71813399	Non-differential	GABA	H3K27me3
chr12	71827000	71836799	Fast_Close	GABA	H3K27me3
chr12	71930600	71939199	Fast_Close	GABA	H3K27me3
chr12	71972600	71981399	Fast_Open	GABA	H3K27me3
chr12	72051800	72060799	Non-differential	GABA	H3K27me3
chr12	72114200	72120999	Non-differential	GABA	H3K27me3
chr12	72123400	72132399	Gradual_Open	GABA	H3K27me3
chr12	72141600	72149399	Non-differential	GABA	H3K27me3
chr12	72160800	72166399	Fast_Open	GABA	H3K27me3
chr12	72193600	72201799	Gradual_Open	GABA	H3K27me3
chr12	72641400	72646999	Non-differential	GABA	H3K27me3
chr12	72687600	72693999	Fast_Open	GABA	H3K27me3
chr12	72697600	72702799	Fast_Open	GABA	H3K27me3
chr12	72717600	72735399	Fast_Open	GABA	H3K27me3
chr12	72738600	72747399	Gradual_Open	GABA	H3K27me3
chr12	72758000	72764999	Fast_Open	GABA	H3K27me3
chr12	72767400	72783799	Fast_Open	GABA	H3K27me3
chr12	72817800	72821999	Fast_Open	GABA	H3K27me3
chr12	72837000	72845599	Non-differential	GABA	H3K27me3
chr12	72869000	72884799	Non-differential	GABA	H3K27me3
chr12	72888400	72907599	Fast_Open	GABA	H3K27me3
chr12	72916600	72921999	Fast_Open	GABA	H3K27me3
chr12	72929200	72937199	Non-differential	GABA	H3K27me3
chr12	72937400	72948199	Gradual_Open	GABA	H3K27me3
chr12	72960600	72966199	Fast_Open	GABA	H3K27me3
chr12	72967800	72980999	Gradual_Open	GABA	H3K27me3
chr12	72989200	72995799	Fast_Open	GABA	H3K27me3
chr12	73005000	73018199	Gradual_Open	GABA	H3K27me3
chr12	73022200	73049999	Non-differential	GABA	H3K27me3
chr12	73057400	73063199	Non-differential	GABA	H3K27me3
chr12	73063200	73086799	Non-differential	GABA	H3K27me3
chr12	73101400	73108199	Fast_Open	GABA	H3K27me3
chr12	73108800	73117599	Fast_Open	GABA	H3K27me3
chr12	73133200	73141799	Fast_Open	GABA	H3K27me3
chr12	73154600	73167999	Non-differential	GABA	H3K27me3
chr12	73170000	73193599	Non-differential	GABA	H3K27me3
chr12	73199600	73214399	Non-differential	GABA	H3K27me3
chr12	73218600	73237399	Fast_Open	GABA	H3K27me3
chr12	73240200	73248399	Non-differential	GABA	H3K27me3
chr12	73249200	73260399	Non-differential	GABA	H3K27me3
chr12	73262200	73273599	Non-differential	GABA	H3K27me3
chr12	73289600	73304399	Non-differential	GABA	H3K27me3
chr12	73310400	73335399	Non-differential	GABA	H3K27me3
chr12	73344800	73363599	Non-differential	GABA	H3K27me3
chr12	73378000	73394799	Fast_Open	GABA	H3K27me3
chr12	73403800	73409999	Gradual_Close	GABA	H3K27me3
chr12	73411000	73419799	Non-differential	GABA	H3K27me3
chr12	73421200	73427599	Non-differential	GABA	H3K27me3
chr12	73431400	73437399	Non-differential	GABA	H3K27me3
chr12	73463800	73476199	Non-differential	GABA	H3K27me3
chr12	73480800	73497799	Non-differential	GABA	H3K27me3
chr12	73504000	73527199	Non-differential	GABA	H3K27me3
chr12	73531200	73544999	Non-differential	GABA	H3K27me3
chr12	73557200	73565399	Gradual_Close	GABA	H3K27me3
chr12	73573000	73577999	Fast_Close	GABA	H3K27me3
chr12	73581200	73588199	Non-differential	GABA	H3K27me3
chr12	73591800	73606199	Fast_Open	GABA	H3K27me3
chr12	73635000	73654799	Non-differential	GABA	H3K27me3
chr12	73654800	73672399	Non-differential	GABA	H3K27me3
chr12	73682600	73689599	Non-differential	GABA	H3K27me3
chr12	73698800	73708999	Non-differential	GABA	H3K27me3
chr12	73725000	73735199	Gradual_Open	GABA	H3K27me3
chr12	73790200	73799399	Fast_Open	GABA	H3K27me3
chr12	73801600	73831799	Non-differential	GABA	H3K27me3
chr12	73855200	73862599	Non-differential	GABA	H3K27me3
chr12	73865000	73874199	Fast_Open	GABA	H3K27me3
chr12	73915400	73924599	Fast_Open	GABA	H3K27me3
chr12	73967200	73974199	Non-differential	GABA	H3K27me3
chr12	73984000	73989199	Non-differential	GABA	H3K27me3
chr12	74025400	74031599	Gradual_Open	GABA	H3K27me3
chr12	74034200	74040799	Fast_Open	GABA	H3K27me3
chr12	74065000	74073199	Fast_Close	GABA	H3K27me3
chr12	74199000	74208399	Non-differential	GABA	H3K27me3
chr12	74213200	74222999	Non-differential	GABA	H3K27me3
chr12	74224400	74241199	Non-differential	GABA	H3K27me3
chr12	74244400	74248799	Non-differential	GABA	H3K27me3
chr12	74259600	74273199	Fast_Open	GABA	H3K27me3
chr12	74275200	74283599	Non-differential	GABA	H3K27me3
chr12	74300400	74309999	Fast_Open	GABA	H3K27me3
chr12	74361400	74374399	Non-differential	GABA	H3K27me3
chr12	74374600	74395599	Non-differential	GABA	H3K27me3
chr12	74419200	74429199	Non-differential	GABA	H3K27me3
chr12	74432000	74442399	Non-differential	GABA	H3K27me3
chr12	74446600	74461599	Fast_Open	GABA	H3K27me3
chr12	74462600	74472799	Non-differential	GABA	H3K27me3
chr12	74476400	74486599	Fast_Open	GABA	H3K27me3
chr12	74496200	74503599	Non-differential	GABA	H3K27me3
chr12	74518000	74534399	Gradual_Close	GABA	H3K27me3
chr12	75238400	75242599	Non-differential	GABA	H3K27me3
chr12	75422800	75430999	Fast_Close	GABA	H3K27me3
chr12	75437600	75448399	Fast_Close	GABA	H3K27me3
chr12	75454000	75467199	Non-differential	GABA	H3K27me3
chr12	75591200	75597799	Non-differential	GABA	H3K27me3
chr12	76135400	76144399	Fast_Open	GABA	H3K27me3
chr12	76164800	76173599	Non-differential	GABA	H3K27me3
chr12	76201000	76205999	Non-differential	GABA	H3K27me3
chr12	76246400	76259199	Fast_Open	GABA	H3K27me3
chr12	76259200	76265199	Non-differential	GABA	H3K27me3
chr12	76273600	76279599	Fast_Open	GABA	H3K27me3
chr12	76292600	76296999	Fast_Open	GABA	H3K27me3
chr12	76298400	76309399	Non-differential	GABA	H3K27me3
chr12	76732200	76737199	Non-differential	GABA	H3K27me3
chr12	76739800	76748199	Fast_Open	GABA	H3K27me3
chr12	76881200	76898999	Fast_Open	GABA	H3K27me3
chr12	76907000	76912999	Fast_Open	GABA	H3K27me3
chr12	76929000	76936599	Fast_Open	GABA	H3K27me3
chr12	76951400	76955799	Fast_Open	GABA	H3K27me3
chr12	76962000	76983999	Non-differential	GABA	H3K27me3
chr12	76985200	76995999	Fast_Open	GABA	H3K27me3
chr12	77049000	77065199	Non-differential	GABA	H3K27me3
chr12	77074200	77081399	Fast_Open	GABA	H3K27me3
chr12	77095400	77105599	Fast_Open	GABA	H3K27me3
chr12	77110200	77111799	Non-differential	GABA	H3K27me3
chr12	77117600	77128199	Fast_Open	GABA	H3K27me3
chr12	77186400	77198199	Fast_Open	GABA	H3K27me3
chr12	77203200	77207199	Fast_Open	GABA	H3K27me3
chr12	77220800	77225399	Fast_Open	GABA	H3K27me3
chr12	80008400	80016999	Gradual_Open	GABA	H3K27me3
chr12	80111200	80116399	Gradual_Close	GABA	H3K27me3
chr12	80285000	80290199	Non-differential	GABA	H3K27me3
chr12	80316800	80328199	Fast_Open	GABA	H3K27me3
chr12	80329000	80335399	Fast_Open	GABA	H3K27me3
chr12	80360400	80370999	Fast_Open	GABA	H3K27me3
chr12	80398400	80406599	Gradual_Open	GABA	H3K27me3
chr12	80435000	80442999	Fast_Open	GABA	H3K27me3
chr12	80485000	80490399	Fast_Open	GABA	H3K27me3
chr12	80504000	80507599	Non-differential	GABA	H3K27me3
chr12	80510800	80520199	Fast_Open	GABA	H3K27me3
chr12	80524000	80526799	Fast_Open	GABA	H3K27me3
chr12	80540600	80553599	Fast_Open	GABA	H3K27me3
chr12	80589600	80593999	Fast_Open	GABA	H3K27me3
chr12	80599200	80609599	Non-differential	GABA	H3K27me3
chr12	80622200	80631199	Fast_Open	GABA	H3K27me3
chr12	80637000	80648999	Fast_Open	GABA	H3K27me3
chr12	80662600	80684199	Fast_Open	GABA	H3K27me3
chr12	80685200	80689199	Fast_Open	GABA	H3K27me3
chr12	80705400	80723199	Non-differential	GABA	H3K27me3
chr12	80736400	80742999	Fast_Open	GABA	H3K27me3
chr12	80977400	80986399	Fast_Open	GABA	H3K27me3
chr12	80988000	80997399	Fast_Open	GABA	H3K27me3
chr12	81012600	81021399	Fast_Open	GABA	H3K27me3
chr12	81049800	81055199	Fast_Open	GABA	H3K27me3
chr12	81055800	81066999	Non-differential	GABA	H3K27me3
chr12	81073000	81104399	Fast_Open	GABA	H3K27me3
chr12	81145400	81164999	Fast_Open	GABA	H3K27me3
chr12	81195600	81208999	Fast_Open	GABA	H3K27me3
chr12	81229200	81236999	Gradual_Open	GABA	H3K27me3
chr12	81237400	81240599	Fast_Open	GABA	H3K27me3
chr12	81897200	81905799	Gradual_Close	GABA	H3K27me3
chr12	82005000	82011399	Gradual_Close	GABA	H3K27me3
chr12	82082800	82090399	Gradual_Close	GABA	H3K27me3
chr12	82090800	82098799	Non-differential	GABA	H3K27me3
chr12	82203800	82209199	Non-differential	GABA	H3K27me3
chr12	82210600	82215799	Non-differential	GABA	H3K27me3
chr12	82483600	82487799	Fast_Open	GABA	H3K27me3
chr12	82498000	82504999	Fast_Open	GABA	H3K27me3
chr12	82513200	82526199	Non-differential	GABA	H3K27me3
chr12	82532800	82545199	Gradual_Open	GABA	H3K27me3
chr12	82547000	82555199	Gradual_Open	GABA	H3K27me3
chr12	82559800	82576199	Fast_Open	GABA	H3K27me3
chr12	82577600	82608599	Fast_Open	GABA	H3K27me3
chr12	82612400	82622399	Fast_Open	GABA	H3K27me3
chr12	82632000	82634199	Fast_Open	GABA	H3K27me3
chr12	82653600	82661199	Fast_Open	GABA	H3K27me3
chr12	82667800	82672399	Fast_Open	GABA	H3K27me3
chr12	83188400	83196199	Fast_Open	GABA	H3K27me3
chr12	83202200	83208199	Fast_Open	GABA	H3K27me3
chr12	83210000	83224999	Fast_Open	GABA	H3K27me3
chr12	83236400	83256999	Fast_Open	GABA	H3K27me3
chr12	83266000	83270199	Non-differential	GABA	H3K27me3
chr12	83279000	83309999	Gradual_Open	GABA	H3K27me3
chr12	83329200	83345799	Fast_Open	GABA	H3K27me3
chr12	83357400	83362999	Gradual_Open	GABA	H3K27me3
chr12	83363200	83369799	Gradual_Open	GABA	H3K27me3
chr12	83371200	83385999	Fast_Open	GABA	H3K27me3
chr12	83403600	83407799	Fast_Open	GABA	H3K27me3
chr12	83421600	83432199	Non-differential	GABA	H3K27me3
chr12	83441200	83452599	Fast_Open	GABA	H3K27me3
chr12	83469200	83475799	Fast_Open	GABA	H3K27me3
chr12	83486800	83495399	Fast_Open	GABA	H3K27me3
chr12	83497000	83504199	Fast_Open	GABA	H3K27me3
chr12	83505400	83512199	Fast_Open	GABA	H3K27me3
chr12	83515400	83523199	Fast_Open	GABA	H3K27me3
chr12	83552200	83570599	Fast_Open	GABA	H3K27me3
chr12	83572000	83584199	Fast_Open	GABA	H3K27me3
chr12	83595400	83599999	Non-differential	GABA	H3K27me3
chr12	83601000	83615799	Non-differential	GABA	H3K27me3
chr12	83648800	83665799	Gradual_Open	GABA	H3K27me3
chr12	83667800	83671999	Gradual_Open	GABA	H3K27me3
chr12	83676600	83696599	Non-differential	GABA	H3K27me3
chr12	83704200	83710399	Non-differential	GABA	H3K27me3
chr12	83712200	83745999	Non-differential	GABA	H3K27me3
chr12	83758800	83766199	Non-differential	GABA	H3K27me3
chr12	83768000	83776799	Non-differential	GABA	H3K27me3
chr12	83841400	83862599	Fast_Open	GABA	H3K27me3
chr12	83863200	83870399	Gradual_Open	GABA	H3K27me3
chr12	83874600	83883199	Fast_Open	GABA	H3K27me3
chr12	83885800	83894199	Non-differential	GABA	H3K27me3
chr12	83897600	83902999	Non-differential	GABA	H3K27me3
chr12	83914800	83929799	Gradual_Open	GABA	H3K27me3
chr12	83958200	83970399	Non-differential	GABA	H3K27me3
chr12	83975400	84005599	Fast_Close	GABA	H3K27me3
chr12	84010800	84021399	Non-differential	GABA	H3K27me3
chr12	84024200	84047399	Non-differential	GABA	H3K27me3
chr12	84050600	84067799	Non-differential	GABA	H3K27me3
chr12	84090400	84101199	Gradual_Open	GABA	H3K27me3
chr12	84102400	84114399	Non-differential	GABA	H3K27me3
chr12	84135000	84154799	Non-differential	GABA	H3K27me3
chr12	84189000	84197799	Non-differential	GABA	H3K27me3
chr12	84243600	84261599	Gradual_Open	GABA	H3K27me3
chr12	84263200	84274599	Fast_Open	GABA	H3K27me3
chr12	84276800	84282399	Non-differential	GABA	H3K27me3
chr12	84285200	84290199	Non-differential	GABA	H3K27me3
chr12	84293200	84297799	Non-differential	GABA	H3K27me3
chr12	84297800	84371199	Fast_Close	GABA	H3K27me3
chr12	84377200	84395399	Non-differential	GABA	H3K27me3
chr12	84397000	84405599	Gradual_Open	GABA	H3K27me3
chr12	84438200	84459399	Fast_Open	GABA	H3K27me3
chr12	84468200	84475799	Fast_Open	GABA	H3K27me3
chr12	84476000	84480599	Non-differential	GABA	H3K27me3
chr12	84501400	84508599	Non-differential	GABA	H3K27me3
chr12	84531000	84536199	Fast_Open	GABA	H3K27me3
chr12	84559600	84563799	Fast_Open	GABA	H3K27me3
chr12	84564200	84588999	Fast_Open	GABA	H3K27me3
chr12	84625400	84631599	Fast_Open	GABA	H3K27me3
chr12	84648400	84658999	Fast_Open	GABA	H3K27me3
chr12	84677400	84684199	Fast_Open	GABA	H3K27me3
chr12	84748800	84751799	Gradual_Open	GABA	H3K27me3
chr12	84778800	84791599	Fast_Open	GABA	H3K27me3
chr12	84794200	84805799	Fast_Open	GABA	H3K27me3
chr12	84810600	84815399	Fast_Open	GABA	H3K27me3
chr12	84825200	84830399	Fast_Open	GABA	H3K27me3
chr12	84848400	84855199	Non-differential	GABA	H3K27me3
chr12	84924800	84932199	Non-differential	GABA	H3K27me3
chr12	84936200	84943599	Fast_Open	GABA	H3K27me3
chr12	84954600	84978399	Gradual_Open	GABA	H3K27me3
chr12	84978600	84984599	Fast_Open	GABA	H3K27me3
chr12	84988800	85007799	Fast_Open	GABA	H3K27me3
chr12	85010800	85027399	Fast_Open	GABA	H3K27me3
chr12	85087800	85101199	Fast_Open	GABA	H3K27me3
chr12	85105600	85112399	Fast_Open	GABA	H3K27me3
chr12	85116800	85130199	Fast_Open	GABA	H3K27me3
chr12	85143800	85163199	Fast_Open	GABA	H3K27me3
chr12	85163400	85175599	Fast_Open	GABA	H3K27me3
chr12	85198400	85218199	Fast_Open	GABA	H3K27me3
chr12	85228200	85236599	Fast_Open	GABA	H3K27me3
chr12	85246200	85256999	Fast_Open	GABA	H3K27me3
chr12	85263400	85312599	Non-differential	GABA	H3K27me3
chr12	85318400	85363399	Fast_Open	GABA	H3K27me3
chr12	85371200	85393999	Fast_Open	GABA	H3K27me3
chr12	85402400	85408599	Fast_Open	GABA	H3K27me3
chr12	85414600	85419999	Fast_Open	GABA	H3K27me3
chr12	85421600	85431799	Fast_Open	GABA	H3K27me3
chr12	85434200	85448399	Fast_Open	GABA	H3K27me3
chr12	85448400	85506599	Gradual_Open	GABA	H3K27me3
chr12	85513200	85557999	Fast_Open	GABA	H3K27me3
chr12	85562600	85573999	Fast_Open	GABA	H3K27me3
chr12	85579800	85589799	Fast_Open	GABA	H3K27me3
chr12	85591400	85643599	Fast_Open	GABA	H3K27me3
chr12	85647600	85677199	Fast_Open	GABA	H3K27me3
chr12	85678400	85722599	Non-differential	GABA	H3K27me3
chr12	85726400	85737799	Gradual_Close	GABA	H3K27me3
chr12	85740600	85747999	Gradual_Close	GABA	H3K27me3
chr12	85750800	85758399	Gradual_Close	GABA	H3K27me3
chr12	85762400	85772599	Fast_Open	GABA	H3K27me3
chr12	85774200	85788599	Fast_Open	GABA	H3K27me3
chr12	85791400	85808399	Fast_Open	GABA	H3K27me3
chr12	85823600	85839399	Fast_Open	GABA	H3K27me3
chr12	85846600	85871599	Non-differential	GABA	H3K27me3
chr12	85874000	85878999	Gradual_Close	GABA	H3K27me3
chr12	85880400	85888599	Fast_Open	GABA	H3K27me3
chr12	85894400	85898599	Fast_Open	GABA	H3K27me3
chr12	85903000	85913799	Non-differential	GABA	H3K27me3
chr12	85930800	85942799	Gradual_Open	GABA	H3K27me3
chr12	86889000	86895199	Fast_Open	GABA	H3K27me3
chr12	86961400	86966199	Fast_Open	GABA	H3K27me3
chr12	87005400	87036999	Fast_Open	GABA	H3K27me3
chr12	87085400	87094799	Fast_Open	GABA	H3K27me3
chr12	87118600	87128199	Fast_Open	GABA	H3K27me3
chr12	87148000	87157399	Fast_Open	GABA	H3K27me3
chr12	87162600	87175999	Fast_Open	GABA	H3K27me3
chr12	87196200	87201599	Fast_Open	GABA	H3K27me3
chr12	87202200	87208999	Gradual_Open	GABA	H3K27me3
chr12	87282600	87293999	Fast_Open	GABA	H3K27me3
chr12	87320000	87325399	Fast_Open	GABA	H3K27me3
chr12	87331000	87342799	Fast_Open	GABA	H3K27me3
chr12	87352800	87362599	Non-differential	GABA	H3K27me3
chr12	87432200	87444399	Fast_Open	GABA	H3K27me3
chr12	87447400	87457799	Fast_Open	GABA	H3K27me3
chr12	87490800	87502999	Fast_Open	GABA	H3K27me3
chr12	87535600	87543599	Fast_Open	GABA	H3K27me3
chr12	87547600	87553199	Fast_Open	GABA	H3K27me3
chr12	87556000	87562599	Non-differential	GABA	H3K27me3
chr12	87593800	87598199	Fast_Open	GABA	H3K27me3
chr12	87603000	87610199	Fast_Open	GABA	H3K27me3
chr12	87612200	87614799	Fast_Open	GABA	H3K27me3
chr12	87617600	87629599	Fast_Open	GABA	H3K27me3
chr12	87643000	87657799	Fast_Open	GABA	H3K27me3
chr12	87699000	87705599	Fast_Open	GABA	H3K27me3
chr12	87713400	87717199	Fast_Open	GABA	H3K27me3
chr12	87721600	87724399	Gradual_Open	GABA	H3K27me3
chr12	87725200	87732399	Fast_Open	GABA	H3K27me3
chr12	87732800	87738399	Fast_Open	GABA	H3K27me3
chr12	87975000	87978799	Fast_Close	GABA	H3K27me3
chr12	87984400	87992799	Fast_Close	GABA	H3K27me3
chr12	88011200	88025199	Non-differential	GABA	H3K27me3
chr12	88217000	88221999	Fast_Close	GABA	H3K27me3
chr12	88231800	88240799	Gradual_Open	GABA	H3K27me3
chr12	88244200	88252999	Fast_Open	GABA	H3K27me3
chr12	88263000	88273199	Fast_Open	GABA	H3K27me3
chr12	88278600	88290399	Fast_Open	GABA	H3K27me3
chr12	88291800	88296799	Non-differential	GABA	H3K27me3
chr12	88299200	88308199	Fast_Open	GABA	H3K27me3
chr12	88313000	88334599	Fast_Open	GABA	H3K27me3
chr12	88371200	88386599	Fast_Open	GABA	H3K27me3
chr12	88387200	88398799	Fast_Open	GABA	H3K27me3
chr12	88585400	88590799	Fast_Close	GABA	H3K27me3
chr12	88605200	88612399	Non-differential	GABA	H3K27me3
chr12	88614600	88621799	Non-differential	GABA	H3K27me3
chr12	88622800	88626399	Non-differential	GABA	H3K27me3
chr12	88628000	88676199	Non-differential	GABA	H3K27me3
chr12	88679000	88696999	Non-differential	GABA	H3K27me3
chr12	88715600	88801599	Non-differential	GABA	H3K27me3
chr12	88808200	88822599	Fast_Open	GABA	H3K27me3
chr12	88829200	88840799	Fast_Open	GABA	H3K27me3
chr12	88842000	88846999	Fast_Open	GABA	H3K27me3
chr12	88855400	88867799	Fast_Open	GABA	H3K27me3
chr12	88868200	88880199	Fast_Open	GABA	H3K27me3
chr12	88894800	88904199	Fast_Open	GABA	H3K27me3
chr12	88905600	88931799	Fast_Open	GABA	H3K27me3
chr12	88941000	88945999	Fast_Open	GABA	H3K27me3
chr12	88963600	88970599	Fast_Open	GABA	H3K27me3
chr12	88980600	88987999	Fast_Open	GABA	H3K27me3
chr12	89008600	89017799	Non-differential	GABA	H3K27me3
chr12	89024000	89038999	Fast_Open	GABA	H3K27me3
chr12	89039200	89047799	Fast_Open	GABA	H3K27me3
chr12	89060800	89077199	Non-differential	GABA	H3K27me3
chr12	89077600	89105799	Non-differential	GABA	H3K27me3
chr12	89110000	89120399	Fast_Open	GABA	H3K27me3
chr12	89130600	89135799	Fast_Open	GABA	H3K27me3
chr12	89176400	89206399	Fast_Open	GABA	H3K27me3
chr12	89209000	89217799	Fast_Open	GABA	H3K27me3
chr12	89218400	89227199	Fast_Open	GABA	H3K27me3
chr12	89233200	89253399	Fast_Open	GABA	H3K27me3
chr12	89256600	89265199	Fast_Open	GABA	H3K27me3
chr12	89269000	89279999	Fast_Open	GABA	H3K27me3
chr12	89284400	89289799	Fast_Open	GABA	H3K27me3
chr12	89297000	89301399	Non-differential	GABA	H3K27me3
chr12	89316400	89324999	Fast_Open	GABA	H3K27me3
chr12	89325800	89333199	Non-differential	GABA	H3K27me3
chr12	89345200	89357199	Fast_Close	GABA	H3K27me3
chr12	89784800	89789999	Gradual_Open	GABA	H3K27me3
chr12	89908200	89912999	Gradual_Open	GABA	H3K27me3
chr12	90177800	90184999	Gradual_Open	GABA	H3K27me3
chr12	90276600	90288199	Gradual_Open	GABA	H3K27me3
chr12	90295200	90309599	Fast_Open	GABA	H3K27me3
chr12	90342400	90349399	Gradual_Open	GABA	H3K27me3
chr12	90371400	90392399	Gradual_Open	GABA	H3K27me3
chr12	90415800	90420999	Non-differential	GABA	H3K27me3
chr12	90433600	90437199	Non-differential	GABA	H3K27me3
chr12	90464200	90472399	Non-differential	GABA	H3K27me3
chr12	90487000	90496399	Gradual_Open	GABA	H3K27me3
chr12	90497200	90511999	Gradual_Open	GABA	H3K27me3
chr12	90514400	90521399	Fast_Open	GABA	H3K27me3
chr12	90555000	90563199	Non-differential	GABA	H3K27me3
chr12	90575800	90580599	Fast_Open	GABA	H3K27me3
chr12	90597800	90601599	Gradual_Open	GABA	H3K27me3
chr12	90629800	90637799	Gradual_Open	GABA	H3K27me3
chr12	90644200	90648599	Gradual_Open	GABA	H3K27me3
chr12	90676000	90681999	Non-differential	GABA	H3K27me3
chr12	90719800	90725799	Gradual_Open	GABA	H3K27me3
chr12	90729000	90737399	Fast_Open	GABA	H3K27me3
chr12	91011800	91022199	Fast_Open	GABA	H3K27me3
chr12	91052600	91056999	Fast_Open	GABA	H3K27me3
chr12	91059800	91067599	Fast_Open	GABA	H3K27me3
chr12	91074400	91099799	Fast_Open	GABA	H3K27me3
chr12	91192400	91200999	Fast_Open	GABA	H3K27me3
chr12	91206200	91211599	Fast_Open	GABA	H3K27me3
chr12	91218200	91229799	Fast_Open	GABA	H3K27me3
chr12	91242600	91247399	Fast_Open	GABA	H3K27me3
chr12	91255400	91262399	Fast_Open	GABA	H3K27me3
chr12	91291200	91297799	Gradual_Open	GABA	H3K27me3
chr12	91446400	91452199	Fast_Open	GABA	H3K27me3
chr12	91470800	91477199	Fast_Open	GABA	H3K27me3
chr12	91543800	91550999	Gradual_Open	GABA	H3K27me3
chr12	91694000	91703399	Fast_Open	GABA	H3K27me3
chr12	91722600	91731399	Fast_Open	GABA	H3K27me3
chr12	91734200	91741799	Gradual_Open	GABA	H3K27me3
chr12	91757200	91762999	Non-differential	GABA	H3K27me3
chr12	91802200	91808799	Non-differential	GABA	H3K27me3
chr12	91823400	91836399	Fast_Open	GABA	H3K27me3
chr12	91837600	91844999	Fast_Open	GABA	H3K27me3
chr12	91845400	91849399	Fast_Open	GABA	H3K27me3
chr12	91865600	91878399	Fast_Open	GABA	H3K27me3
chr12	91890600	91901799	Fast_Open	GABA	H3K27me3
chr12	91937600	91941799	Fast_Open	GABA	H3K27me3
chr12	91963200	91977599	Fast_Open	GABA	H3K27me3
chr12	92282200	92287599	Fast_Open	GABA	H3K27me3
chr12	92293800	92304599	Fast_Open	GABA	H3K27me3
chr12	92388400	92395399	Fast_Open	GABA	H3K27me3
chr12	92401400	92405999	Fast_Open	GABA	H3K27me3
chr12	92407000	92409999	Fast_Open	GABA	H3K27me3
chr12	92435000	92457599	Fast_Open	GABA	H3K27me3
chr12	92480200	92484799	Fast_Open	GABA	H3K27me3
chr12	92488600	92501999	Fast_Open	GABA	H3K27me3
chr12	92517000	92524799	Gradual_Open	GABA	H3K27me3
chr12	92530600	92536199	Fast_Open	GABA	H3K27me3
chr12	92950800	92955399	Non-differential	GABA	H3K27me3
chr12	93045600	93052199	Fast_Open	GABA	H3K27me3
chr12	93234600	93240599	Fast_Open	GABA	H3K27me3
chr12	93672200	93675799	Fast_Close	GABA	H3K27me3
chr12	93863600	93869599	Non-differential	GABA	H3K27me3
chr12	94021800	94029799	Non-differential	GABA	H3K27me3
chr12	94031800	94036599	Non-differential	GABA	H3K27me3
chr12	94125600	94131399	Gradual_Close	GABA	H3K27me3
chr12	94159400	94166999	Fast_Close	GABA	H3K27me3
chr12	94290400	94298399	Fast_Close	GABA	H3K27me3
chr12	94304200	94322399	Fast_Close	GABA	H3K27me3
chr12	94472400	94479199	Fast_Open	GABA	H3K27me3
chr12	94494800	94507199	Gradual_Close	GABA	H3K27me3
chr12	94772400	94777599	Non-differential	GABA	H3K27me3
chr12	94805200	94812799	Gradual_Close	GABA	H3K27me3
chr12	94845400	94855199	Fast_Open	GABA	H3K27me3
chr12	94862200	94881999	Fast_Close	GABA	H3K27me3
chr12	95442600	95453599	Fast_Close	GABA	H3K27me3
chr12	95828400	95838199	Gradual_Open	GABA	H3K27me3
chr12	95909600	95917199	Non-differential	GABA	H3K27me3
chr12	95984800	95990999	Non-differential	GABA	H3K27me3
chr12	96046000	96050999	Fast_Open	GABA	H3K27me3
chr12	96056400	96058399	Non-differential	GABA	H3K27me3
chr12	96079800	96096599	Fast_Open	GABA	H3K27me3
chr12	96109600	96115799	Non-differential	GABA	H3K27me3
chr12	96121800	96132599	Fast_Open	GABA	H3K27me3
chr12	96137400	96143799	Fast_Open	GABA	H3K27me3
chr12	96160800	96165199	Fast_Open	GABA	H3K27me3
chr12	96169800	96178999	Fast_Open	GABA	H3K27me3
chr12	96182400	96188599	Non-differential	GABA	H3K27me3
chr12	96201800	96208599	Non-differential	GABA	H3K27me3
chr12	96219400	96225999	Non-differential	GABA	H3K27me3
chr12	96467800	96473999	Fast_Open	GABA	H3K27me3
chr12	96526000	96533799	Fast_Open	GABA	H3K27me3
chr12	96540000	96550999	Fast_Open	GABA	H3K27me3
chr12	96554200	96562399	Non-differential	GABA	H3K27me3
chr12	96563400	96577599	Fast_Open	GABA	H3K27me3
chr12	96584400	96613599	Fast_Open	GABA	H3K27me3
chr12	96630800	96639399	Fast_Open	GABA	H3K27me3
chr12	96641800	96645399	Fast_Open	GABA	H3K27me3
chr12	96647200	96657199	Fast_Open	GABA	H3K27me3
chr12	96658800	96674799	Fast_Open	GABA	H3K27me3
chr12	96675800	96704199	Fast_Open	GABA	H3K27me3
chr12	96708800	96724199	Fast_Open	GABA	H3K27me3
chr12	96729400	96763199	Fast_Open	GABA	H3K27me3
chr12	96764200	96775999	Fast_Open	GABA	H3K27me3
chr12	96786600	96801999	Fast_Open	GABA	H3K27me3
chr12	96805600	96822399	Fast_Open	GABA	H3K27me3
chr12	96834000	96839799	Gradual_Open	GABA	H3K27me3
chr12	96844400	96851399	Fast_Open	GABA	H3K27me3
chr12	96851400	96859599	Fast_Open	GABA	H3K27me3
chr12	96868000	96874399	Non-differential	GABA	H3K27me3
chr12	96876400	96884599	Fast_Open	GABA	H3K27me3
chr12	96887400	96896399	Fast_Open	GABA	H3K27me3
chr12	96922000	96926599	Fast_Open	GABA	H3K27me3
chr12	96945000	96955599	Fast_Open	GABA	H3K27me3
chr12	96971000	96977399	Gradual_Open	GABA	H3K27me3
chr12	96983000	97044599	Gradual_Open	GABA	H3K27me3
chr12	97045800	97070399	Fast_Open	GABA	H3K27me3
chr12	97074800	97092999	Fast_Open	GABA	H3K27me3
chr12	97093200	97109399	Fast_Open	GABA	H3K27me3
chr12	97109600	97131399	Fast_Open	GABA	H3K27me3
chr12	97132800	97157599	Fast_Open	GABA	H3K27me3
chr12	97158600	97171399	Fast_Open	GABA	H3K27me3
chr12	97174600	97330199	Fast_Open	GABA	H3K27me3
chr12	97332600	97346199	Gradual_Open	GABA	H3K27me3
chr12	97355600	97388999	Fast_Open	GABA	H3K27me3
chr12	97390400	97510799	Non-differential	GABA	H3K27me3
chr12	97512800	97602999	Non-differential	GABA	H3K27me3
chr12	97607000	97651799	Non-differential	GABA	H3K27me3
chr12	97656800	97678199	Non-differential	GABA	H3K27me3
chr12	97678400	97692599	Non-differential	GABA	H3K27me3
chr12	97692800	97704799	Non-differential	GABA	H3K27me3
chr12	97709200	97717999	Non-differential	GABA	H3K27me3
chr12	97719000	97722199	Non-differential	GABA	H3K27me3
chr12	97731000	97831799	Non-differential	GABA	H3K27me3
chr12	97834400	97868199	Non-differential	GABA	H3K27me3
chr12	97870400	97878399	Fast_Open	GABA	H3K27me3
chr12	97880200	97971599	Fast_Open	GABA	H3K27me3
chr12	97973400	97986199	Non-differential	GABA	H3K27me3
chr12	97988800	98018599	Gradual_Open	GABA	H3K27me3
chr12	98021800	98056199	Fast_Open	GABA	H3K27me3
chr12	98059600	98080399	Fast_Open	GABA	H3K27me3
chr12	98088200	98110399	Fast_Open	GABA	H3K27me3
chr12	98113400	98122999	Fast_Open	GABA	H3K27me3
chr12	98123600	98178599	Fast_Open	GABA	H3K27me3
chr12	98178600	98188199	Fast_Open	GABA	H3K27me3
chr12	98192200	98211199	Fast_Open	GABA	H3K27me3
chr12	98212800	98229399	Fast_Open	GABA	H3K27me3
chr12	98233600	98259399	Fast_Open	GABA	H3K27me3
chr12	98259800	98278199	Fast_Open	GABA	H3K27me3
chr12	98279200	98318399	Gradual_Open	GABA	H3K27me3
chr12	98322400	98340999	Fast_Open	GABA	H3K27me3
chr12	98341800	98371799	Gradual_Open	GABA	H3K27me3
chr12	98374000	98395199	Non-differential	GABA	H3K27me3
chr12	98403000	98414199	Fast_Open	GABA	H3K27me3
chr12	98421200	98423999	Fast_Open	GABA	H3K27me3
chr12	98431400	98445999	Non-differential	GABA	H3K27me3
chr12	100353000	100357999	Non-differential	GABA	H3K27me3
chr12	100358800	100368999	Non-differential	GABA	H3K27me3
chr12	100385000	100393599	Fast_Open	GABA	H3K27me3
chr12	100467200	100478399	Fast_Open	GABA	H3K27me3
chr12	100478600	100491399	Fast_Open	GABA	H3K27me3
chr12	100501800	100505599	Non-differential	GABA	H3K27me3
chr12	100521400	100529599	Fast_Open	GABA	H3K27me3
chr12	100534600	100542799	Fast_Open	GABA	H3K27me3
chr12	100574400	100590799	Fast_Open	GABA	H3K27me3
chr12	100601800	100608399	Fast_Open	GABA	H3K27me3
chr12	100614200	100618599	Gradual_Open	GABA	H3K27me3
chr12	100631800	100636199	Fast_Open	GABA	H3K27me3
chr12	100642800	100650999	Fast_Open	GABA	H3K27me3
chr12	100715400	100724999	Gradual_Open	GABA	H3K27me3
chr12	100743000	100749199	Fast_Close	GABA	H3K27me3
chr12	100758200	100764399	Fast_Open	GABA	H3K27me3
chr12	101137400	101145599	Non-differential	GABA	H3K27me3
chr12	101155200	101181999	Non-differential	GABA	H3K27me3
chr12	101185200	101197799	Fast_Open	GABA	H3K27me3
chr12	101205200	101244999	Non-differential	GABA	H3K27me3
chr12	101251200	101261399	Non-differential	GABA	H3K27me3
chr12	101265000	101274199	Fast_Close	GABA	H3K27me3
chr12	101932400	101947599	Fast_Open	GABA	H3K27me3
chr12	101953000	101963599	Fast_Open	GABA	H3K27me3
chr12	101968200	101973799	Fast_Open	GABA	H3K27me3
chr12	102205800	102214199	Gradual_Open	GABA	H3K27me3
chr12	102218800	102224799	Fast_Open	GABA	H3K27me3
chr12	102240200	102244599	Non-differential	GABA	H3K27me3
chr12	102254000	102271399	Gradual_Open	GABA	H3K27me3
chr12	102274400	102281999	Gradual_Open	GABA	H3K27me3
chr12	102283200	102288399	Non-differential	GABA	H3K27me3
chr12	102289200	102295199	Non-differential	GABA	H3K27me3
chr12	102327800	102338999	Gradual_Open	GABA	H3K27me3
chr12	102570400	102579999	Gradual_Open	GABA	H3K27me3
chr12	102587200	102594399	Non-differential	GABA	H3K27me3
chr12	102616800	102623999	Non-differential	GABA	H3K27me3
chr12	102624200	102631999	Non-differential	GABA	H3K27me3
chr12	102638000	102650199	Fast_Open	GABA	H3K27me3
chr12	102655200	102663199	Non-differential	GABA	H3K27me3
chr12	102669000	102702799	Non-differential	GABA	H3K27me3
chr12	102702800	102713799	Non-differential	GABA	H3K27me3
chr12	102713800	102720799	Non-differential	GABA	H3K27me3
chr12	102754400	102762399	Fast_Open	GABA	H3K27me3
chr12	102776000	102787799	Fast_Open	GABA	H3K27me3
chr12	102819800	102827399	Non-differential	GABA	H3K27me3
chr12	102842000	102851999	Gradual_Open	GABA	H3K27me3
chr12	102924800	102938999	Non-differential	GABA	H3K27me3
chr12	102939800	102946999	Non-differential	GABA	H3K27me3
chr12	102988000	102994199	Fast_Open	GABA	H3K27me3
chr12	103032600	103039799	Non-differential	GABA	H3K27me3
chr12	103057800	103085399	Fast_Open	GABA	H3K27me3
chr12	103090800	103097599	Fast_Open	GABA	H3K27me3
chr12	103098400	103107999	Fast_Open	GABA	H3K27me3
chr12	103123000	103140199	Fast_Open	GABA	H3K27me3
chr12	103148000	103154399	Fast_Open	GABA	H3K27me3
chr12	103159000	103193599	Fast_Open	GABA	H3K27me3
chr12	103194000	103200199	Fast_Open	GABA	H3K27me3
chr12	103201000	103220799	Fast_Open	GABA	H3K27me3
chr12	103228800	103244399	Fast_Open	GABA	H3K27me3
chr12	103249800	103267399	Fast_Open	GABA	H3K27me3
chr12	103277400	103285799	Fast_Open	GABA	H3K27me3
chr12	103288600	103297399	Gradual_Open	GABA	H3K27me3
chr12	103298600	103315999	Fast_Open	GABA	H3K27me3
chr12	103322200	103332599	Fast_Open	GABA	H3K27me3
chr12	103336000	103343199	Fast_Open	GABA	H3K27me3
chr12	103344000	103346999	Fast_Open	GABA	H3K27me3
chr12	103347800	103366999	Fast_Open	GABA	H3K27me3
chr12	103370600	103402799	Fast_Open	GABA	H3K27me3
chr12	103410200	103422199	Fast_Open	GABA	H3K27me3
chr12	103429800	103434599	Fast_Open	GABA	H3K27me3
chr12	103442600	103455399	Fast_Open	GABA	H3K27me3
chr12	103459600	103469199	Fast_Open	GABA	H3K27me3
chr12	103471200	103482799	Fast_Open	GABA	H3K27me3
chr12	103517200	103524799	Fast_Open	GABA	H3K27me3
chr12	103525400	103531199	Non-differential	GABA	H3K27me3
chr12	103552400	103563199	Fast_Open	GABA	H3K27me3
chr12	103565400	103575999	Fast_Open	GABA	H3K27me3
chr12	103596400	103606799	Non-differential	GABA	H3K27me3
chr12	103612400	103619399	Non-differential	GABA	H3K27me3
chr12	103657400	103662799	Non-differential	GABA	H3K27me3
chr12	103716800	103725799	Gradual_Open	GABA	H3K27me3
chr12	103730200	103737599	Non-differential	GABA	H3K27me3
chr12	103873800	103878599	Fast_Open	GABA	H3K27me3
chr12	103908200	103915599	Non-differential	GABA	H3K27me3
chr12	104197800	104205399	Fast_Open	GABA	H3K27me3
chr12	104425800	104438799	Fast_Open	GABA	H3K27me3
chr12	104442000	104447799	Non-differential	GABA	H3K27me3
chr12	104778200	104788799	Fast_Open	GABA	H3K27me3
chr12	105089200	105096599	Fast_Close	GABA	H3K27me3
chr12	105252000	105268599	Fast_Open	GABA	H3K27me3
chr12	105278400	105292399	Non-differential	GABA	H3K27me3
chr12	105300600	105305999	Gradual_Open	GABA	H3K27me3
chr12	105308400	105317999	Fast_Open	GABA	H3K27me3
chr12	105337600	105344199	Fast_Open	GABA	H3K27me3
chr12	105347800	105354999	Fast_Open	GABA	H3K27me3
chr12	105387000	105393799	Fast_Open	GABA	H3K27me3
chr12	105431000	105434799	Fast_Open	GABA	H3K27me3
chr12	105435800	105444799	Gradual_Open	GABA	H3K27me3
chr12	105448400	105461199	Fast_Open	GABA	H3K27me3
chr12	105469600	105476999	Fast_Open	GABA	H3K27me3
chr12	105492800	105508599	Fast_Open	GABA	H3K27me3
chr12	105518200	105554599	Fast_Open	GABA	H3K27me3
chr12	105566000	105570999	Fast_Open	GABA	H3K27me3
chr12	105571400	105599999	Fast_Open	GABA	H3K27me3
chr12	105608400	105628399	Fast_Open	GABA	H3K27me3
chr12	105645600	105661799	Fast_Open	GABA	H3K27me3
chr12	105664800	105671799	Fast_Open	GABA	H3K27me3
chr12	105690800	105694399	Fast_Open	GABA	H3K27me3
chr12	105694600	105704999	Non-differential	GABA	H3K27me3
chr12	105716200	105722999	Fast_Open	GABA	H3K27me3
chr12	105804400	105812999	Fast_Open	GABA	H3K27me3
chr12	105860800	105865199	Non-differential	GABA	H3K27me3
chr12	105908600	105915599	Non-differential	GABA	H3K27me3
chr12	106159200	106164199	Fast_Open	GABA	H3K27me3
chr12	106183200	106188199	Fast_Open	GABA	H3K27me3
chr12	106204000	106222799	Non-differential	GABA	H3K27me3
chr12	106551000	106571599	Fast_Open	GABA	H3K27me3
chr12	106574400	106606599	Non-differential	GABA	H3K27me3
chr12	106608200	106614199	Gradual_Open	GABA	H3K27me3
chr12	106616200	106622399	Fast_Open	GABA	H3K27me3
chr12	106650800	106667999	Fast_Open	GABA	H3K27me3
chr12	106927400	106935399	Non-differential	GABA	H3K27me3
chr12	107113400	107124199	Gradual_Close	GABA	H3K27me3
chr12	107150200	107188999	Fast_Close	GABA	H3K27me3
chr12	107191000	107199599	Gradual_Close	GABA	H3K27me3
chr12	107202000	107221399	Non-differential	GABA	H3K27me3
chr12	107228800	107320199	Fast_Close	GABA	H3K27me3
chr12	107321000	107339399	Fast_Close	GABA	H3K27me3
chr12	107340400	107374399	Fast_Close	GABA	H3K27me3
chr12	107386000	107395799	Fast_Close	GABA	H3K27me3
chr12	107473800	107488599	Fast_Close	GABA	H3K27me3
chr12	107502800	107515399	Gradual_Close	GABA	H3K27me3
chr12	107524200	107542399	Fast_Close	GABA	H3K27me3
chr12	107543400	107557199	Fast_Close	GABA	H3K27me3
chr12	107763000	107928799	Fast_Close	GABA	H3K27me3
chr12	107929600	107970599	Fast_Close	GABA	H3K27me3
chr12	107971600	107984399	Fast_Close	GABA	H3K27me3
chr12	107985400	107992999	Fast_Close	GABA	H3K27me3
chr12	107993200	108008399	Fast_Close	GABA	H3K27me3
chr12	108011000	108027399	Fast_Close	GABA	H3K27me3
chr12	108083000	108108199	Fast_Close	GABA	H3K27me3
chr12	108258200	108269799	Gradual_Open	GABA	H3K27me3
chr12	108319200	108322999	Non-differential	GABA	H3K27me3
chr12	108372000	108378799	Gradual_Open	GABA	H3K27me3
chr12	108381600	108393399	Fast_Open	GABA	H3K27me3
chr12	108404600	108408199	Non-differential	GABA	H3K27me3
chr12	108421800	108424999	Non-differential	GABA	H3K27me3
chr12	108425000	108429599	Fast_Open	GABA	H3K27me3
chr12	108430200	108440999	Fast_Open	GABA	H3K27me3
chr12	108459400	108475599	Non-differential	GABA	H3K27me3
chr12	108485200	108489399	Fast_Open	GABA	H3K27me3
chr12	108499600	108506399	Gradual_Close	GABA	H3K27me3
chr12	109029800	109050999	Fast_Close	GABA	H3K27me3
chr12	109133600	109137399	Fast_Open	GABA	H3K27me3
chr12	109249200	109256399	Fast_Open	GABA	H3K27me3
chr12	109317600	109326399	Fast_Open	GABA	H3K27me3
chr12	109334800	109342199	Fast_Open	GABA	H3K27me3
chr12	109342200	109347199	Non-differential	GABA	H3K27me3
chr12	109357400	109385199	Non-differential	GABA	H3K27me3
chr12	109397000	109403399	Non-differential	GABA	H3K27me3
chr12	109404600	109410599	Fast_Close	GABA	H3K27me3
chr12	109542200	109551799	Gradual_Close	GABA	H3K27me3
chr12	109644200	109656799	Non-differential	GABA	H3K27me3
chr12	109667400	109675199	Non-differential	GABA	H3K27me3
chr12	109791000	109795599	Non-differential	GABA	H3K27me3
chr12	109812800	109816199	Fast_Open	GABA	H3K27me3
chr12	109827600	109834999	Non-differential	GABA	H3K27me3
chr12	110415800	110419999	Gradual_Close	GABA	H3K27me3
chr12	110661600	110667199	Fast_Open	GABA	H3K27me3
chr12	110672000	110679199	Fast_Open	GABA	H3K27me3
chr12	110680400	110692199	Fast_Open	GABA	H3K27me3
chr12	110797200	110806999	Non-differential	GABA	H3K27me3
chr12	110809200	110817399	Fast_Close	GABA	H3K27me3
chr12	110843400	110854799	Non-differential	GABA	H3K27me3
chr12	110868800	110872799	Non-differential	GABA	H3K27me3
chr12	110957200	110973999	Fast_Close	GABA	H3K27me3
chr12	110982200	110989599	Non-differential	GABA	H3K27me3
chr12	110990000	110995599	Non-differential	GABA	H3K27me3
chr12	110995800	111003399	Fast_Close	GABA	H3K27me3
chr12	111003600	111006999	Non-differential	GABA	H3K27me3
chr12	111007600	111024799	Non-differential	GABA	H3K27me3
chr12	111027600	111033599	Non-differential	GABA	H3K27me3
chr12	111070200	111074199	Fast_Open	GABA	H3K27me3
chr12	112911000	112914599	Non-differential	GABA	H3K27me3
chr12	112980400	112992799	Non-differential	GABA	H3K27me3
chr12	113042200	113046599	Non-differential	GABA	H3K27me3
chr12	113395600	113406999	Non-differential	GABA	H3K27me3
chr12	113408800	113419399	Gradual_Close	GABA	H3K27me3
chr12	113422200	113432199	Non-differential	GABA	H3K27me3
chr12	113437000	113449799	Non-differential	GABA	H3K27me3
chr12	113451800	113635199	Non-differential	GABA	H3K27me3
chr12	113638000	113648799	Non-differential	GABA	H3K27me3
chr12	113650800	113678599	Non-differential	GABA	H3K27me3
chr12	113687200	113731599	Non-differential	GABA	H3K27me3
chr12	113735600	113753999	Fast_Open	GABA	H3K27me3
chr12	113774400	113791599	Fast_Open	GABA	H3K27me3
chr12	113805400	113807999	Non-differential	GABA	H3K27me3
chr12	113969200	114085199	Fast_Close	GABA	H3K27me3
chr12	114086000	114634799	Non-differential	GABA	H3K27me3
chr12	114635800	114729799	Fast_Close	GABA	H3K27me3
chr12	114730800	114788399	Non-differential	GABA	H3K27me3
chr12	114789200	114795799	Gradual_Close	GABA	H3K27me3
chr12	114799200	114874399	Non-differential	GABA	H3K27me3
chr12	114876600	114955199	Non-differential	GABA	H3K27me3
chr12	114955600	115031599	Non-differential	GABA	H3K27me3
chr12	115031800	115047999	Non-differential	GABA	H3K27me3
chr12	115048000	115098599	Non-differential	GABA	H3K27me3
chr12	115099200	115123999	Non-differential	GABA	H3K27me3
chr12	115125200	115188599	Non-differential	GABA	H3K27me3
chr12	115192200	115198799	Fast_Open	GABA	H3K27me3
chr12	115200800	115208399	Non-differential	GABA	H3K27me3
chr12	115221400	115284999	Non-differential	GABA	H3K27me3
chr12	115291000	115302799	Non-differential	GABA	H3K27me3
chr12	115305800	115338199	Fast_Open	GABA	H3K27me3
chr12	115339800	115350799	Fast_Open	GABA	H3K27me3
chr12	115352200	115360599	Fast_Open	GABA	H3K27me3
chr12	115361400	115378599	Fast_Open	GABA	H3K27me3
chr12	115382000	115434599	Fast_Open	GABA	H3K27me3
chr12	115436600	115441799	Non-differential	GABA	H3K27me3
chr12	115442000	115449599	Non-differential	GABA	H3K27me3
chr12	115456200	115494199	Non-differential	GABA	H3K27me3
chr12	115498600	115505199	Gradual_Close	GABA	H3K27me3
chr12	115505400	115523199	Non-differential	GABA	H3K27me3
chr12	115523400	115633999	Non-differential	GABA	H3K27me3
chr12	115640400	115698199	Non-differential	GABA	H3K27me3
chr12	115698400	115708999	Non-differential	GABA	H3K27me3
chr12	115709800	115866599	Non-differential	GABA	H3K27me3
chr12	115867800	115897999	Non-differential	GABA	H3K27me3
chr12	115898000	115907799	Non-differential	GABA	H3K27me3
chr12	115907800	115926799	Non-differential	GABA	H3K27me3
chr12	116325200	116332399	Fast_Open	GABA	H3K27me3
chr12	116341200	116346199	Gradual_Open	GABA	H3K27me3
chr12	116396800	116404199	Gradual_Open	GABA	H3K27me3
chr12	116870400	116888199	Fast_Close	GABA	H3K27me3
chr12	116896200	116904799	Gradual_Close	GABA	H3K27me3
chr12	117070800	117075799	Gradual_Open	GABA	H3K27me3
chr12	117094400	117103199	Fast_Close	GABA	H3K27me3
chr12	117390400	117401399	Non-differential	GABA	H3K27me3
chr12	118098400	118105999	Fast_Close	GABA	H3K27me3
chr12	118439800	118446799	Gradual_Close	GABA	H3K27me3
chr12	118448000	118451799	Gradual_Close	GABA	H3K27me3
chr12	118456200	118462199	Fast_Close	GABA	H3K27me3
chr12	118477600	118494999	Non-differential	GABA	H3K27me3
chr12	118503600	118508399	Gradual_Close	GABA	H3K27me3
chr12	118508800	118513999	Non-differential	GABA	H3K27me3
chr12	118546000	118556199	Gradual_Close	GABA	H3K27me3
chr12	118568000	118576799	Fast_Close	GABA	H3K27me3
chr12	118583800	118591399	Non-differential	GABA	H3K27me3
chr12	118603600	118610999	Non-differential	GABA	H3K27me3
chr12	118612600	118615799	Non-differential	GABA	H3K27me3
chr12	118638600	118647599	Fast_Close	GABA	H3K27me3
chr12	118649000	118657999	Non-differential	GABA	H3K27me3
chr12	118662600	118669599	Non-differential	GABA	H3K27me3
chr12	118670400	118690399	Gradual_Close	GABA	H3K27me3
chr12	118695600	118703599	Gradual_Close	GABA	H3K27me3
chr12	118716800	118724799	Non-differential	GABA	H3K27me3
chr12	118751200	118759199	Gradual_Close	GABA	H3K27me3
chr12	118790600	118815199	Fast_Close	GABA	H3K27me3
chr12	118821000	118829199	Non-differential	GABA	H3K27me3
chr12	118832200	118841199	Fast_Close	GABA	H3K27me3
chr12	118843400	118863799	Non-differential	GABA	H3K27me3
chr12	118865600	118872799	Gradual_Close	GABA	H3K27me3
chr12	118873800	118887199	Non-differential	GABA	H3K27me3
chr12	118888600	118898399	Fast_Close	GABA	H3K27me3
chr12	118904400	118952399	Fast_Close	GABA	H3K27me3
chr12	118954200	118967999	Fast_Close	GABA	H3K27me3
chr12	119130400	119133799	Fast_Close	GABA	H3K27me3
chr12	119231600	119244599	Non-differential	GABA	H3K27me3
chr12	119254800	119263799	Non-differential	GABA	H3K27me3
chr12	119264800	119272999	Gradual_Close	GABA	H3K27me3
chr12	119278200	119292199	Non-differential	GABA	H3K27me3
chr12	119293000	119299999	Non-differential	GABA	H3K27me3
chr12	119350200	119356199	Fast_Close	GABA	H3K27me3
chr12	119425400	119438599	Fast_Close	GABA	H3K27me3
chr12	119488000	119503199	Fast_Close	GABA	H3K27me3
chr12	119507800	119515199	Fast_Close	GABA	H3K27me3
chr12	119520400	119527599	Fast_Close	GABA	H3K27me3
chr12	119528400	119533999	Fast_Close	GABA	H3K27me3
chr12	119535000	119544199	Fast_Close	GABA	H3K27me3
chr12	119545600	119566399	Fast_Close	GABA	H3K27me3
chr12	119568400	119605999	Fast_Close	GABA	H3K27me3
chr12	119606800	119622199	Fast_Close	GABA	H3K27me3
chr12	119622800	119628199	Fast_Close	GABA	H3K27me3
chr12	119628400	119648799	Fast_Close	GABA	H3K27me3
chr12	119649600	119657399	Fast_Close	GABA	H3K27me3
chr12	119880200	119898599	Fast_Close	GABA	H3K27me3
chr12	119953000	119958799	Gradual_Close	GABA	H3K27me3
chr12	120393600	120399399	Fast_Open	GABA	H3K27me3
chr12	120608400	120614599	Gradual_Close	GABA	H3K27me3
chr12	121021600	121029199	Fast_Close	GABA	H3K27me3
chr12	121029800	121046799	Fast_Close	GABA	H3K27me3
chr12	121098400	121107599	Fast_Close	GABA	H3K27me3
chr12	122191000	122199399	Fast_Close	GABA	H3K27me3
chr12	122677400	122684199	Fast_Open	GABA	H3K27me3
chr12	122729000	122734599	Non-differential	GABA	H3K27me3
chr12	123546800	123557399	Gradual_Close	GABA	H3K27me3
chr12	123832000	123836399	Non-differential	GABA	H3K27me3
chr12	123866400	123880199	Non-differential	GABA	H3K27me3
chr12	124245400	124248399	Non-differential	GABA	H3K27me3
chr12	125959200	125963399	Fast_Open	GABA	H3K27me3
chr12	126026600	126032199	Gradual_Open	GABA	H3K27me3
chr12	126130000	126142999	Non-differential	GABA	H3K27me3
chr12	126471200	126476799	Non-differential	GABA	H3K27me3
chr12	126723200	126731999	Non-differential	GABA	H3K27me3
chr12	126762400	126770799	Gradual_Open	GABA	H3K27me3
chr12	126818800	126828799	Non-differential	GABA	H3K27me3
chr12	126830400	126840799	Gradual_Close	GABA	H3K27me3
chr12	126961400	126966199	Fast_Open	GABA	H3K27me3
chr12	126982800	126988599	Non-differential	GABA	H3K27me3
chr12	127226000	127233599	Gradual_Open	GABA	H3K27me3
chr12	127279600	127285399	Non-differential	GABA	H3K27me3
chr12	127304400	127310199	Non-differential	GABA	H3K27me3
chr12	127414200	127420999	Non-differential	GABA	H3K27me3
chr12	127434000	127440599	Non-differential	GABA	H3K27me3
chr12	127450800	127456799	Transient	GABA	H3K27me3
chr12	127508000	127513799	Non-differential	GABA	H3K27me3
chr12	127532200	127539599	Non-differential	GABA	H3K27me3
chr12	127974800	127979399	Non-differential	GABA	H3K27me3
chr12	128150600	128154799	Gradual_Open	GABA	H3K27me3
chr12	128162000	128174199	Gradual_Open	GABA	H3K27me3
chr12	128184400	128188999	Non-differential	GABA	H3K27me3
chr12	128208000	128215199	Non-differential	GABA	H3K27me3
chr12	128267600	128280399	Fast_Close	GABA	H3K27me3
chr12	128287400	128317399	Fast_Close	GABA	H3K27me3
chr12	128345800	128357199	Gradual_Close	GABA	H3K27me3
chr12	128376000	128386199	Fast_Close	GABA	H3K27me3
chr12	128401200	128409799	Gradual_Close	GABA	H3K27me3
chr12	128508400	128516399	Fast_Close	GABA	H3K27me3
chr12	128647400	128658599	Fast_Close	GABA	H3K27me3
chr12	128716400	128720399	Fast_Close	GABA	H3K27me3
chr12	128728000	128735399	Non-differential	GABA	H3K27me3
chr12	128754400	128771399	Non-differential	GABA	H3K27me3
chr12	128875200	128879399	Fast_Close	GABA	H3K27me3
chr12	128992000	129002799	Fast_Close	GABA	H3K27me3
chr12	129005600	129024799	Fast_Close	GABA	H3K27me3
chr12	129025600	129037799	Gradual_Close	GABA	H3K27me3
chr12	129042200	129055799	Gradual_Close	GABA	H3K27me3
chr12	129066800	129076199	Fast_Close	GABA	H3K27me3
chr12	129080200	129087599	Fast_Close	GABA	H3K27me3
chr12	129106400	129141199	Fast_Close	GABA	H3K27me3
chr12	129143600	129172799	Fast_Close	GABA	H3K27me3
chr12	129218400	129226999	Fast_Close	GABA	H3K27me3
chr12	129237600	129243599	Fast_Close	GABA	H3K27me3
chr12	129253600	129267799	Fast_Close	GABA	H3K27me3
chr12	129284600	129295599	Fast_Close	GABA	H3K27me3
chr12	129307000	129328199	Fast_Close	GABA	H3K27me3
chr12	129343000	129354999	Fast_Close	GABA	H3K27me3
chr12	129363200	129381599	Fast_Close	GABA	H3K27me3
chr12	129396200	129400599	Fast_Close	GABA	H3K27me3
chr12	129411600	129426799	Fast_Close	GABA	H3K27me3
chr12	129433800	129450399	Fast_Close	GABA	H3K27me3
chr12	129451200	129456999	Fast_Close	GABA	H3K27me3
chr12	129539200	129545799	Fast_Close	GABA	H3K27me3
chr12	129547000	129583999	Fast_Close	GABA	H3K27me3
chr12	129586600	129597599	Fast_Close	GABA	H3K27me3
chr12	129598400	129607799	Fast_Close	GABA	H3K27me3
chr12	129614400	129636599	Fast_Close	GABA	H3K27me3
chr12	129644800	129664999	Fast_Close	GABA	H3K27me3
chr12	129665400	129673599	Fast_Close	GABA	H3K27me3
chr12	129675200	129697399	Fast_Close	GABA	H3K27me3
chr12	129701800	129735999	Fast_Close	GABA	H3K27me3
chr12	129736800	129780199	Fast_Close	GABA	H3K27me3
chr12	129781000	129794599	Fast_Close	GABA	H3K27me3
chr12	129817800	129854999	Fast_Close	GABA	H3K27me3
chr12	129862600	129910799	Fast_Close	GABA	H3K27me3
chr12	129911600	129937599	Fast_Close	GABA	H3K27me3
chr12	129938000	129972799	Fast_Close	GABA	H3K27me3
chr12	129974200	130004599	Fast_Close	GABA	H3K27me3
chr12	130023400	130086599	Fast_Close	GABA	H3K27me3
chr12	130092800	130114599	Non-differential	GABA	H3K27me3
chr12	130116600	130335799	Non-differential	GABA	H3K27me3
chr12	130338000	130376599	Non-differential	GABA	H3K27me3
chr12	130380200	130384999	Non-differential	GABA	H3K27me3
chr12	130852800	130855999	Fast_Close	GABA	H3K27me3
chr12	130926800	130955399	Fast_Close	GABA	H3K27me3
chr12	130983200	130993599	Non-differential	GABA	H3K27me3
chr12	131154000	131160199	Non-differential	GABA	H3K27me3
chr12	131172400	131189199	Gradual_Close	GABA	H3K27me3
chr12	131195800	131200599	Non-differential	GABA	H3K27me3
chr12	131247400	131257999	Non-differential	GABA	H3K27me3
chr12	131320400	131326799	Non-differential	GABA	H3K27me3
chr12	131358000	131363599	Non-differential	GABA	H3K27me3
chr12	131406200	131410999	Gradual_Open	GABA	H3K27me3
chr12	131417400	131428599	Gradual_Open	GABA	H3K27me3
chr12	131448000	131452599	Gradual_Close	GABA	H3K27me3
chr12	131461200	131468199	Non-differential	GABA	H3K27me3
chr12	131493800	131503599	Gradual_Close	GABA	H3K27me3
chr12	131512200	131535199	Fast_Close	GABA	H3K27me3
chr12	131541400	131553399	Non-differential	GABA	H3K27me3
chr12	131563400	131572399	Fast_Close	GABA	H3K27me3
chr12	131666200	131676599	Fast_Close	GABA	H3K27me3
chr12	131683400	131699799	Gradual_Close	GABA	H3K27me3
chr12	131873600	131883399	Fast_Close	GABA	H3K27me3
chr12	132170000	132178199	Fast_Close	GABA	H3K27me3
chr12	132203800	132211999	Fast_Close	GABA	H3K27me3
chr12	132272000	132282599	Fast_Close	GABA	H3K27me3
chr12	132305800	132320199	Fast_Close	GABA	H3K27me3
chr12	132329600	132334799	Fast_Close	GABA	H3K27me3
chr12	132351600	132357199	Fast_Close	GABA	H3K27me3
chr12	132366600	132383999	Fast_Close	GABA	H3K27me3
chr12	132385200	132391799	Fast_Close	GABA	H3K27me3
chr12	132392800	132404799	Fast_Close	GABA	H3K27me3
chr12	132416200	132426999	Fast_Close	GABA	H3K27me3
chr12	132434400	132440399	Non-differential	GABA	H3K27me3
chr12	132466200	132472599	Fast_Close	GABA	H3K27me3
chr12	132599600	132621399	Fast_Close	GABA	H3K27me3
chr12	132924000	132934399	Fast_Close	GABA	H3K27me3
chr12	133006000	133015199	Fast_Close	GABA	H3K27me3
chr12	133045400	133065999	Fast_Close	GABA	H3K27me3
chr12	133096800	133110999	Fast_Close	GABA	H3K27me3
chr12	133114400	133122999	Fast_Close	GABA	H3K27me3
chr12	133132000	133162199	Fast_Close	GABA	H3K27me3
chr12	133174200	133180399	Fast_Close	GABA	H3K27me3
chr12	133184800	133197199	Non-differential	GABA	H3K27me3
chr12	133200400	133213199	Fast_Close	GABA	H3K27me3
chr12	133214000	133247799	Fast_Open	GABA	H3K27me3
chr13	18172400	18185599	Fast_Open	GABA	H3K27me3
chr13	18205200	18210399	Fast_Open	GABA	H3K27me3
chr13	18216600	18225399	Fast_Open	GABA	H3K27me3
chr13	18226200	18229199	Fast_Open	GABA	H3K27me3
chr13	18238000	18244999	Fast_Open	GABA	H3K27me3
chr13	18250600	18254799	Fast_Open	GABA	H3K27me3
chr13	18255600	18259199	Fast_Open	GABA	H3K27me3
chr13	18294400	18309999	Fast_Open	GABA	H3K27me3
chr13	18327200	18329799	Fast_Open	GABA	H3K27me3
chr13	18332600	18338999	Fast_Open	GABA	H3K27me3
chr13	18623200	18627799	Fast_Open	GABA	H3K27me3
chr13	18628600	18631799	Fast_Open	GABA	H3K27me3
chr13	18632800	18639599	Fast_Open	GABA	H3K27me3
chr13	18646400	18653199	Fast_Open	GABA	H3K27me3
chr13	18656000	18660599	Fast_Open	GABA	H3K27me3
chr13	18677400	18682599	Fast_Open	GABA	H3K27me3
chr13	18684800	18689199	Fast_Open	GABA	H3K27me3
chr13	18717000	18722599	Fast_Open	GABA	H3K27me3
chr13	18723600	18727999	Fast_Open	GABA	H3K27me3
chr13	18729200	18737999	Fast_Open	GABA	H3K27me3
chr13	18739400	18758399	Fast_Open	GABA	H3K27me3
chr13	18760000	18770199	Fast_Open	GABA	H3K27me3
chr13	18771800	18777799	Non-differential	GABA	H3K27me3
chr13	18779400	18784799	Fast_Open	GABA	H3K27me3
chr13	18785800	18789199	Fast_Open	GABA	H3K27me3
chr13	18791000	18801399	Fast_Open	GABA	H3K27me3
chr13	18802200	18805399	Fast_Open	GABA	H3K27me3
chr13	18806000	18810999	Fast_Open	GABA	H3K27me3
chr13	18812400	18815999	Fast_Open	GABA	H3K27me3
chr13	18817000	18822399	Fast_Open	GABA	H3K27me3
chr13	18822800	18831999	Fast_Open	GABA	H3K27me3
chr13	18834200	18841799	Fast_Open	GABA	H3K27me3
chr13	18842400	18854999	Fast_Open	GABA	H3K27me3
chr13	18857800	18864799	Fast_Open	GABA	H3K27me3
chr13	18865800	18907199	Fast_Open	GABA	H3K27me3
chr13	18908000	19103799	Fast_Open	GABA	H3K27me3
chr13	19109600	19137399	Fast_Open	GABA	H3K27me3
chr13	19138600	19213599	Fast_Open	GABA	H3K27me3
chr13	19215400	19272999	Fast_Open	GABA	H3K27me3
chr13	19279200	19307199	Fast_Open	GABA	H3K27me3
chr13	19308000	19347799	Fast_Open	GABA	H3K27me3
chr13	19348400	19407199	Fast_Open	GABA	H3K27me3
chr13	19407800	19431599	Fast_Open	GABA	H3K27me3
chr13	19440800	19462399	Fast_Open	GABA	H3K27me3
chr13	19464400	19477599	Fast_Open	GABA	H3K27me3
chr13	19491000	19496799	Fast_Open	GABA	H3K27me3
chr13	19502800	19547999	Fast_Open	GABA	H3K27me3
chr13	19561600	19575999	Fast_Open	GABA	H3K27me3
chr13	19578200	19594399	Non-differential	GABA	H3K27me3
chr13	19595400	19600199	Fast_Open	GABA	H3K27me3
chr13	19601000	19611999	Gradual_Open	GABA	H3K27me3
chr13	20123400	20182999	Non-differential	GABA	H3K27me3
chr13	20183000	20244399	Non-differential	GABA	H3K27me3
chr13	20245800	20276999	Fast_Open	GABA	H3K27me3
chr13	20282200	20348399	Non-differential	GABA	H3K27me3
chr13	20350200	20357599	Fast_Open	GABA	H3K27me3
chr13	20362200	20385799	Gradual_Open	GABA	H3K27me3
chr13	20412800	20420399	Fast_Close	GABA	H3K27me3
chr13	20914600	20917199	Gradual_Open	GABA	H3K27me3
chr13	20944400	20973999	Gradual_Open	GABA	H3K27me3
chr13	20974000	20980799	Fast_Open	GABA	H3K27me3
chr13	20991200	20997399	Fast_Open	GABA	H3K27me3
chr13	20999800	21002799	Fast_Open	GABA	H3K27me3
chr13	21009000	21015399	Fast_Open	GABA	H3K27me3
chr13	21022200	21038399	Fast_Open	GABA	H3K27me3
chr13	21045800	21052399	Fast_Open	GABA	H3K27me3
chr13	21055600	21099599	Gradual_Open	GABA	H3K27me3
chr13	21127400	21139399	Fast_Close	GABA	H3K27me3
chr13	21207200	21215399	Fast_Close	GABA	H3K27me3
chr13	21219600	21243999	Non-differential	GABA	H3K27me3
chr13	21244400	21250399	Non-differential	GABA	H3K27me3
chr13	21251800	21256199	Fast_Close	GABA	H3K27me3
chr13	21280200	21286999	Gradual_Open	GABA	H3K27me3
chr13	21748400	21756399	Fast_Open	GABA	H3K27me3
chr13	21765600	21778399	Gradual_Open	GABA	H3K27me3
chr13	21778600	21789399	Fast_Open	GABA	H3K27me3
chr13	21802000	21817799	Fast_Open	GABA	H3K27me3
chr13	21825400	21834199	Fast_Open	GABA	H3K27me3
chr13	21845000	21850799	Fast_Open	GABA	H3K27me3
chr13	21860400	21868399	Non-differential	GABA	H3K27me3
chr13	21875000	21889199	Fast_Open	GABA	H3K27me3
chr13	21901200	21926399	Fast_Open	GABA	H3K27me3
chr13	21942800	21949999	Gradual_Open	GABA	H3K27me3
chr13	21950000	21965599	Fast_Open	GABA	H3K27me3
chr13	21993600	22002599	Non-differential	GABA	H3K27me3
chr13	22026800	22032799	Non-differential	GABA	H3K27me3
chr13	22040000	22044199	Fast_Open	GABA	H3K27me3
chr13	22046000	22058799	Fast_Open	GABA	H3K27me3
chr13	22070400	22092199	Fast_Open	GABA	H3K27me3
chr13	22092800	22101599	Gradual_Open	GABA	H3K27me3
chr13	22115200	22121799	Non-differential	GABA	H3K27me3
chr13	22146000	22157399	Fast_Open	GABA	H3K27me3
chr13	22160800	22167399	Non-differential	GABA	H3K27me3
chr13	22186400	22196599	Fast_Open	GABA	H3K27me3
chr13	22202000	22208399	Non-differential	GABA	H3K27me3
chr13	22216800	22222999	Non-differential	GABA	H3K27me3
chr13	22263600	22272399	Fast_Open	GABA	H3K27me3
chr13	22285000	22291799	Fast_Open	GABA	H3K27me3
chr13	22295000	22309999	Non-differential	GABA	H3K27me3
chr13	22313000	22326999	Gradual_Open	GABA	H3K27me3
chr13	22338000	22345999	Gradual_Open	GABA	H3K27me3
chr13	22363000	22368399	Non-differential	GABA	H3K27me3
chr13	22369200	22374999	Non-differential	GABA	H3K27me3
chr13	22376800	22379999	Non-differential	GABA	H3K27me3
chr13	22401800	22409199	Gradual_Open	GABA	H3K27me3
chr13	22412400	22419399	Non-differential	GABA	H3K27me3
chr13	22421000	22427199	Non-differential	GABA	H3K27me3
chr13	22469800	22475399	Fast_Open	GABA	H3K27me3
chr13	22481800	22495199	Fast_Open	GABA	H3K27me3
chr13	22497800	22508599	Gradual_Open	GABA	H3K27me3
chr13	22516600	22521599	Gradual_Open	GABA	H3K27me3
chr13	22541800	22556599	Fast_Open	GABA	H3K27me3
chr13	22570000	22574599	Fast_Open	GABA	H3K27me3
chr13	22580800	22591399	Non-differential	GABA	H3K27me3
chr13	22592400	22608399	Fast_Open	GABA	H3K27me3
chr13	22621000	22626799	Gradual_Open	GABA	H3K27me3
chr13	22627800	22642199	Gradual_Open	GABA	H3K27me3
chr13	22642200	22649199	Fast_Open	GABA	H3K27me3
chr13	22657000	22663399	Fast_Open	GABA	H3K27me3
chr13	22664800	22673599	Gradual_Open	GABA	H3K27me3
chr13	22685200	22709399	Fast_Open	GABA	H3K27me3
chr13	22720200	22734399	Fast_Open	GABA	H3K27me3
chr13	22771600	22781199	Gradual_Open	GABA	H3K27me3
chr13	22789000	22794799	Non-differential	GABA	H3K27me3
chr13	22796800	22802599	Gradual_Open	GABA	H3K27me3
chr13	22817400	22829399	Fast_Open	GABA	H3K27me3
chr13	22834000	22843799	Gradual_Open	GABA	H3K27me3
chr13	22844800	22848199	Fast_Open	GABA	H3K27me3
chr13	22849000	22852799	Gradual_Open	GABA	H3K27me3
chr13	22869200	22875999	Fast_Open	GABA	H3K27me3
chr13	22926400	22932199	Non-differential	GABA	H3K27me3
chr13	22943400	22954999	Fast_Open	GABA	H3K27me3
chr13	22967800	22972399	Fast_Open	GABA	H3K27me3
chr13	22975600	22994599	Fast_Open	GABA	H3K27me3
chr13	22999200	23009599	Fast_Open	GABA	H3K27me3
chr13	23010800	23018199	Fast_Open	GABA	H3K27me3
chr13	23025400	23034999	Fast_Open	GABA	H3K27me3
chr13	23036600	23053199	Fast_Open	GABA	H3K27me3
chr13	23069000	23071199	Fast_Open	GABA	H3K27me3
chr13	23077800	23102999	Fast_Open	GABA	H3K27me3
chr13	23128200	23131999	Fast_Open	GABA	H3K27me3
chr13	23150800	23172399	Gradual_Open	GABA	H3K27me3
chr13	23174200	23177999	Gradual_Open	GABA	H3K27me3
chr13	23184600	23187999	Fast_Open	GABA	H3K27me3
chr13	23190800	23199399	Fast_Open	GABA	H3K27me3
chr13	23205600	23220399	Fast_Open	GABA	H3K27me3
chr13	23221200	23248599	Fast_Open	GABA	H3K27me3
chr13	23253400	23259199	Fast_Open	GABA	H3K27me3
chr13	23260800	23265799	Fast_Open	GABA	H3K27me3
chr13	23278800	23290599	Fast_Open	GABA	H3K27me3
chr13	23509800	23517399	Non-differential	GABA	H3K27me3
chr13	23526600	23534199	Fast_Open	GABA	H3K27me3
chr13	23536000	23557599	Non-differential	GABA	H3K27me3
chr13	23560400	23568799	Non-differential	GABA	H3K27me3
chr13	23592000	23597399	Non-differential	GABA	H3K27me3
chr13	23644000	23650599	Non-differential	GABA	H3K27me3
chr13	23902800	23906999	Gradual_Open	GABA	H3K27me3
chr13	23913000	23920399	Gradual_Open	GABA	H3K27me3
chr13	23929000	23944199	Gradual_Open	GABA	H3K27me3
chr13	23949000	23955599	Fast_Open	GABA	H3K27me3
chr13	23986200	24002399	Fast_Open	GABA	H3K27me3
chr13	24067600	24072799	Fast_Open	GABA	H3K27me3
chr13	24119200	24130399	Fast_Open	GABA	H3K27me3
chr13	24148000	24156599	Fast_Open	GABA	H3K27me3
chr13	24157800	24165999	Gradual_Open	GABA	H3K27me3
chr13	24199600	24211999	Gradual_Open	GABA	H3K27me3
chr13	24284600	24293599	Fast_Open	GABA	H3K27me3
chr13	24321600	24328999	Gradual_Open	GABA	H3K27me3
chr13	24331200	24337999	Non-differential	GABA	H3K27me3
chr13	24347600	24354999	Gradual_Open	GABA	H3K27me3
chr13	24366600	24379799	Fast_Open	GABA	H3K27me3
chr13	24385400	24388999	Fast_Open	GABA	H3K27me3
chr13	24393000	24399799	Non-differential	GABA	H3K27me3
chr13	24402200	24409199	Gradual_Open	GABA	H3K27me3
chr13	24422200	24440199	Fast_Open	GABA	H3K27me3
chr13	24458400	24468399	Fast_Open	GABA	H3K27me3
chr13	24475200	24499199	Fast_Open	GABA	H3K27me3
chr13	24508200	24515599	Gradual_Open	GABA	H3K27me3
chr13	24525200	24537799	Non-differential	GABA	H3K27me3
chr13	24538600	24548799	Gradual_Open	GABA	H3K27me3
chr13	24550200	24562599	Gradual_Open	GABA	H3K27me3
chr13	24562600	24581399	Gradual_Open	GABA	H3K27me3
chr13	24599400	24607599	Non-differential	GABA	H3K27me3
chr13	24628600	24636199	Fast_Open	GABA	H3K27me3
chr13	24637000	24655599	Fast_Open	GABA	H3K27me3
chr13	24656600	24683399	Non-differential	GABA	H3K27me3
chr13	24684000	24709199	Non-differential	GABA	H3K27me3
chr13	24709800	24726999	Gradual_Open	GABA	H3K27me3
chr13	24741600	24761199	Non-differential	GABA	H3K27me3
chr13	24769600	24806599	Non-differential	GABA	H3K27me3
chr13	24813000	24842199	Non-differential	GABA	H3K27me3
chr13	24852400	24862199	Fast_Open	GABA	H3K27me3
chr13	24868600	24879199	Fast_Open	GABA	H3K27me3
chr13	24925000	24941999	Non-differential	GABA	H3K27me3
chr13	24980200	24989399	Fast_Open	GABA	H3K27me3
chr13	25038600	25066999	Fast_Open	GABA	H3K27me3
chr13	25191200	25197399	Fast_Open	GABA	H3K27me3
chr13	25221600	25229599	Fast_Open	GABA	H3K27me3
chr13	26087400	26097199	Non-differential	GABA	H3K27me3
chr13	26097200	26104399	Non-differential	GABA	H3K27me3
chr13	26107000	26121199	Non-differential	GABA	H3K27me3
chr13	26135200	26150599	Gradual_Open	GABA	H3K27me3
chr13	26247400	26251399	Fast_Close	GABA	H3K27me3
chr13	26736600	26741199	Gradual_Open	GABA	H3K27me3
chr13	26949600	26959399	Non-differential	GABA	H3K27me3
chr13	26970400	26980799	Non-differential	GABA	H3K27me3
chr13	26994400	27001399	Non-differential	GABA	H3K27me3
chr13	27191200	27233999	Non-differential	GABA	H3K27me3
chr13	27363200	27374999	Fast_Close	GABA	H3K27me3
chr13	27375600	27387199	Fast_Close	GABA	H3K27me3
chr13	27388200	27398999	Fast_Close	GABA	H3K27me3
chr13	27406200	27419599	Fast_Close	GABA	H3K27me3
chr13	27469400	27486399	Non-differential	GABA	H3K27me3
chr13	27492200	27535799	Gradual_Close	GABA	H3K27me3
chr13	27677000	27727799	Fast_Close	GABA	H3K27me3
chr13	27728800	27990999	Fast_Close	GABA	H3K27me3
chr13	28337000	28344399	Non-differential	GABA	H3K27me3
chr13	28374200	28400999	Non-differential	GABA	H3K27me3
chr13	28416600	28474799	Fast_Close	GABA	H3K27me3
chr13	28475600	28604999	Fast_Close	GABA	H3K27me3
chr13	28606000	28615199	Fast_Close	GABA	H3K27me3
chr13	28685600	28701399	Fast_Close	GABA	H3K27me3
chr13	28721200	28742599	Fast_Close	GABA	H3K27me3
chr13	28745200	28769999	Fast_Close	GABA	H3K27me3
chr13	28770000	28797199	Fast_Close	GABA	H3K27me3
chr13	28798000	28817999	Fast_Close	GABA	H3K27me3
chr13	29302400	29310199	Fast_Close	GABA	H3K27me3
chr13	29603200	29612599	Fast_Open	GABA	H3K27me3
chr13	29612800	29624799	Non-differential	GABA	H3K27me3
chr13	29625200	29637799	Fast_Close	GABA	H3K27me3
chr13	29647600	29656599	Non-differential	GABA	H3K27me3
chr13	29657800	29664399	Non-differential	GABA	H3K27me3
chr13	29665200	29669399	Fast_Close	GABA	H3K27me3
chr13	29702800	29706999	Non-differential	GABA	H3K27me3
chr13	29713000	29717199	Gradual_Open	GABA	H3K27me3
chr13	29718000	29736399	Fast_Open	GABA	H3K27me3
chr13	29866600	29882199	Fast_Open	GABA	H3K27me3
chr13	29893800	29903199	Fast_Open	GABA	H3K27me3
chr13	29907600	29921999	Fast_Open	GABA	H3K27me3
chr13	29929200	29934999	Non-differential	GABA	H3K27me3
chr13	29958600	29971599	Non-differential	GABA	H3K27me3
chr13	30009200	30016999	Fast_Open	GABA	H3K27me3
chr13	30037600	30044199	Non-differential	GABA	H3K27me3
chr13	30046400	30056999	Non-differential	GABA	H3K27me3
chr13	30059400	30065999	Non-differential	GABA	H3K27me3
chr13	30090400	30098399	Fast_Open	GABA	H3K27me3
chr13	30389800	30396599	Fast_Close	GABA	H3K27me3
chr13	30958400	30965999	Fast_Open	GABA	H3K27me3
chr13	31096000	31099999	Fast_Open	GABA	H3K27me3
chr13	31104600	31111399	Fast_Open	GABA	H3K27me3
chr13	31186600	31194399	Gradual_Open	GABA	H3K27me3
chr13	31296000	31302399	Fast_Open	GABA	H3K27me3
chr13	31309000	31325199	Fast_Open	GABA	H3K27me3
chr13	31327600	31338799	Fast_Open	GABA	H3K27me3
chr13	31351800	31389399	Non-differential	GABA	H3K27me3
chr13	31390400	31410399	Fast_Open	GABA	H3K27me3
chr13	31420400	31424199	Gradual_Open	GABA	H3K27me3
chr13	31436800	31454599	Fast_Open	GABA	H3K27me3
chr13	31466400	31475399	Fast_Open	GABA	H3K27me3
chr13	31497600	31511799	Non-differential	GABA	H3K27me3
chr13	31530800	31545399	Fast_Open	GABA	H3K27me3
chr13	31550000	31578599	Gradual_Open	GABA	H3K27me3
chr13	31584400	31595799	Fast_Open	GABA	H3K27me3
chr13	31596200	31602199	Fast_Open	GABA	H3K27me3
chr13	31624200	31634399	Fast_Open	GABA	H3K27me3
chr13	31636400	31643799	Non-differential	GABA	H3K27me3
chr13	31644800	31650199	Non-differential	GABA	H3K27me3
chr13	31659200	31699399	Gradual_Open	GABA	H3K27me3
chr13	31700000	31728199	Fast_Open	GABA	H3K27me3
chr13	31730600	31738599	Fast_Open	GABA	H3K27me3
chr13	31746200	31752799	Fast_Open	GABA	H3K27me3
chr13	31784200	31790199	Fast_Open	GABA	H3K27me3
chr13	31804000	31825399	Fast_Open	GABA	H3K27me3
chr13	32329800	32341399	Fast_Open	GABA	H3K27me3
chr13	32342200	32347599	Fast_Open	GABA	H3K27me3
chr13	32813400	32818599	Non-differential	GABA	H3K27me3
chr13	32830200	32836999	Non-differential	GABA	H3K27me3
chr13	32859200	32865999	Non-differential	GABA	H3K27me3
chr13	32932600	32938999	Non-differential	GABA	H3K27me3
chr13	32995800	33000199	Fast_Open	GABA	H3K27me3
chr13	33006400	33022999	Non-differential	GABA	H3K27me3
chr13	33405800	33413999	Fast_Open	GABA	H3K27me3
chr13	33472800	33481199	Fast_Open	GABA	H3K27me3
chr13	33701600	33708799	Gradual_Close	GABA	H3K27me3
chr13	33963600	33966199	Fast_Open	GABA	H3K27me3
chr13	34019000	34025199	Fast_Open	GABA	H3K27me3
chr13	34296800	34308799	Non-differential	GABA	H3K27me3
chr13	35696800	35706599	Non-differential	GABA	H3K27me3
chr13	35739800	35744399	Fast_Open	GABA	H3K27me3
chr13	35748600	35761999	Gradual_Open	GABA	H3K27me3
chr13	36397400	36404399	Non-differential	GABA	H3K27me3
chr13	36472200	36485799	Non-differential	GABA	H3K27me3
chr13	36523000	36542799	Fast_Open	GABA	H3K27me3
chr13	36556800	36563599	Fast_Open	GABA	H3K27me3
chr13	36577800	36594199	Fast_Open	GABA	H3K27me3
chr13	36594600	36599799	Fast_Open	GABA	H3K27me3
chr13	36617600	36631199	Fast_Open	GABA	H3K27me3
chr13	36631800	36638399	Non-differential	GABA	H3K27me3
chr13	36651400	36658799	Non-differential	GABA	H3K27me3
chr13	36755800	36770399	Fast_Open	GABA	H3K27me3
chr13	36772800	36784799	Fast_Open	GABA	H3K27me3
chr13	36802800	36806799	Non-differential	GABA	H3K27me3
chr13	36934200	36940999	Non-differential	GABA	H3K27me3
chr13	37175600	37192199	Fast_Open	GABA	H3K27me3
chr13	37197800	37202599	Non-differential	GABA	H3K27me3
chr13	37207000	37212399	Fast_Open	GABA	H3K27me3
chr13	37256400	37266799	Gradual_Open	GABA	H3K27me3
chr13	37267800	37272999	Non-differential	GABA	H3K27me3
chr13	37285800	37293799	Fast_Open	GABA	H3K27me3
chr13	37298000	37302199	Fast_Open	GABA	H3K27me3
chr13	37318600	37326199	Non-differential	GABA	H3K27me3
chr13	37327200	37331599	Non-differential	GABA	H3K27me3
chr13	37352000	37364599	Fast_Open	GABA	H3K27me3
chr13	37373800	37381599	Fast_Open	GABA	H3K27me3
chr13	37381800	37415599	Fast_Open	GABA	H3K27me3
chr13	37416000	37430999	Fast_Open	GABA	H3K27me3
chr13	37462800	37477999	Fast_Open	GABA	H3K27me3
chr13	37485200	37489999	Fast_Open	GABA	H3K27me3
chr13	37492200	37502199	Fast_Open	GABA	H3K27me3
chr13	37504200	37510799	Non-differential	GABA	H3K27me3
chr13	37524400	37533399	Fast_Open	GABA	H3K27me3
chr13	37543400	37551599	Non-differential	GABA	H3K27me3
chr13	37554400	37562199	Non-differential	GABA	H3K27me3
chr13	38044000	38049199	Non-differential	GABA	H3K27me3
chr13	38073000	38079999	Fast_Open	GABA	H3K27me3
chr13	38129400	38134999	Gradual_Open	GABA	H3K27me3
chr13	38229400	38234199	Gradual_Open	GABA	H3K27me3
chr13	38388400	38393399	Fast_Open	GABA	H3K27me3
chr13	38395000	38411199	Fast_Open	GABA	H3K27me3
chr13	38452200	38463599	Fast_Open	GABA	H3K27me3
chr13	38489000	38494399	Fast_Open	GABA	H3K27me3
chr13	38494600	38503199	Fast_Open	GABA	H3K27me3
chr13	38554400	38563999	Fast_Open	GABA	H3K27me3
chr13	38615000	38622999	Fast_Open	GABA	H3K27me3
chr13	38666600	38689199	Fast_Open	GABA	H3K27me3
chr13	38712200	38726599	Fast_Open	GABA	H3K27me3
chr13	38752600	38760399	Fast_Open	GABA	H3K27me3
chr13	38783200	38787199	Fast_Open	GABA	H3K27me3
chr13	38792200	38800799	Fast_Open	GABA	H3K27me3
chr13	38812400	38820799	Fast_Open	GABA	H3K27me3
chr13	38832600	38840799	Fast_Open	GABA	H3K27me3
chr13	38841400	38851999	Fast_Open	GABA	H3K27me3
chr13	38886600	38903999	Fast_Open	GABA	H3K27me3
chr13	38918200	38929199	Gradual_Open	GABA	H3K27me3
chr13	38945800	38955399	Fast_Open	GABA	H3K27me3
chr13	38957200	38964599	Non-differential	GABA	H3K27me3
chr13	39065600	39080399	Non-differential	GABA	H3K27me3
chr13	39082800	39093399	Non-differential	GABA	H3K27me3
chr13	39097400	39105999	Fast_Open	GABA	H3K27me3
chr13	39110000	39120399	Gradual_Open	GABA	H3K27me3
chr13	39120800	39133399	Fast_Open	GABA	H3K27me3
chr13	39133800	39145399	Gradual_Open	GABA	H3K27me3
chr13	39145600	39157999	Gradual_Open	GABA	H3K27me3
chr13	39167400	39179199	Fast_Open	GABA	H3K27me3
chr13	39179400	39185599	Fast_Open	GABA	H3K27me3
chr13	39191000	39198999	Fast_Open	GABA	H3K27me3
chr13	39201000	39216599	Fast_Open	GABA	H3K27me3
chr13	39219400	39228399	Fast_Open	GABA	H3K27me3
chr13	39228600	39252999	Fast_Open	GABA	H3K27me3
chr13	39264000	39271599	Fast_Open	GABA	H3K27me3
chr13	39276600	39293599	Fast_Open	GABA	H3K27me3
chr13	39294000	39299399	Fast_Open	GABA	H3K27me3
chr13	39314400	39323199	Fast_Open	GABA	H3K27me3
chr13	39340200	39353999	Gradual_Open	GABA	H3K27me3
chr13	39354200	39359399	Gradual_Open	GABA	H3K27me3
chr13	39362200	39370399	Fast_Open	GABA	H3K27me3
chr13	39435200	39448399	Fast_Open	GABA	H3K27me3
chr13	39453800	39460799	Fast_Open	GABA	H3K27me3
chr13	39462200	39468399	Fast_Open	GABA	H3K27me3
chr13	39617200	39623799	Non-differential	GABA	H3K27me3
chr13	39629200	39633399	Non-differential	GABA	H3K27me3
chr13	39636200	39647199	Fast_Open	GABA	H3K27me3
chr13	39791200	39795599	Non-differential	GABA	H3K27me3
chr13	39799800	39807799	Fast_Open	GABA	H3K27me3
chr13	39818600	39842799	Fast_Open	GABA	H3K27me3
chr13	39852800	39874399	Fast_Open	GABA	H3K27me3
chr13	39876400	39889999	Fast_Open	GABA	H3K27me3
chr13	39892600	39934599	Non-differential	GABA	H3K27me3
chr13	39937400	39951199	Gradual_Open	GABA	H3K27me3
chr13	39964600	39986199	Gradual_Open	GABA	H3K27me3
chr13	39987600	39993199	Gradual_Open	GABA	H3K27me3
chr13	39994000	40004399	Fast_Open	GABA	H3K27me3
chr13	40005600	40010399	Non-differential	GABA	H3K27me3
chr13	40011200	40032999	Fast_Open	GABA	H3K27me3
chr13	40034400	40057199	Fast_Open	GABA	H3K27me3
chr13	40064000	40075199	Non-differential	GABA	H3K27me3
chr13	40075400	40113399	Non-differential	GABA	H3K27me3
chr13	40113600	40133199	Fast_Open	GABA	H3K27me3
chr13	40133400	40143199	Gradual_Open	GABA	H3K27me3
chr13	40156600	40189999	Gradual_Open	GABA	H3K27me3
chr13	40192000	40198399	Non-differential	GABA	H3K27me3
chr13	40222000	40252199	Gradual_Open	GABA	H3K27me3
chr13	40255000	40309999	Fast_Open	GABA	H3K27me3
chr13	40321400	40356199	Gradual_Open	GABA	H3K27me3
chr13	40362400	40365199	Fast_Open	GABA	H3K27me3
chr13	40369600	40396599	Fast_Open	GABA	H3K27me3
chr13	40400800	40417999	Fast_Open	GABA	H3K27me3
chr13	40421400	40429599	Fast_Open	GABA	H3K27me3
chr13	40433000	40452799	Fast_Open	GABA	H3K27me3
chr13	40454000	40474799	Fast_Open	GABA	H3K27me3
chr13	40489600	40496399	Gradual_Open	GABA	H3K27me3
chr13	40498600	40519599	Fast_Open	GABA	H3K27me3
chr13	40519800	40530399	Gradual_Open	GABA	H3K27me3
chr13	40548000	40558799	Fast_Open	GABA	H3K27me3
chr13	40605000	40624999	Gradual_Open	GABA	H3K27me3
chr13	40664200	40678599	Gradual_Open	GABA	H3K27me3
chr13	40690000	40693199	Gradual_Open	GABA	H3K27me3
chr13	41003600	41011199	Fast_Open	GABA	H3K27me3
chr13	41145400	41153599	Fast_Open	GABA	H3K27me3
chr13	41424800	41431399	Non-differential	GABA	H3K27me3
chr13	41433000	41437199	Fast_Open	GABA	H3K27me3
chr13	41443600	41453399	Fast_Close	GABA	H3K27me3
chr13	41454000	41506999	Gradual_Open	GABA	H3K27me3
chr13	41508200	41513599	Fast_Open	GABA	H3K27me3
chr13	41516000	41534799	Fast_Open	GABA	H3K27me3
chr13	41540200	41548799	Fast_Open	GABA	H3K27me3
chr13	41967400	41975199	Fast_Open	GABA	H3K27me3
chr13	41982000	42005399	Fast_Open	GABA	H3K27me3
chr13	42016000	42025799	Fast_Open	GABA	H3K27me3
chr13	42372400	42384599	Gradual_Open	GABA	H3K27me3
chr13	42386800	42405199	Gradual_Open	GABA	H3K27me3
chr13	42405800	42413599	Fast_Open	GABA	H3K27me3
chr13	42415200	42424999	Fast_Open	GABA	H3K27me3
chr13	42431200	42441399	Non-differential	GABA	H3K27me3
chr13	42443000	42455399	Non-differential	GABA	H3K27me3
chr13	42457000	42470799	Non-differential	GABA	H3K27me3
chr13	42485000	42492799	Gradual_Open	GABA	H3K27me3
chr13	42493800	42497199	Gradual_Open	GABA	H3K27me3
chr13	42501200	42523599	Non-differential	GABA	H3K27me3
chr13	42532600	42542799	Fast_Open	GABA	H3K27me3
chr13	42549600	42554799	Fast_Open	GABA	H3K27me3
chr13	42558400	42593399	Gradual_Open	GABA	H3K27me3
chr13	42607800	42616399	Fast_Open	GABA	H3K27me3
chr13	42620800	42627999	Fast_Open	GABA	H3K27me3
chr13	42634000	42650199	Fast_Open	GABA	H3K27me3
chr13	42662200	42672599	Gradual_Open	GABA	H3K27me3
chr13	42686800	42693199	Non-differential	GABA	H3K27me3
chr13	42722200	42728599	Gradual_Open	GABA	H3K27me3
chr13	42731600	42745199	Fast_Open	GABA	H3K27me3
chr13	42756400	42761399	Gradual_Open	GABA	H3K27me3
chr13	42770400	42775999	Non-differential	GABA	H3K27me3
chr13	42777200	42781199	Non-differential	GABA	H3K27me3
chr13	42787200	42790799	Fast_Open	GABA	H3K27me3
chr13	42791000	42797599	Fast_Open	GABA	H3K27me3
chr13	42802800	42812399	Fast_Open	GABA	H3K27me3
chr13	42825000	42835199	Fast_Open	GABA	H3K27me3
chr13	42844200	42851199	Gradual_Open	GABA	H3K27me3
chr13	44004200	44007799	Fast_Open	GABA	H3K27me3
chr13	44087400	44092999	Fast_Open	GABA	H3K27me3
chr13	44742000	44747599	Fast_Open	GABA	H3K27me3
chr13	44761400	44767599	Gradual_Open	GABA	H3K27me3
chr13	44864000	44869199	Fast_Open	GABA	H3K27me3
chr13	44870000	44873399	Fast_Open	GABA	H3K27me3
chr13	44881600	44888199	Fast_Open	GABA	H3K27me3
chr13	45453600	45462799	Fast_Close	GABA	H3K27me3
chr13	45880200	45887399	Fast_Open	GABA	H3K27me3
chr13	46128000	46133799	Non-differential	GABA	H3K27me3
chr13	46141800	46147399	Fast_Close	GABA	H3K27me3
chr13	46167800	46175199	Non-differential	GABA	H3K27me3
chr13	46220800	46233199	Gradual_Open	GABA	H3K27me3
chr13	46234400	46250799	Fast_Open	GABA	H3K27me3
chr13	46252200	46258199	Non-differential	GABA	H3K27me3
chr13	46260200	46271199	Non-differential	GABA	H3K27me3
chr13	46292000	46316799	Fast_Close	GABA	H3K27me3
chr13	46323200	46330399	Fast_Close	GABA	H3K27me3
chr13	46365800	46372799	Fast_Close	GABA	H3K27me3
chr13	46401600	46407199	Non-differential	GABA	H3K27me3
chr13	46484800	46491199	Fast_Close	GABA	H3K27me3
chr13	46501600	46506399	Fast_Close	GABA	H3K27me3
chr13	46508600	46533799	Fast_Close	GABA	H3K27me3
chr13	46810200	46814999	Gradual_Open	GABA	H3K27me3
chr13	46915600	46920799	Fast_Open	GABA	H3K27me3
chr13	46921600	46935199	Fast_Open	GABA	H3K27me3
chr13	46979400	46983599	Gradual_Open	GABA	H3K27me3
chr13	46988200	46994199	Gradual_Open	GABA	H3K27me3
chr13	47001800	47009599	Fast_Open	GABA	H3K27me3
chr13	47043000	47051799	Fast_Open	GABA	H3K27me3
chr13	47065800	47070599	Fast_Open	GABA	H3K27me3
chr13	47071400	47079599	Non-differential	GABA	H3K27me3
chr13	47180400	47185599	Fast_Open	GABA	H3K27me3
chr13	47185800	47198399	Fast_Open	GABA	H3K27me3
chr13	47202000	47205599	Gradual_Open	GABA	H3K27me3
chr13	47216600	47221599	Fast_Open	GABA	H3K27me3
chr13	47228400	47232999	Gradual_Open	GABA	H3K27me3
chr13	47261600	47275799	Fast_Open	GABA	H3K27me3
chr13	47281200	47289599	Fast_Open	GABA	H3K27me3
chr13	47292600	47300399	Fast_Open	GABA	H3K27me3
chr13	47304200	47329199	Fast_Open	GABA	H3K27me3
chr13	47331600	47337599	Fast_Open	GABA	H3K27me3
chr13	47340600	47346399	Non-differential	GABA	H3K27me3
chr13	47375000	47378799	Gradual_Open	GABA	H3K27me3
chr13	47386000	47393999	Gradual_Open	GABA	H3K27me3
chr13	47400400	47410599	Fast_Open	GABA	H3K27me3
chr13	47418600	47423599	Fast_Open	GABA	H3K27me3
chr13	47424000	47433799	Fast_Open	GABA	H3K27me3
chr13	47446200	47454199	Fast_Open	GABA	H3K27me3
chr13	47490800	47495399	Fast_Open	GABA	H3K27me3
chr13	47523000	47535999	Non-differential	GABA	H3K27me3
chr13	47546000	47554199	Fast_Open	GABA	H3K27me3
chr13	47559400	47588999	Gradual_Open	GABA	H3K27me3
chr13	47595600	47601399	Fast_Open	GABA	H3K27me3
chr13	47602800	47611599	Fast_Open	GABA	H3K27me3
chr13	47615600	47622399	Gradual_Open	GABA	H3K27me3
chr13	47623400	47638599	Gradual_Open	GABA	H3K27me3
chr13	47642400	47652999	Fast_Open	GABA	H3K27me3
chr13	47653600	47663199	Fast_Open	GABA	H3K27me3
chr13	47675200	47679999	Fast_Open	GABA	H3K27me3
chr13	47696400	47707999	Fast_Open	GABA	H3K27me3
chr13	47708800	47712999	Fast_Open	GABA	H3K27me3
chr13	47723200	47727999	Fast_Open	GABA	H3K27me3
chr13	47746400	47755799	Fast_Open	GABA	H3K27me3
chr13	47760600	47766799	Fast_Open	GABA	H3K27me3
chr13	47767200	47773599	Gradual_Open	GABA	H3K27me3
chr13	47821800	47827999	Fast_Open	GABA	H3K27me3
chr13	47847000	47853199	Gradual_Open	GABA	H3K27me3
chr13	47853200	47863199	Fast_Open	GABA	H3K27me3
chr13	48101400	48107199	Fast_Close	GABA	H3K27me3
chr13	48115800	48121199	Gradual_Close	GABA	H3K27me3
chr13	48548200	48554399	Gradual_Close	GABA	H3K27me3
chr13	48604200	48627999	Non-differential	GABA	H3K27me3
chr13	48630800	48641599	Non-differential	GABA	H3K27me3
chr13	48642800	48650999	Fast_Open	GABA	H3K27me3
chr13	48651800	48660399	Fast_Open	GABA	H3K27me3
chr13	48661200	48666399	Non-differential	GABA	H3K27me3
chr13	48688400	48738199	Non-differential	GABA	H3K27me3
chr13	48743800	48751199	Non-differential	GABA	H3K27me3
chr13	48754000	48798999	Non-differential	GABA	H3K27me3
chr13	48800800	48805599	Non-differential	GABA	H3K27me3
chr13	48810200	48813399	Non-differential	GABA	H3K27me3
chr13	48824400	48828799	Fast_Close	GABA	H3K27me3
chr13	48831400	48837399	Non-differential	GABA	H3K27me3
chr13	48865800	48873999	Non-differential	GABA	H3K27me3
chr13	48895400	48911799	Fast_Close	GABA	H3K27me3
chr13	48912600	48923999	Non-differential	GABA	H3K27me3
chr13	48924600	48928999	Fast_Close	GABA	H3K27me3
chr13	48932600	48937199	Non-differential	GABA	H3K27me3
chr13	49215000	49227399	Fast_Close	GABA	H3K27me3
chr13	49611000	49613999	Non-differential	GABA	H3K27me3
chr13	49805400	49816599	Non-differential	GABA	H3K27me3
chr13	49819200	49828199	Fast_Open	GABA	H3K27me3
chr13	49836600	49843599	Fast_Open	GABA	H3K27me3
chr13	49849000	49866399	Fast_Open	GABA	H3K27me3
chr13	49867600	49886199	Non-differential	GABA	H3K27me3
chr13	49893000	49898999	Fast_Open	GABA	H3K27me3
chr13	50126400	50137999	Non-differential	GABA	H3K27me3
chr13	50152000	50165399	Fast_Open	GABA	H3K27me3
chr13	50174800	50180199	Fast_Open	GABA	H3K27me3
chr13	50186800	50198799	Fast_Open	GABA	H3K27me3
chr13	50206800	50221599	Fast_Open	GABA	H3K27me3
chr13	50223800	50239599	Fast_Open	GABA	H3K27me3
chr13	50239600	50253999	Fast_Open	GABA	H3K27me3
chr13	50265000	50302399	Fast_Open	GABA	H3K27me3
chr13	50303200	50312999	Gradual_Open	GABA	H3K27me3
chr13	50313600	50316199	Gradual_Open	GABA	H3K27me3
chr13	50338200	50363999	Fast_Open	GABA	H3K27me3
chr13	50364600	50375599	Fast_Open	GABA	H3K27me3
chr13	50375800	50388999	Fast_Open	GABA	H3K27me3
chr13	50401800	50407799	Gradual_Open	GABA	H3K27me3
chr13	50409200	50418399	Gradual_Open	GABA	H3K27me3
chr13	50430400	50439799	Fast_Open	GABA	H3K27me3
chr13	50445400	50453599	Fast_Open	GABA	H3K27me3
chr13	50456800	50470999	Fast_Open	GABA	H3K27me3
chr13	50475400	50482799	Fast_Open	GABA	H3K27me3
chr13	50487800	50495599	Fast_Open	GABA	H3K27me3
chr13	50508800	50512399	Fast_Open	GABA	H3K27me3
chr13	50562200	50575999	Fast_Open	GABA	H3K27me3
chr13	50608000	50619199	Fast_Open	GABA	H3K27me3
chr13	50620400	50626799	Fast_Open	GABA	H3K27me3
chr13	50645000	50650399	Fast_Open	GABA	H3K27me3
chr13	50661200	50669399	Fast_Open	GABA	H3K27me3
chr13	50855200	50863799	Gradual_Open	GABA	H3K27me3
chr13	51002600	51015399	Fast_Open	GABA	H3K27me3
chr13	51019800	51030999	Fast_Open	GABA	H3K27me3
chr13	51057600	51067799	Fast_Open	GABA	H3K27me3
chr13	51080800	51084999	Fast_Open	GABA	H3K27me3
chr13	51092800	51125199	Fast_Open	GABA	H3K27me3
chr13	51131600	51139799	Fast_Open	GABA	H3K27me3
chr13	51160600	51168999	Fast_Open	GABA	H3K27me3
chr13	51175000	51187599	Fast_Open	GABA	H3K27me3
chr13	51192000	51201399	Fast_Open	GABA	H3K27me3
chr13	51203600	51210399	Fast_Open	GABA	H3K27me3
chr13	51211000	51218999	Fast_Open	GABA	H3K27me3
chr13	51480600	51492399	Non-differential	GABA	H3K27me3
chr13	51518400	51528599	Fast_Open	GABA	H3K27me3
chr13	51533200	51538799	Fast_Open	GABA	H3K27me3
chr13	51550600	51567199	Fast_Open	GABA	H3K27me3
chr13	52070200	52079199	Gradual_Open	GABA	H3K27me3
chr13	52308200	52320999	Gradual_Open	GABA	H3K27me3
chr13	52354600	52357999	Fast_Open	GABA	H3K27me3
chr13	52404600	52419999	Gradual_Open	GABA	H3K27me3
chr13	52736200	52740999	Gradual_Open	GABA	H3K27me3
chr13	52764400	52770399	Gradual_Open	GABA	H3K27me3
chr13	52771200	52785999	Fast_Open	GABA	H3K27me3
chr13	52801800	52808999	Fast_Open	GABA	H3K27me3
chr13	52810400	52814399	Fast_Open	GABA	H3K27me3
chr13	52820600	52829599	Fast_Open	GABA	H3K27me3
chr13	52830600	52846199	Gradual_Open	GABA	H3K27me3
chr13	52846800	52864799	Gradual_Open	GABA	H3K27me3
chr13	52881200	52896799	Fast_Open	GABA	H3K27me3
chr13	52908200	52922999	Fast_Open	GABA	H3K27me3
chr13	52935400	52947199	Fast_Open	GABA	H3K27me3
chr13	53014200	53021399	Fast_Open	GABA	H3K27me3
chr13	53025200	53031399	Fast_Open	GABA	H3K27me3
chr13	53031400	53041999	Fast_Open	GABA	H3K27me3
chr13	53048200	53056399	Fast_Open	GABA	H3K27me3
chr13	53056400	53069999	Gradual_Open	GABA	H3K27me3
chr13	53077200	53087399	Fast_Open	GABA	H3K27me3
chr13	53126200	53138399	Fast_Open	GABA	H3K27me3
chr13	53151200	53159599	Fast_Open	GABA	H3K27me3
chr13	53218800	53226599	Gradual_Open	GABA	H3K27me3
chr13	53278400	53286599	Non-differential	GABA	H3K27me3
chr13	53286600	53296999	Fast_Open	GABA	H3K27me3
chr13	53309200	53324399	Non-differential	GABA	H3K27me3
chr13	53339800	53360399	Fast_Open	GABA	H3K27me3
chr13	53371600	53397599	Fast_Open	GABA	H3K27me3
chr13	53424600	53436999	Fast_Open	GABA	H3K27me3
chr13	53440200	53451599	Non-differential	GABA	H3K27me3
chr13	53452800	53468999	Non-differential	GABA	H3K27me3
chr13	53473400	53485999	Gradual_Open	GABA	H3K27me3
chr13	53488800	53496399	Non-differential	GABA	H3K27me3
chr13	53503200	53513399	Fast_Open	GABA	H3K27me3
chr13	53515200	53525599	Gradual_Open	GABA	H3K27me3
chr13	53530000	53554999	Non-differential	GABA	H3K27me3
chr13	53561600	53596799	Non-differential	GABA	H3K27me3
chr13	53600400	53614199	Gradual_Open	GABA	H3K27me3
chr13	53628800	53637999	Fast_Open	GABA	H3K27me3
chr13	53638800	53644199	Non-differential	GABA	H3K27me3
chr13	53657000	53669399	Non-differential	GABA	H3K27me3
chr13	53683200	53694399	Fast_Open	GABA	H3K27me3
chr13	53695800	53711799	Fast_Open	GABA	H3K27me3
chr13	53716600	53727799	Non-differential	GABA	H3K27me3
chr13	53728800	53734799	Fast_Open	GABA	H3K27me3
chr13	53735400	53774999	Fast_Open	GABA	H3K27me3
chr13	53786400	53803999	Gradual_Open	GABA	H3K27me3
chr13	53804200	53820399	Fast_Open	GABA	H3K27me3
chr13	53822800	53828799	Fast_Open	GABA	H3K27me3
chr13	53834400	53842999	Gradual_Open	GABA	H3K27me3
chr13	53845400	53897199	Fast_Open	GABA	H3K27me3
chr13	53899000	53904199	Fast_Open	GABA	H3K27me3
chr13	53907000	53914199	Fast_Open	GABA	H3K27me3
chr13	53922800	53957199	Fast_Open	GABA	H3K27me3
chr13	53959200	53992399	Gradual_Open	GABA	H3K27me3
chr13	53992400	53997399	Fast_Open	GABA	H3K27me3
chr13	53999600	54008599	Fast_Open	GABA	H3K27me3
chr13	54009800	54015199	Fast_Open	GABA	H3K27me3
chr13	54018800	54027599	Fast_Open	GABA	H3K27me3
chr13	54038800	54046999	Fast_Open	GABA	H3K27me3
chr13	54050200	54075399	Fast_Open	GABA	H3K27me3
chr13	54086800	54124999	Fast_Open	GABA	H3K27me3
chr13	54141600	54156399	Fast_Open	GABA	H3K27me3
chr13	54168600	54173799	Non-differential	GABA	H3K27me3
chr13	54176600	54195599	Non-differential	GABA	H3K27me3
chr13	54197200	54213799	Non-differential	GABA	H3K27me3
chr13	54214400	54236599	Non-differential	GABA	H3K27me3
chr13	54238000	54250199	Fast_Open	GABA	H3K27me3
chr13	54251200	54255799	Non-differential	GABA	H3K27me3
chr13	54256200	54268199	Non-differential	GABA	H3K27me3
chr13	54277400	54289999	Non-differential	GABA	H3K27me3
chr13	54290800	54309999	Fast_Open	GABA	H3K27me3
chr13	54315600	54322199	Fast_Open	GABA	H3K27me3
chr13	54326800	54340599	Non-differential	GABA	H3K27me3
chr13	54345200	54362199	Fast_Open	GABA	H3K27me3
chr13	54367200	54376399	Fast_Open	GABA	H3K27me3
chr13	54385000	54401399	Fast_Open	GABA	H3K27me3
chr13	54404000	54413999	Non-differential	GABA	H3K27me3
chr13	54415000	54420399	Fast_Open	GABA	H3K27me3
chr13	54428600	54435599	Fast_Open	GABA	H3K27me3
chr13	54438000	54440399	Fast_Open	GABA	H3K27me3
chr13	54441000	54449999	Fast_Open	GABA	H3K27me3
chr13	54450000	54457999	Gradual_Open	GABA	H3K27me3
chr13	54460600	54486399	Fast_Open	GABA	H3K27me3
chr13	54486800	54492599	Non-differential	GABA	H3K27me3
chr13	54511400	54530399	Fast_Open	GABA	H3K27me3
chr13	54537000	54546999	Fast_Open	GABA	H3K27me3
chr13	54551000	54568399	Fast_Open	GABA	H3K27me3
chr13	54581600	54585799	Non-differential	GABA	H3K27me3
chr13	54586400	54606799	Fast_Open	GABA	H3K27me3
chr13	54618400	54631799	Fast_Open	GABA	H3K27me3
chr13	54632200	54640199	Fast_Open	GABA	H3K27me3
chr13	54642000	54646599	Non-differential	GABA	H3K27me3
chr13	54648600	54685399	Fast_Open	GABA	H3K27me3
chr13	54689800	54721399	Non-differential	GABA	H3K27me3
chr13	54721600	54732999	Non-differential	GABA	H3K27me3
chr13	54748800	54783999	Non-differential	GABA	H3K27me3
chr13	54809600	54830199	Gradual_Open	GABA	H3K27me3
chr13	54870000	54876799	Fast_Open	GABA	H3K27me3
chr13	54887200	54930599	Gradual_Open	GABA	H3K27me3
chr13	54931400	54943799	Non-differential	GABA	H3K27me3
chr13	54946000	54953999	Non-differential	GABA	H3K27me3
chr13	54963200	54969999	Non-differential	GABA	H3K27me3
chr13	54970000	54989999	Gradual_Open	GABA	H3K27me3
chr13	54995000	55013799	Non-differential	GABA	H3K27me3
chr13	55014400	55032199	Non-differential	GABA	H3K27me3
chr13	55039000	55045999	Non-differential	GABA	H3K27me3
chr13	55048800	55052999	Gradual_Close	GABA	H3K27me3
chr13	55071200	55075199	Gradual_Open	GABA	H3K27me3
chr13	55089400	55099999	Fast_Open	GABA	H3K27me3
chr13	55111400	55118799	Non-differential	GABA	H3K27me3
chr13	55136800	55143799	Fast_Open	GABA	H3K27me3
chr13	55150400	55159199	Gradual_Open	GABA	H3K27me3
chr13	55160400	55199799	Non-differential	GABA	H3K27me3
chr13	55295000	55308199	Non-differential	GABA	H3K27me3
chr13	55310800	55319599	Gradual_Open	GABA	H3K27me3
chr13	55338000	55345399	Non-differential	GABA	H3K27me3
chr13	55406600	55421999	Fast_Open	GABA	H3K27me3
chr13	55424400	55430999	Non-differential	GABA	H3K27me3
chr13	55431800	55438199	Fast_Open	GABA	H3K27me3
chr13	55497200	55514399	Gradual_Open	GABA	H3K27me3
chr13	55526000	55543999	Non-differential	GABA	H3K27me3
chr13	55548200	55554599	Non-differential	GABA	H3K27me3
chr13	55571000	55578199	Non-differential	GABA	H3K27me3
chr13	55586800	55593399	Non-differential	GABA	H3K27me3
chr13	55633800	55648599	Non-differential	GABA	H3K27me3
chr13	55650200	55654799	Fast_Open	GABA	H3K27me3
chr13	55671400	55677599	Non-differential	GABA	H3K27me3
chr13	55679800	55685999	Fast_Open	GABA	H3K27me3
chr13	55723400	55733599	Fast_Open	GABA	H3K27me3
chr13	55777000	55781199	Gradual_Close	GABA	H3K27me3
chr13	55801800	55812199	Fast_Open	GABA	H3K27me3
chr13	55831200	55841599	Non-differential	GABA	H3K27me3
chr13	55859200	55886999	Non-differential	GABA	H3K27me3
chr13	55901600	55913399	Non-differential	GABA	H3K27me3
chr13	55917600	55921199	Non-differential	GABA	H3K27me3
chr13	55934800	55954399	Non-differential	GABA	H3K27me3
chr13	55956000	55963399	Non-differential	GABA	H3K27me3
chr13	55994600	56006199	Non-differential	GABA	H3K27me3
chr13	56013400	56023999	Fast_Open	GABA	H3K27me3
chr13	56046400	56052599	Non-differential	GABA	H3K27me3
chr13	56079800	56089199	Non-differential	GABA	H3K27me3
chr13	56096400	56102199	Non-differential	GABA	H3K27me3
chr13	56118400	56128599	Fast_Open	GABA	H3K27me3
chr13	56130800	56142799	Non-differential	GABA	H3K27me3
chr13	56153200	56162599	Non-differential	GABA	H3K27me3
chr13	56167200	56171199	Non-differential	GABA	H3K27me3
chr13	56171200	56188199	Non-differential	GABA	H3K27me3
chr13	56194400	56201999	Non-differential	GABA	H3K27me3
chr13	56211000	56230399	Non-differential	GABA	H3K27me3
chr13	56241000	56258399	Non-differential	GABA	H3K27me3
chr13	56260800	56270599	Non-differential	GABA	H3K27me3
chr13	56271400	56275799	Fast_Open	GABA	H3K27me3
chr13	56276800	56293199	Fast_Open	GABA	H3K27me3
chr13	56311800	56318999	Fast_Open	GABA	H3K27me3
chr13	56320200	56329399	Fast_Open	GABA	H3K27me3
chr13	56332800	56349999	Non-differential	GABA	H3K27me3
chr13	56353800	56366799	Fast_Open	GABA	H3K27me3
chr13	56386600	56413399	Non-differential	GABA	H3K27me3
chr13	56419600	56426599	Fast_Open	GABA	H3K27me3
chr13	56426600	56434399	Non-differential	GABA	H3K27me3
chr13	56441200	56458599	Non-differential	GABA	H3K27me3
chr13	56466200	56474199	Gradual_Open	GABA	H3K27me3
chr13	56477800	56488399	Non-differential	GABA	H3K27me3
chr13	56488800	56506999	Non-differential	GABA	H3K27me3
chr13	56517000	56525799	Fast_Open	GABA	H3K27me3
chr13	56535600	56543599	Non-differential	GABA	H3K27me3
chr13	56555000	56559399	Non-differential	GABA	H3K27me3
chr13	56571600	56575399	Non-differential	GABA	H3K27me3
chr13	56578200	56598199	Non-differential	GABA	H3K27me3
chr13	56606200	56610999	Non-differential	GABA	H3K27me3
chr13	56623600	56630799	Non-differential	GABA	H3K27me3
chr13	56634800	56637999	Non-differential	GABA	H3K27me3
chr13	56639600	56657999	Non-differential	GABA	H3K27me3
chr13	56658000	56667799	Gradual_Close	GABA	H3K27me3
chr13	56671400	56681999	Fast_Close	GABA	H3K27me3
chr13	56711000	56716399	Fast_Open	GABA	H3K27me3
chr13	56717600	56724599	Non-differential	GABA	H3K27me3
chr13	56726800	56733199	Gradual_Close	GABA	H3K27me3
chr13	56736200	56749399	Non-differential	GABA	H3K27me3
chr13	56750800	56766599	Non-differential	GABA	H3K27me3
chr13	56775200	56783799	Non-differential	GABA	H3K27me3
chr13	56784800	56799799	Non-differential	GABA	H3K27me3
chr13	56806000	56823599	Non-differential	GABA	H3K27me3
chr13	56827600	56834799	Non-differential	GABA	H3K27me3
chr13	56850800	56865999	Gradual_Open	GABA	H3K27me3
chr13	56888600	56895799	Fast_Open	GABA	H3K27me3
chr13	56901000	56909599	Fast_Open	GABA	H3K27me3
chr13	56927200	56937799	Fast_Open	GABA	H3K27me3
chr13	56938800	56949799	Non-differential	GABA	H3K27me3
chr13	56950600	56957199	Fast_Open	GABA	H3K27me3
chr13	56972400	56988999	Gradual_Open	GABA	H3K27me3
chr13	57011400	57018199	Non-differential	GABA	H3K27me3
chr13	57021400	57034799	Gradual_Close	GABA	H3K27me3
chr13	57047000	57059399	Fast_Open	GABA	H3K27me3
chr13	57077400	57087199	Fast_Open	GABA	H3K27me3
chr13	57095400	57104599	Non-differential	GABA	H3K27me3
chr13	57107800	57121399	Non-differential	GABA	H3K27me3
chr13	57173800	57188799	Non-differential	GABA	H3K27me3
chr13	57193400	57205599	Non-differential	GABA	H3K27me3
chr13	57214800	57219399	Gradual_Open	GABA	H3K27me3
chr13	57229600	57238199	Gradual_Close	GABA	H3K27me3
chr13	57239200	57247799	Fast_Open	GABA	H3K27me3
chr13	57262600	57272199	Gradual_Open	GABA	H3K27me3
chr13	57301600	57309199	Fast_Open	GABA	H3K27me3
chr13	57340200	57352399	Fast_Open	GABA	H3K27me3
chr13	57404000	57441999	Non-differential	GABA	H3K27me3
chr13	57460000	57478799	Fast_Open	GABA	H3K27me3
chr13	57497800	57551599	Gradual_Open	GABA	H3K27me3
chr13	57552400	57555799	Gradual_Open	GABA	H3K27me3
chr13	57569600	57584599	Non-differential	GABA	H3K27me3
chr13	57604200	57609199	Non-differential	GABA	H3K27me3
chr13	57777000	57787199	Non-differential	GABA	H3K27me3
chr13	57817000	57824199	Fast_Open	GABA	H3K27me3
chr13	57830800	57844199	Fast_Open	GABA	H3K27me3
chr13	57849400	57854399	Fast_Open	GABA	H3K27me3
chr13	57860400	57873999	Non-differential	GABA	H3K27me3
chr13	57900600	57921599	Fast_Open	GABA	H3K27me3
chr13	57931400	57944199	Fast_Open	GABA	H3K27me3
chr13	57947800	57953999	Fast_Open	GABA	H3K27me3
chr13	57963000	57975999	Fast_Open	GABA	H3K27me3
chr13	57996800	58003399	Gradual_Open	GABA	H3K27me3
chr13	58030000	58048199	Fast_Open	GABA	H3K27me3
chr13	58057000	58073999	Fast_Open	GABA	H3K27me3
chr13	58076600	58085599	Fast_Open	GABA	H3K27me3
chr13	58101600	58110799	Fast_Open	GABA	H3K27me3
chr13	58113800	58125399	Fast_Open	GABA	H3K27me3
chr13	58127400	58146399	Fast_Open	GABA	H3K27me3
chr13	58163400	58177799	Non-differential	GABA	H3K27me3
chr13	58177800	58182599	Non-differential	GABA	H3K27me3
chr13	58184800	58192399	Fast_Open	GABA	H3K27me3
chr13	58195600	58204599	Fast_Open	GABA	H3K27me3
chr13	58205000	58211999	Fast_Open	GABA	H3K27me3
chr13	58221600	58228199	Fast_Open	GABA	H3K27me3
chr13	58250200	58265599	Non-differential	GABA	H3K27me3
chr13	58275400	58283599	Fast_Open	GABA	H3K27me3
chr13	58283800	58297999	Fast_Open	GABA	H3K27me3
chr13	58299800	58313799	Non-differential	GABA	H3K27me3
chr13	58328400	58343999	Non-differential	GABA	H3K27me3
chr13	58344800	58350399	Gradual_Open	GABA	H3K27me3
chr13	58363600	58379599	Fast_Open	GABA	H3K27me3
chr13	58391600	58410599	Non-differential	GABA	H3K27me3
chr13	58418200	58423799	Fast_Open	GABA	H3K27me3
chr13	58425400	58437799	Fast_Open	GABA	H3K27me3
chr13	58446000	58461599	Fast_Open	GABA	H3K27me3
chr13	58466000	58490999	Gradual_Open	GABA	H3K27me3
chr13	58494600	58512399	Fast_Open	GABA	H3K27me3
chr13	58514200	58519799	Gradual_Open	GABA	H3K27me3
chr13	58548000	58565599	Fast_Open	GABA	H3K27me3
chr13	58572200	58610399	Fast_Open	GABA	H3K27me3
chr13	58616200	58624399	Non-differential	GABA	H3K27me3
chr13	58624800	58629999	Non-differential	GABA	H3K27me3
chr13	58652800	58660599	Fast_Open	GABA	H3K27me3
chr13	58678600	58688199	Fast_Open	GABA	H3K27me3
chr13	58698200	58706999	Fast_Open	GABA	H3K27me3
chr13	58707000	58713799	Non-differential	GABA	H3K27me3
chr13	58715200	58719399	Fast_Open	GABA	H3K27me3
chr13	58719400	58722399	Fast_Open	GABA	H3K27me3
chr13	58724000	58732199	Fast_Open	GABA	H3K27me3
chr13	58742400	58758199	Gradual_Open	GABA	H3K27me3
chr13	58764400	58771199	Non-differential	GABA	H3K27me3
chr13	58784800	58798799	Fast_Open	GABA	H3K27me3
chr13	58816400	58822599	Non-differential	GABA	H3K27me3
chr13	58838000	58861399	Fast_Open	GABA	H3K27me3
chr13	58879000	58893799	Fast_Open	GABA	H3K27me3
chr13	58899400	58916999	Fast_Open	GABA	H3K27me3
chr13	58923400	58934599	Fast_Open	GABA	H3K27me3
chr13	58939400	58957399	Fast_Open	GABA	H3K27me3
chr13	59003000	59007999	Gradual_Open	GABA	H3K27me3
chr13	59008200	59014399	Fast_Open	GABA	H3K27me3
chr13	59040000	59047799	Fast_Open	GABA	H3K27me3
chr13	59064200	59083199	Fast_Open	GABA	H3K27me3
chr13	59091400	59121999	Gradual_Open	GABA	H3K27me3
chr13	59125600	59139399	Fast_Open	GABA	H3K27me3
chr13	59139800	59154799	Fast_Open	GABA	H3K27me3
chr13	59155000	59168799	Fast_Open	GABA	H3K27me3
chr13	59184600	59217399	Fast_Open	GABA	H3K27me3
chr13	59221400	59233799	Gradual_Open	GABA	H3K27me3
chr13	59237600	59249999	Fast_Open	GABA	H3K27me3
chr13	59251600	59262199	Gradual_Open	GABA	H3K27me3
chr13	59266400	59278599	Fast_Open	GABA	H3K27me3
chr13	59287200	59295399	Fast_Open	GABA	H3K27me3
chr13	59303200	59316599	Fast_Open	GABA	H3K27me3
chr13	59325000	59354599	Fast_Open	GABA	H3K27me3
chr13	59357200	59381399	Fast_Open	GABA	H3K27me3
chr13	59382800	59391199	Non-differential	GABA	H3K27me3
chr13	59392000	59442799	Fast_Open	GABA	H3K27me3
chr13	59443200	59474999	Fast_Open	GABA	H3K27me3
chr13	59485200	59491999	Fast_Open	GABA	H3K27me3
chr13	59496600	59514599	Fast_Open	GABA	H3K27me3
chr13	59526200	59532599	Fast_Open	GABA	H3K27me3
chr13	59533400	59550399	Fast_Open	GABA	H3K27me3
chr13	59556400	59593999	Non-differential	GABA	H3K27me3
chr13	59596000	59606399	Non-differential	GABA	H3K27me3
chr13	59608200	59630999	Non-differential	GABA	H3K27me3
chr13	59631600	59663999	Non-differential	GABA	H3K27me3
chr13	59666200	59676799	Fast_Open	GABA	H3K27me3
chr13	59677800	59687399	Non-differential	GABA	H3K27me3
chr13	59691800	59696999	Fast_Open	GABA	H3K27me3
chr13	59698200	59709399	Gradual_Open	GABA	H3K27me3
chr13	59710400	59731199	Fast_Open	GABA	H3K27me3
chr13	59732200	59743999	Non-differential	GABA	H3K27me3
chr13	59772800	59801999	Non-differential	GABA	H3K27me3
chr13	59809600	59819999	Gradual_Open	GABA	H3K27me3
chr13	59827400	59835799	Non-differential	GABA	H3K27me3
chr13	59841800	59848399	Fast_Open	GABA	H3K27me3
chr13	59850600	59858399	Fast_Open	GABA	H3K27me3
chr13	59870000	59878999	Fast_Open	GABA	H3K27me3
chr13	59884400	59903599	Gradual_Open	GABA	H3K27me3
chr13	59923800	59952999	Fast_Open	GABA	H3K27me3
chr13	59954200	59960799	Fast_Open	GABA	H3K27me3
chr13	59963000	59980999	Fast_Open	GABA	H3K27me3
chr13	59987400	60006399	Fast_Open	GABA	H3K27me3
chr13	60017200	60052599	Fast_Open	GABA	H3K27me3
chr13	60067200	60073399	Fast_Open	GABA	H3K27me3
chr13	60080600	60091799	Fast_Open	GABA	H3K27me3
chr13	60105600	60118399	Fast_Open	GABA	H3K27me3
chr13	60120600	60135399	Fast_Open	GABA	H3K27me3
chr13	60136600	60150799	Fast_Open	GABA	H3K27me3
chr13	60155800	60163599	Fast_Open	GABA	H3K27me3
chr13	60178000	60221799	Fast_Open	GABA	H3K27me3
chr13	60222600	60246199	Fast_Open	GABA	H3K27me3
chr13	60255000	60281999	Fast_Open	GABA	H3K27me3
chr13	60282800	60288599	Fast_Open	GABA	H3K27me3
chr13	60296200	60315599	Fast_Open	GABA	H3K27me3
chr13	60318000	60324399	Non-differential	GABA	H3K27me3
chr13	60337600	60355799	Gradual_Open	GABA	H3K27me3
chr13	60501000	60505999	Non-differential	GABA	H3K27me3
chr13	60581000	60604999	Fast_Open	GABA	H3K27me3
chr13	60609800	60662599	Fast_Open	GABA	H3K27me3
chr13	60663000	60680999	Fast_Open	GABA	H3K27me3
chr13	60686000	60710599	Gradual_Open	GABA	H3K27me3
chr13	60715800	60740799	Fast_Open	GABA	H3K27me3
chr13	60744000	60765799	Fast_Open	GABA	H3K27me3
chr13	60768000	60783799	Non-differential	GABA	H3K27me3
chr13	60784200	60799799	Fast_Open	GABA	H3K27me3
chr13	60805600	60814799	Non-differential	GABA	H3K27me3
chr13	60818000	60827199	Fast_Open	GABA	H3K27me3
chr13	60833000	60894199	Fast_Open	GABA	H3K27me3
chr13	60895800	60911399	Fast_Open	GABA	H3K27me3
chr13	60912000	60934199	Fast_Open	GABA	H3K27me3
chr13	60935400	60965999	Fast_Open	GABA	H3K27me3
chr13	60967800	60977199	Fast_Open	GABA	H3K27me3
chr13	60978800	61004999	Non-differential	GABA	H3K27me3
chr13	61005600	61130599	Gradual_Open	GABA	H3K27me3
chr13	61138800	61163199	Fast_Open	GABA	H3K27me3
chr13	61168400	61203999	Fast_Open	GABA	H3K27me3
chr13	61215400	61237599	Fast_Open	GABA	H3K27me3
chr13	61244000	61272599	Fast_Open	GABA	H3K27me3
chr13	61273800	61288399	Fast_Open	GABA	H3K27me3
chr13	61290800	61307199	Fast_Open	GABA	H3K27me3
chr13	61309600	61320799	Fast_Open	GABA	H3K27me3
chr13	61329800	61343599	Fast_Open	GABA	H3K27me3
chr13	61344200	61355199	Fast_Open	GABA	H3K27me3
chr13	61355800	61370199	Non-differential	GABA	H3K27me3
chr13	61373600	61387999	Fast_Open	GABA	H3K27me3
chr13	61389200	61402799	Gradual_Open	GABA	H3K27me3
chr13	61403600	61408399	Gradual_Open	GABA	H3K27me3
chr13	61411200	61418799	Fast_Close	GABA	H3K27me3
chr13	61427000	61445399	Fast_Open	GABA	H3K27me3
chr13	61451800	61458399	Gradual_Close	GABA	H3K27me3
chr13	61462200	61469799	Fast_Open	GABA	H3K27me3
chr13	61476400	61501399	Fast_Open	GABA	H3K27me3
chr13	61502000	61510599	Non-differential	GABA	H3K27me3
chr13	61511800	61528199	Fast_Open	GABA	H3K27me3
chr13	61540200	61546199	Fast_Open	GABA	H3K27me3
chr13	61547200	61561799	Fast_Open	GABA	H3K27me3
chr13	61573200	61587199	Fast_Open	GABA	H3K27me3
chr13	61606000	61615799	Fast_Open	GABA	H3K27me3
chr13	61655600	61662399	Non-differential	GABA	H3K27me3
chr13	61662400	61674199	Fast_Open	GABA	H3K27me3
chr13	61677800	61686999	Gradual_Open	GABA	H3K27me3
chr13	61701600	61713799	Fast_Open	GABA	H3K27me3
chr13	61715400	61721599	Fast_Open	GABA	H3K27me3
chr13	61732200	61740199	Fast_Open	GABA	H3K27me3
chr13	61751400	61800599	Fast_Open	GABA	H3K27me3
chr13	61807800	61816399	Fast_Open	GABA	H3K27me3
chr13	61824800	61836199	Fast_Open	GABA	H3K27me3
chr13	61845400	61853799	Fast_Open	GABA	H3K27me3
chr13	61863600	61881999	Non-differential	GABA	H3K27me3
chr13	61883400	61915599	Fast_Open	GABA	H3K27me3
chr13	61918600	61926199	Fast_Open	GABA	H3K27me3
chr13	61939600	61950199	Fast_Open	GABA	H3K27me3
chr13	61981600	61991199	Fast_Open	GABA	H3K27me3
chr13	62097800	62104599	Fast_Open	GABA	H3K27me3
chr13	62128600	62167199	Non-differential	GABA	H3K27me3
chr13	62173200	62185399	Fast_Open	GABA	H3K27me3
chr13	62207000	62225399	Fast_Open	GABA	H3K27me3
chr13	62228400	62234399	Fast_Open	GABA	H3K27me3
chr13	62249800	62262199	Fast_Open	GABA	H3K27me3
chr13	62270400	62293599	Fast_Open	GABA	H3K27me3
chr13	62326200	62363999	Non-differential	GABA	H3K27me3
chr13	62364600	62369799	Gradual_Close	GABA	H3K27me3
chr13	62388200	62396799	Non-differential	GABA	H3K27me3
chr13	62397400	62409599	Gradual_Open	GABA	H3K27me3
chr13	62435200	62447599	Fast_Open	GABA	H3K27me3
chr13	62468000	62474199	Fast_Open	GABA	H3K27me3
chr13	62505800	62511399	Fast_Open	GABA	H3K27me3
chr13	62515200	62521799	Fast_Open	GABA	H3K27me3
chr13	62538000	62561799	Fast_Open	GABA	H3K27me3
chr13	62590400	62596199	Fast_Open	GABA	H3K27me3
chr13	62603400	62615799	Non-differential	GABA	H3K27me3
chr13	62616600	62628799	Non-differential	GABA	H3K27me3
chr13	62631600	62637799	Fast_Open	GABA	H3K27me3
chr13	62653000	62657199	Fast_Open	GABA	H3K27me3
chr13	62674800	62682799	Fast_Open	GABA	H3K27me3
chr13	62707000	62719999	Non-differential	GABA	H3K27me3
chr13	62728400	62738399	Non-differential	GABA	H3K27me3
chr13	62740400	62762799	Fast_Open	GABA	H3K27me3
chr13	62786600	62796599	Fast_Open	GABA	H3K27me3
chr13	62804200	62826399	Fast_Open	GABA	H3K27me3
chr13	62847800	62858399	Gradual_Open	GABA	H3K27me3
chr13	62865800	62886199	Fast_Open	GABA	H3K27me3
chr13	62918400	62931599	Fast_Open	GABA	H3K27me3
chr13	62941400	62947199	Non-differential	GABA	H3K27me3
chr13	62949400	62975999	Non-differential	GABA	H3K27me3
chr13	62977000	63013399	Non-differential	GABA	H3K27me3
chr13	63014000	63022999	Non-differential	GABA	H3K27me3
chr13	63027600	63040399	Fast_Open	GABA	H3K27me3
chr13	63041200	63090799	Fast_Open	GABA	H3K27me3
chr13	63098400	63105199	Gradual_Open	GABA	H3K27me3
chr13	63112200	63121199	Fast_Open	GABA	H3K27me3
chr13	63127800	63138199	Fast_Open	GABA	H3K27me3
chr13	63139200	63152399	Gradual_Close	GABA	H3K27me3
chr13	63158200	63166399	Gradual_Open	GABA	H3K27me3
chr13	63184200	63190999	Fast_Open	GABA	H3K27me3
chr13	63222000	63245199	Non-differential	GABA	H3K27me3
chr13	63245400	63257999	Fast_Open	GABA	H3K27me3
chr13	63262600	63274799	Non-differential	GABA	H3K27me3
chr13	63275600	63305399	Non-differential	GABA	H3K27me3
chr13	63306200	63315599	Fast_Open	GABA	H3K27me3
chr13	63329600	63346399	Non-differential	GABA	H3K27me3
chr13	63349000	63374599	Fast_Open	GABA	H3K27me3
chr13	63377800	63382999	Non-differential	GABA	H3K27me3
chr13	63394400	63408799	Fast_Open	GABA	H3K27me3
chr13	63409000	63428999	Fast_Open	GABA	H3K27me3
chr13	63434000	63446999	Non-differential	GABA	H3K27me3
chr13	63459200	63474199	Fast_Open	GABA	H3K27me3
chr13	63482400	63491999	Fast_Open	GABA	H3K27me3
chr13	63498200	63515399	Fast_Open	GABA	H3K27me3
chr13	63525800	63545799	Non-differential	GABA	H3K27me3
chr13	63554200	63590199	Fast_Open	GABA	H3K27me3
chr13	63599000	63624599	Fast_Open	GABA	H3K27me3
chr13	63629000	63638399	Fast_Open	GABA	H3K27me3
chr13	63660600	63671199	Fast_Open	GABA	H3K27me3
chr13	63690600	63707599	Fast_Open	GABA	H3K27me3
chr13	63729200	63738199	Fast_Open	GABA	H3K27me3
chr13	63774200	63780399	Non-differential	GABA	H3K27me3
chr13	63846000	63869799	Fast_Open	GABA	H3K27me3
chr13	63874800	63882399	Non-differential	GABA	H3K27me3
chr13	63896800	63929199	Fast_Open	GABA	H3K27me3
chr13	63934400	63940799	Non-differential	GABA	H3K27me3
chr13	63947400	63978399	Fast_Open	GABA	H3K27me3
chr13	63979200	63993999	Fast_Open	GABA	H3K27me3
chr13	64008800	64020599	Gradual_Open	GABA	H3K27me3
chr13	64022400	64042599	Fast_Open	GABA	H3K27me3
chr13	64047200	64060199	Non-differential	GABA	H3K27me3
chr13	64071000	64077399	Fast_Open	GABA	H3K27me3
chr13	64079600	64086799	Fast_Open	GABA	H3K27me3
chr13	64099600	64107399	Fast_Open	GABA	H3K27me3
chr13	64108600	64115399	Fast_Open	GABA	H3K27me3
chr13	64116000	64122199	Non-differential	GABA	H3K27me3
chr13	64123000	64127999	Fast_Open	GABA	H3K27me3
chr13	64128400	64139199	Fast_Open	GABA	H3K27me3
chr13	64143800	64155799	Fast_Open	GABA	H3K27me3
chr13	64158200	64174799	Fast_Open	GABA	H3K27me3
chr13	64180400	64194599	Fast_Open	GABA	H3K27me3
chr13	64207800	64211799	Non-differential	GABA	H3K27me3
chr13	64213600	64231199	Non-differential	GABA	H3K27me3
chr13	64232800	64243999	Non-differential	GABA	H3K27me3
chr13	64247600	64260199	Non-differential	GABA	H3K27me3
chr13	64261600	64294999	Non-differential	GABA	H3K27me3
chr13	64303600	64309799	Fast_Open	GABA	H3K27me3
chr13	64317800	64334599	Non-differential	GABA	H3K27me3
chr13	64337200	64348999	Non-differential	GABA	H3K27me3
chr13	64361600	64378799	Non-differential	GABA	H3K27me3
chr13	64390000	64416199	Fast_Open	GABA	H3K27me3
chr13	64491600	64502799	Non-differential	GABA	H3K27me3
chr13	64509600	64515399	Gradual_Close	GABA	H3K27me3
chr13	64518200	64527599	Non-differential	GABA	H3K27me3
chr13	64530200	64534599	Non-differential	GABA	H3K27me3
chr13	64539800	64552999	Gradual_Open	GABA	H3K27me3
chr13	64556800	64582799	Non-differential	GABA	H3K27me3
chr13	64587000	64599999	Non-differential	GABA	H3K27me3
chr13	64601400	64608999	Fast_Open	GABA	H3K27me3
chr13	64611400	64620599	Fast_Open	GABA	H3K27me3
chr13	64624400	64632999	Fast_Open	GABA	H3K27me3
chr13	64634200	64645399	Fast_Open	GABA	H3K27me3
chr13	64652000	64660799	Fast_Open	GABA	H3K27me3
chr13	64673600	64696199	Non-differential	GABA	H3K27me3
chr13	64705600	64722999	Fast_Open	GABA	H3K27me3
chr13	64732800	64745799	Non-differential	GABA	H3K27me3
chr13	64753800	64778199	Fast_Open	GABA	H3K27me3
chr13	64779600	64786399	Gradual_Open	GABA	H3K27me3
chr13	64789200	64804999	Fast_Open	GABA	H3K27me3
chr13	64806000	64874799	Non-differential	GABA	H3K27me3
chr13	64883800	64906599	Gradual_Open	GABA	H3K27me3
chr13	64912000	64921599	Gradual_Open	GABA	H3K27me3
chr13	64922800	64930599	Fast_Open	GABA	H3K27me3
chr13	64933800	64940599	Fast_Open	GABA	H3K27me3
chr13	64943400	64953799	Non-differential	GABA	H3K27me3
chr13	64954400	64969799	Non-differential	GABA	H3K27me3
chr13	64971600	64987999	Non-differential	GABA	H3K27me3
chr13	64991600	65000599	Non-differential	GABA	H3K27me3
chr13	65009600	65025599	Non-differential	GABA	H3K27me3
chr13	65027000	65048999	Non-differential	GABA	H3K27me3
chr13	65050400	65062199	Non-differential	GABA	H3K27me3
chr13	65066400	65073599	Gradual_Close	GABA	H3K27me3
chr13	65074400	65095199	Non-differential	GABA	H3K27me3
chr13	65097200	65135399	Fast_Close	GABA	H3K27me3
chr13	65158200	65164399	Non-differential	GABA	H3K27me3
chr13	65177600	65187999	Non-differential	GABA	H3K27me3
chr13	65192600	65204799	Non-differential	GABA	H3K27me3
chr13	65231800	65254199	Non-differential	GABA	H3K27me3
chr13	65269000	65276599	Non-differential	GABA	H3K27me3
chr13	65306800	65322799	Non-differential	GABA	H3K27me3
chr13	65353800	65366999	Non-differential	GABA	H3K27me3
chr13	65373000	65378599	Non-differential	GABA	H3K27me3
chr13	65381000	65400599	Non-differential	GABA	H3K27me3
chr13	65413400	65423399	Non-differential	GABA	H3K27me3
chr13	65431600	65445599	Non-differential	GABA	H3K27me3
chr13	65464800	65476999	Gradual_Open	GABA	H3K27me3
chr13	65479800	65488199	Fast_Open	GABA	H3K27me3
chr13	65505000	65512799	Fast_Open	GABA	H3K27me3
chr13	65539000	65543199	Gradual_Close	GABA	H3K27me3
chr13	65545400	65568199	Gradual_Close	GABA	H3K27me3
chr13	65593200	65603399	Fast_Close	GABA	H3K27me3
chr13	65615000	65624399	Non-differential	GABA	H3K27me3
chr13	65632000	65641199	Non-differential	GABA	H3K27me3
chr13	65665600	65685199	Non-differential	GABA	H3K27me3
chr13	65713600	65721599	Non-differential	GABA	H3K27me3
chr13	65730000	65738799	Non-differential	GABA	H3K27me3
chr13	65750600	65761799	Fast_Open	GABA	H3K27me3
chr13	65814000	65822599	Fast_Open	GABA	H3K27me3
chr13	65828200	65832999	Fast_Open	GABA	H3K27me3
chr13	65844000	65848799	Gradual_Open	GABA	H3K27me3
chr13	65851000	65859599	Fast_Open	GABA	H3K27me3
chr13	65878400	65891999	Fast_Open	GABA	H3K27me3
chr13	65908600	65932199	Fast_Open	GABA	H3K27me3
chr13	65952600	65974399	Gradual_Open	GABA	H3K27me3
chr13	66009800	66023599	Fast_Open	GABA	H3K27me3
chr13	66026600	66030599	Non-differential	GABA	H3K27me3
chr13	66037400	66049199	Fast_Open	GABA	H3K27me3
chr13	66202600	66210399	Fast_Open	GABA	H3K27me3
chr13	66211600	66214999	Gradual_Open	GABA	H3K27me3
chr13	66232400	66252799	Non-differential	GABA	H3K27me3
chr13	66259800	66263199	Fast_Open	GABA	H3K27me3
chr13	66279400	66285999	Non-differential	GABA	H3K27me3
chr13	67246800	67252399	Fast_Open	GABA	H3K27me3
chr13	67253000	67257599	Fast_Open	GABA	H3K27me3
chr13	67258000	67271599	Gradual_Open	GABA	H3K27me3
chr13	67273600	67287599	Fast_Open	GABA	H3K27me3
chr13	67292400	67297399	Non-differential	GABA	H3K27me3
chr13	67306600	67313399	Fast_Open	GABA	H3K27me3
chr13	67338000	67364999	Fast_Open	GABA	H3K27me3
chr13	67367800	67381399	Fast_Open	GABA	H3K27me3
chr13	67383400	67389199	Non-differential	GABA	H3K27me3
chr13	67395400	67411999	Fast_Open	GABA	H3K27me3
chr13	67432600	67446799	Fast_Open	GABA	H3K27me3
chr13	67464400	67470599	Non-differential	GABA	H3K27me3
chr13	67478600	67487599	Fast_Open	GABA	H3K27me3
chr13	67500000	67508999	Fast_Open	GABA	H3K27me3
chr13	67510600	67520999	Fast_Open	GABA	H3K27me3
chr13	67522400	67530999	Fast_Open	GABA	H3K27me3
chr13	67546000	67553199	Fast_Open	GABA	H3K27me3
chr13	67553800	67560999	Non-differential	GABA	H3K27me3
chr13	67572600	67589799	Fast_Open	GABA	H3K27me3
chr13	67604400	67607799	Gradual_Open	GABA	H3K27me3
chr13	67624200	67631799	Fast_Open	GABA	H3K27me3
chr13	67655000	67662799	Fast_Open	GABA	H3K27me3
chr13	67668400	67678999	Fast_Open	GABA	H3K27me3
chr13	67686400	67694399	Fast_Open	GABA	H3K27me3
chr13	67695600	67706399	Non-differential	GABA	H3K27me3
chr13	67714400	67719999	Fast_Open	GABA	H3K27me3
chr13	67724000	67730599	Non-differential	GABA	H3K27me3
chr13	67744000	67764399	Fast_Open	GABA	H3K27me3
chr13	67781200	67787799	Fast_Open	GABA	H3K27me3
chr13	67799600	67805399	Fast_Open	GABA	H3K27me3
chr13	67835000	67839999	Fast_Open	GABA	H3K27me3
chr13	67862200	67869999	Fast_Open	GABA	H3K27me3
chr13	67871400	67878199	Fast_Open	GABA	H3K27me3
chr13	67883200	67894399	Fast_Open	GABA	H3K27me3
chr13	67928400	67933999	Fast_Open	GABA	H3K27me3
chr13	67951000	67958199	Fast_Open	GABA	H3K27me3
chr13	68000200	68005399	Non-differential	GABA	H3K27me3
chr13	68018400	68030799	Fast_Open	GABA	H3K27me3
chr13	68054600	68059199	Non-differential	GABA	H3K27me3
chr13	68072200	68077999	Fast_Open	GABA	H3K27me3
chr13	68085200	68098799	Fast_Open	GABA	H3K27me3
chr13	68108800	68112999	Gradual_Open	GABA	H3K27me3
chr13	68217600	68226999	Fast_Open	GABA	H3K27me3
chr13	68240600	68255199	Fast_Open	GABA	H3K27me3
chr13	68289000	68297799	Non-differential	GABA	H3K27me3
chr13	68361200	68373199	Gradual_Open	GABA	H3K27me3
chr13	68376000	68383799	Fast_Open	GABA	H3K27me3
chr13	68410200	68415599	Non-differential	GABA	H3K27me3
chr13	68428000	68435599	Fast_Open	GABA	H3K27me3
chr13	68441000	68446799	Gradual_Open	GABA	H3K27me3
chr13	68461400	68466999	Gradual_Open	GABA	H3K27me3
chr13	68519400	68523799	Gradual_Open	GABA	H3K27me3
chr13	68530400	68535599	Fast_Open	GABA	H3K27me3
chr13	68551000	68560599	Fast_Open	GABA	H3K27me3
chr13	68627600	68633799	Fast_Open	GABA	H3K27me3
chr13	68674000	68679599	Gradual_Open	GABA	H3K27me3
chr13	68856600	68876599	Fast_Open	GABA	H3K27me3
chr13	68901200	68916199	Non-differential	GABA	H3K27me3
chr13	68934000	68943399	Gradual_Open	GABA	H3K27me3
chr13	68977400	68982999	Gradual_Open	GABA	H3K27me3
chr13	68997600	69008399	Gradual_Open	GABA	H3K27me3
chr13	69014400	69024399	Fast_Open	GABA	H3K27me3
chr13	69049000	69052799	Non-differential	GABA	H3K27me3
chr13	69052800	69056599	Non-differential	GABA	H3K27me3
chr13	69088800	69096999	Fast_Open	GABA	H3K27me3
chr13	69097400	69126199	Fast_Open	GABA	H3K27me3
chr13	69139200	69145799	Fast_Open	GABA	H3K27me3
chr13	69157400	69165799	Fast_Open	GABA	H3K27me3
chr13	69206200	69218599	Fast_Open	GABA	H3K27me3
chr13	69283800	69291199	Fast_Open	GABA	H3K27me3
chr13	69339200	69347199	Fast_Open	GABA	H3K27me3
chr13	69396600	69400999	Non-differential	GABA	H3K27me3
chr13	69411800	69418199	Fast_Open	GABA	H3K27me3
chr13	69451600	69462399	Gradual_Open	GABA	H3K27me3
chr13	69548400	69577999	Non-differential	GABA	H3K27me3
chr13	69583200	69596999	Fast_Open	GABA	H3K27me3
chr13	69598200	69622399	Fast_Open	GABA	H3K27me3
chr13	69623200	69637399	Non-differential	GABA	H3K27me3
chr13	69638000	69670999	Fast_Open	GABA	H3K27me3
chr13	69680000	69685799	Fast_Open	GABA	H3K27me3
chr13	69688800	69696399	Fast_Open	GABA	H3K27me3
chr13	69720600	69743399	Gradual_Open	GABA	H3K27me3
chr13	69749400	69757199	Non-differential	GABA	H3K27me3
chr13	69767400	69773799	Gradual_Close	GABA	H3K27me3
chr13	69779800	69784399	Non-differential	GABA	H3K27me3
chr13	69788400	69794999	Fast_Open	GABA	H3K27me3
chr13	69798000	69803799	Fast_Open	GABA	H3K27me3
chr13	69804000	69812399	Non-differential	GABA	H3K27me3
chr13	69813400	69815799	Non-differential	GABA	H3K27me3
chr13	69818600	69826199	Fast_Open	GABA	H3K27me3
chr13	69827800	69835799	Non-differential	GABA	H3K27me3
chr13	69852000	69860199	Non-differential	GABA	H3K27me3
chr13	69877800	69884399	Non-differential	GABA	H3K27me3
chr13	69885400	69908799	Non-differential	GABA	H3K27me3
chr13	69909800	69915599	Non-differential	GABA	H3K27me3
chr13	69916800	69938599	Non-differential	GABA	H3K27me3
chr13	69941000	69969999	Gradual_Close	GABA	H3K27me3
chr13	69971200	69978199	Gradual_Open	GABA	H3K27me3
chr13	69980200	70145799	Gradual_Close	GABA	H3K27me3
chr13	70146600	70167399	Non-differential	GABA	H3K27me3
chr13	70167400	70171199	Fast_Open	GABA	H3K27me3
chr13	70172200	70200399	Non-differential	GABA	H3K27me3
chr13	70214400	70227799	Fast_Open	GABA	H3K27me3
chr13	70229600	70234799	Non-differential	GABA	H3K27me3
chr13	70245200	70286999	Fast_Open	GABA	H3K27me3
chr13	70288000	70347999	Non-differential	GABA	H3K27me3
chr13	70355800	70362799	Fast_Open	GABA	H3K27me3
chr13	70365200	70397399	Fast_Open	GABA	H3K27me3
chr13	70403600	70419999	Fast_Open	GABA	H3K27me3
chr13	70421000	70435799	Fast_Open	GABA	H3K27me3
chr13	70436400	70464399	Non-differential	GABA	H3K27me3
chr13	70465600	70470399	Fast_Open	GABA	H3K27me3
chr13	70478000	70498599	Gradual_Open	GABA	H3K27me3
chr13	70505800	70520599	Fast_Open	GABA	H3K27me3
chr13	70539400	70548799	Fast_Open	GABA	H3K27me3
chr13	70555800	70561399	Fast_Open	GABA	H3K27me3
chr13	70569200	70581999	Non-differential	GABA	H3K27me3
chr13	70584400	70591599	Non-differential	GABA	H3K27me3
chr13	70638200	70643399	Non-differential	GABA	H3K27me3
chr13	70648800	70675399	Fast_Open	GABA	H3K27me3
chr13	70676000	70689999	Non-differential	GABA	H3K27me3
chr13	70690000	70694399	Non-differential	GABA	H3K27me3
chr13	70696000	70719399	Non-differential	GABA	H3K27me3
chr13	70720600	70724399	Gradual_Open	GABA	H3K27me3
chr13	70735200	70747599	Fast_Open	GABA	H3K27me3
chr13	70752800	70760199	Fast_Open	GABA	H3K27me3
chr13	70768600	70774399	Fast_Open	GABA	H3K27me3
chr13	70776400	70792799	Fast_Open	GABA	H3K27me3
chr13	70804200	70816399	Fast_Open	GABA	H3K27me3
chr13	70831800	70848399	Fast_Open	GABA	H3K27me3
chr13	70855000	70865999	Fast_Open	GABA	H3K27me3
chr13	70870400	70878999	Non-differential	GABA	H3K27me3
chr13	70880400	70909199	Non-differential	GABA	H3K27me3
chr13	70916400	70929399	Non-differential	GABA	H3K27me3
chr13	70930200	70945999	Non-differential	GABA	H3K27me3
chr13	70946400	70953599	Fast_Open	GABA	H3K27me3
chr13	70953600	70960399	Non-differential	GABA	H3K27me3
chr13	70961600	71042999	Non-differential	GABA	H3K27me3
chr13	71050800	71060199	Non-differential	GABA	H3K27me3
chr13	71060400	71080599	Non-differential	GABA	H3K27me3
chr13	71081200	71087599	Non-differential	GABA	H3K27me3
chr13	71088400	71106399	Fast_Open	GABA	H3K27me3
chr13	71107000	71161599	Non-differential	GABA	H3K27me3
chr13	71161600	71173599	Fast_Open	GABA	H3K27me3
chr13	71182200	71242199	Non-differential	GABA	H3K27me3
chr13	71244000	71268399	Non-differential	GABA	H3K27me3
chr13	71268800	71276399	Non-differential	GABA	H3K27me3
chr13	71279600	71306999	Fast_Open	GABA	H3K27me3
chr13	71312600	71361999	Fast_Open	GABA	H3K27me3
chr13	71362600	71366599	Non-differential	GABA	H3K27me3
chr13	71368200	71384599	Gradual_Close	GABA	H3K27me3
chr13	71389800	71412199	Fast_Open	GABA	H3K27me3
chr13	71412800	71453199	Non-differential	GABA	H3K27me3
chr13	71453400	71485999	Fast_Close	GABA	H3K27me3
chr13	71487800	71497999	Non-differential	GABA	H3K27me3
chr13	71507200	71515799	Non-differential	GABA	H3K27me3
chr13	71519000	71532999	Non-differential	GABA	H3K27me3
chr13	71542200	71551999	Non-differential	GABA	H3K27me3
chr13	71556400	71564599	Gradual_Open	GABA	H3K27me3
chr13	71572800	71597999	Non-differential	GABA	H3K27me3
chr13	71599600	71617999	Non-differential	GABA	H3K27me3
chr13	71619400	71636199	Fast_Close	GABA	H3K27me3
chr13	71636400	71652799	Non-differential	GABA	H3K27me3
chr13	71659400	71665799	Fast_Open	GABA	H3K27me3
chr13	71680400	71690799	Non-differential	GABA	H3K27me3
chr13	71693600	71703999	Fast_Open	GABA	H3K27me3
chr13	71714600	71733799	Non-differential	GABA	H3K27me3
chr13	71740800	71751599	Non-differential	GABA	H3K27me3
chr13	71803600	71823599	Non-differential	GABA	H3K27me3
chr13	71829400	71837799	Non-differential	GABA	H3K27me3
chr13	71847800	71893399	Fast_Close	GABA	H3K27me3
chr13	71894400	71901599	Gradual_Open	GABA	H3K27me3
chr13	71903000	71908199	Fast_Open	GABA	H3K27me3
chr13	71915800	71931999	Fast_Open	GABA	H3K27me3
chr13	71936400	71944399	Fast_Open	GABA	H3K27me3
chr13	71947200	71950999	Fast_Open	GABA	H3K27me3
chr13	71953800	71993999	Fast_Open	GABA	H3K27me3
chr13	71994800	72012799	Fast_Open	GABA	H3K27me3
chr13	72016800	72029799	Non-differential	GABA	H3K27me3
chr13	72030200	72083999	Gradual_Open	GABA	H3K27me3
chr13	72086800	72144399	Fast_Open	GABA	H3K27me3
chr13	72146400	72201199	Non-differential	GABA	H3K27me3
chr13	72206400	72214799	Fast_Open	GABA	H3K27me3
chr13	72215800	72225999	Fast_Open	GABA	H3K27me3
chr13	72228400	72265399	Fast_Open	GABA	H3K27me3
chr13	72271800	72345199	Fast_Open	GABA	H3K27me3
chr13	72349800	72405599	Fast_Open	GABA	H3K27me3
chr13	72409000	72428199	Fast_Open	GABA	H3K27me3
chr13	72434800	72442199	Gradual_Open	GABA	H3K27me3
chr13	72443200	72466199	Fast_Open	GABA	H3K27me3
chr13	72466800	72492999	Fast_Open	GABA	H3K27me3
chr13	72493400	72525999	Fast_Open	GABA	H3K27me3
chr13	72526600	72557599	Gradual_Open	GABA	H3K27me3
chr13	72566800	72597599	Non-differential	GABA	H3K27me3
chr13	72600400	72606799	Fast_Open	GABA	H3K27me3
chr13	72618600	72641999	Fast_Open	GABA	H3K27me3
chr13	72648400	72666399	Fast_Open	GABA	H3K27me3
chr13	72669800	72675599	Non-differential	GABA	H3K27me3
chr13	72678600	72696399	Non-differential	GABA	H3K27me3
chr13	73388600	73393599	Non-differential	GABA	H3K27me3
chr13	73433800	73448399	Non-differential	GABA	H3K27me3
chr13	73601200	73604799	Gradual_Open	GABA	H3K27me3
chr13	74198400	74206999	Fast_Close	GABA	H3K27me3
chr13	75106400	75115599	Non-differential	GABA	H3K27me3
chr13	75151800	75163799	Non-differential	GABA	H3K27me3
chr13	75181600	75186399	Non-differential	GABA	H3K27me3
chr13	75632000	75640999	Fast_Close	GABA	H3K27me3
chr13	75884200	75891199	Fast_Open	GABA	H3K27me3
chr13	75891600	75907199	Fast_Open	GABA	H3K27me3
chr13	75915200	75920399	Fast_Open	GABA	H3K27me3
chr13	75921800	75932599	Fast_Open	GABA	H3K27me3
chr13	75941800	75945599	Fast_Open	GABA	H3K27me3
chr13	75958200	75962799	Fast_Open	GABA	H3K27me3
chr13	75970600	75979999	Fast_Open	GABA	H3K27me3
chr13	76018400	76041999	Fast_Open	GABA	H3K27me3
chr13	76047800	76060599	Fast_Open	GABA	H3K27me3
chr13	76062400	76071399	Fast_Open	GABA	H3K27me3
chr13	76074600	76081399	Fast_Open	GABA	H3K27me3
chr13	76092400	76101999	Fast_Open	GABA	H3K27me3
chr13	76107400	76116599	Fast_Open	GABA	H3K27me3
chr13	76119600	76125799	Gradual_Open	GABA	H3K27me3
chr13	76151600	76161399	Fast_Open	GABA	H3K27me3
chr13	76169400	76182399	Fast_Open	GABA	H3K27me3
chr13	76258200	76266399	Fast_Open	GABA	H3K27me3
chr13	76333000	76342999	Fast_Open	GABA	H3K27me3
chr13	76353600	76364599	Fast_Open	GABA	H3K27me3
chr13	76364800	76370799	Fast_Open	GABA	H3K27me3
chr13	76394200	76401199	Fast_Open	GABA	H3K27me3
chr13	76417400	76424999	Fast_Open	GABA	H3K27me3
chr13	76439200	76453999	Fast_Open	GABA	H3K27me3
chr13	76462200	76469799	Fast_Open	GABA	H3K27me3
chr13	76485600	76492999	Fast_Open	GABA	H3K27me3
chr13	76495600	76500999	Fast_Open	GABA	H3K27me3
chr13	76512200	76519799	Fast_Open	GABA	H3K27me3
chr13	76524600	76540399	Fast_Open	GABA	H3K27me3
chr13	76548200	76552199	Fast_Open	GABA	H3K27me3
chr13	76554000	76559799	Fast_Open	GABA	H3K27me3
chr13	76562000	76581199	Fast_Open	GABA	H3K27me3
chr13	76601000	76605599	Fast_Open	GABA	H3K27me3
chr13	76625000	76629799	Fast_Open	GABA	H3K27me3
chr13	76641000	76653999	Fast_Open	GABA	H3K27me3
chr13	76667400	76676399	Fast_Open	GABA	H3K27me3
chr13	76687000	76691399	Fast_Open	GABA	H3K27me3
chr13	76696400	76701999	Fast_Open	GABA	H3K27me3
chr13	76717400	76745199	Fast_Open	GABA	H3K27me3
chr13	76746200	76760799	Fast_Open	GABA	H3K27me3
chr13	76764600	76773399	Fast_Open	GABA	H3K27me3
chr13	76776200	76783599	Fast_Open	GABA	H3K27me3
chr13	76807200	76817999	Fast_Open	GABA	H3K27me3
chr13	76836000	76843799	Fast_Open	GABA	H3K27me3
chr13	76857800	76860999	Fast_Open	GABA	H3K27me3
chr13	76891800	76899799	Fast_Open	GABA	H3K27me3
chr13	76913000	76932999	Fast_Open	GABA	H3K27me3
chr13	76948800	76954199	Fast_Open	GABA	H3K27me3
chr13	77398200	77404199	Fast_Open	GABA	H3K27me3
chr13	77409000	77413999	Fast_Open	GABA	H3K27me3
chr13	77418400	77422799	Fast_Open	GABA	H3K27me3
chr13	77648200	77656599	Fast_Open	GABA	H3K27me3
chr13	77667400	77676599	Fast_Open	GABA	H3K27me3
chr13	77782400	77802999	Fast_Open	GABA	H3K27me3
chr13	77803000	77815999	Fast_Open	GABA	H3K27me3
chr13	77817200	77828799	Fast_Open	GABA	H3K27me3
chr13	77831200	77858799	Non-differential	GABA	H3K27me3
chr13	77860000	77872599	Gradual_Open	GABA	H3K27me3
chr13	77881000	77895999	Fast_Open	GABA	H3K27me3
chr13	77899000	77910599	Gradual_Open	GABA	H3K27me3
chr13	77913000	77959799	Fast_Open	GABA	H3K27me3
chr13	77962400	77968799	Fast_Open	GABA	H3K27me3
chr13	77975200	77989999	Fast_Open	GABA	H3K27me3
chr13	77993800	78011199	Fast_Open	GABA	H3K27me3
chr13	78011200	78026199	Fast_Open	GABA	H3K27me3
chr13	78027800	78034399	Fast_Open	GABA	H3K27me3
chr13	78040200	78094799	Fast_Open	GABA	H3K27me3
chr13	78106600	78120599	Fast_Open	GABA	H3K27me3
chr13	78121200	78131599	Non-differential	GABA	H3K27me3
chr13	78139800	78153599	Non-differential	GABA	H3K27me3
chr13	78161600	78171799	Gradual_Open	GABA	H3K27me3
chr13	78172400	78195599	Fast_Open	GABA	H3K27me3
chr13	78196200	78249799	Fast_Open	GABA	H3K27me3
chr13	78249800	78254999	Non-differential	GABA	H3K27me3
chr13	78258400	78283399	Fast_Open	GABA	H3K27me3
chr13	78285200	78291199	Non-differential	GABA	H3K27me3
chr13	78292000	78325199	Fast_Open	GABA	H3K27me3
chr13	78328600	78417599	Non-differential	GABA	H3K27me3
chr13	78418400	78434199	Non-differential	GABA	H3K27me3
chr13	78435600	78443399	Non-differential	GABA	H3K27me3
chr13	78451200	78478399	Fast_Open	GABA	H3K27me3
chr13	78488600	78508399	Fast_Open	GABA	H3K27me3
chr13	78510200	78513199	Non-differential	GABA	H3K27me3
chr13	78519000	78529399	Non-differential	GABA	H3K27me3
chr13	78530400	78617399	Non-differential	GABA	H3K27me3
chr13	78668400	78681399	Fast_Open	GABA	H3K27me3
chr13	78681600	78686199	Fast_Open	GABA	H3K27me3
chr13	78686600	78706599	Fast_Open	GABA	H3K27me3
chr13	78711600	78762599	Fast_Open	GABA	H3K27me3
chr13	78763200	78819799	Fast_Open	GABA	H3K27me3
chr13	78824600	78891199	Fast_Open	GABA	H3K27me3
chr13	78894000	78923999	Fast_Open	GABA	H3K27me3
chr13	78925600	78928999	Fast_Open	GABA	H3K27me3
chr13	78930000	78938999	Fast_Open	GABA	H3K27me3
chr13	78940400	78971999	Gradual_Open	GABA	H3K27me3
chr13	78981400	79016799	Non-differential	GABA	H3K27me3
chr13	79018000	79084799	Fast_Open	GABA	H3K27me3
chr13	79094000	79119399	Fast_Open	GABA	H3K27me3
chr13	79119600	79135799	Fast_Open	GABA	H3K27me3
chr13	79137400	79163799	Non-differential	GABA	H3K27me3
chr13	79164200	79201999	Non-differential	GABA	H3K27me3
chr13	79207000	79225599	Non-differential	GABA	H3K27me3
chr13	79227600	79253399	Non-differential	GABA	H3K27me3
chr13	79254200	79274199	Fast_Open	GABA	H3K27me3
chr13	79279000	79287399	Fast_Open	GABA	H3K27me3
chr13	79289000	79301399	Gradual_Open	GABA	H3K27me3
chr13	79444600	79458199	Non-differential	GABA	H3K27me3
chr13	79463000	79477799	Gradual_Close	GABA	H3K27me3
chr13	79561600	79569599	Non-differential	GABA	H3K27me3
chr13	79581400	79587399	Non-differential	GABA	H3K27me3
chr13	79601000	79628599	Fast_Open	GABA	H3K27me3
chr13	79726800	79732799	Non-differential	GABA	H3K27me3
chr13	80652400	80656999	Non-differential	GABA	H3K27me3
chr13	80675800	80683599	Gradual_Open	GABA	H3K27me3
chr13	80833200	80838399	Non-differential	GABA	H3K27me3
chr13	80985000	80993599	Non-differential	GABA	H3K27me3
chr13	80995000	81001799	Fast_Close	GABA	H3K27me3
chr13	81037600	81040799	Non-differential	GABA	H3K27me3
chr13	81111200	81122599	Fast_Open	GABA	H3K27me3
chr13	81123400	81135199	Gradual_Open	GABA	H3K27me3
chr13	81140200	81153199	Fast_Open	GABA	H3K27me3
chr13	81188800	81198999	Non-differential	GABA	H3K27me3
chr13	81215200	81223999	Gradual_Open	GABA	H3K27me3
chr13	81239000	81246599	Fast_Open	GABA	H3K27me3
chr13	81274200	81292399	Non-differential	GABA	H3K27me3
chr13	81298200	81309199	Fast_Open	GABA	H3K27me3
chr13	81321800	81340999	Fast_Open	GABA	H3K27me3
chr13	81348600	81371799	Fast_Open	GABA	H3K27me3
chr13	81426400	81438999	Non-differential	GABA	H3K27me3
chr13	81445800	81451999	Fast_Open	GABA	H3K27me3
chr13	81464200	81473399	Fast_Open	GABA	H3K27me3
chr13	81486400	81493399	Fast_Open	GABA	H3K27me3
chr13	81513400	81526799	Fast_Open	GABA	H3K27me3
chr13	81527800	81538599	Fast_Open	GABA	H3K27me3
chr13	81540600	81546799	Fast_Open	GABA	H3K27me3
chr13	81548200	81558799	Fast_Open	GABA	H3K27me3
chr13	81644400	81648999	Gradual_Open	GABA	H3K27me3
chr13	81649200	81660599	Non-differential	GABA	H3K27me3
chr13	81676800	81682199	Non-differential	GABA	H3K27me3
chr13	81692800	81703399	Non-differential	GABA	H3K27me3
chr13	81705400	81709799	Fast_Open	GABA	H3K27me3
chr13	81710200	81717799	Fast_Open	GABA	H3K27me3
chr13	81724000	81748199	Gradual_Open	GABA	H3K27me3
chr13	81784600	81791399	Fast_Open	GABA	H3K27me3
chr13	81799000	81814999	Fast_Open	GABA	H3K27me3
chr13	81825400	81835999	Gradual_Open	GABA	H3K27me3
chr13	81872000	81882199	Fast_Open	GABA	H3K27me3
chr13	81885400	81901799	Non-differential	GABA	H3K27me3
chr13	81904200	81907799	Gradual_Open	GABA	H3K27me3
chr13	81919600	81924599	Fast_Open	GABA	H3K27me3
chr13	81938600	81949999	Fast_Open	GABA	H3K27me3
chr13	81958000	81972199	Non-differential	GABA	H3K27me3
chr13	81973800	81985599	Fast_Open	GABA	H3K27me3
chr13	82001800	82023999	Fast_Open	GABA	H3K27me3
chr13	82038200	82045399	Non-differential	GABA	H3K27me3
chr13	82065400	82072399	Fast_Open	GABA	H3K27me3
chr13	82089600	82096399	Fast_Open	GABA	H3K27me3
chr13	82106400	82111199	Non-differential	GABA	H3K27me3
chr13	82132400	82139799	Gradual_Open	GABA	H3K27me3
chr13	82147200	82161799	Fast_Open	GABA	H3K27me3
chr13	82166000	82182199	Non-differential	GABA	H3K27me3
chr13	82191400	82198999	Non-differential	GABA	H3K27me3
chr13	82209600	82218799	Non-differential	GABA	H3K27me3
chr13	82287800	82296999	Fast_Open	GABA	H3K27me3
chr13	82320200	82332799	Non-differential	GABA	H3K27me3
chr13	82364000	82384999	Gradual_Open	GABA	H3K27me3
chr13	82385200	82396599	Non-differential	GABA	H3K27me3
chr13	82397400	82408199	Non-differential	GABA	H3K27me3
chr13	82419400	82426999	Fast_Open	GABA	H3K27me3
chr13	82435400	82440599	Non-differential	GABA	H3K27me3
chr13	82509400	82516199	Non-differential	GABA	H3K27me3
chr13	82525800	82535399	Fast_Open	GABA	H3K27me3
chr13	82571200	82591399	Gradual_Open	GABA	H3K27me3
chr13	82592600	82597199	Non-differential	GABA	H3K27me3
chr13	82674200	82678399	Gradual_Open	GABA	H3K27me3
chr13	82704600	82709799	Gradual_Open	GABA	H3K27me3
chr13	82727200	82741599	Gradual_Open	GABA	H3K27me3
chr13	82788400	82816199	Fast_Open	GABA	H3K27me3
chr13	82828800	82835599	Non-differential	GABA	H3K27me3
chr13	82838200	82842999	Non-differential	GABA	H3K27me3
chr13	82846600	82853199	Non-differential	GABA	H3K27me3
chr13	82870200	82876399	Non-differential	GABA	H3K27me3
chr13	82877400	82888799	Gradual_Open	GABA	H3K27me3
chr13	82897000	82903199	Fast_Open	GABA	H3K27me3
chr13	82910400	82921999	Fast_Open	GABA	H3K27me3
chr13	82922000	82928999	Non-differential	GABA	H3K27me3
chr13	82930200	82937799	Fast_Open	GABA	H3K27me3
chr13	82938400	82948599	Non-differential	GABA	H3K27me3
chr13	82952800	82966199	Non-differential	GABA	H3K27me3
chr13	82970600	82976599	Fast_Open	GABA	H3K27me3
chr13	82976600	82990799	Fast_Open	GABA	H3K27me3
chr13	83012800	83022999	Fast_Open	GABA	H3K27me3
chr13	83077200	83098799	Non-differential	GABA	H3K27me3
chr13	83117000	83128799	Gradual_Open	GABA	H3K27me3
chr13	83183600	83189599	Fast_Open	GABA	H3K27me3
chr13	83226800	83234599	Fast_Open	GABA	H3K27me3
chr13	83276200	83281199	Fast_Open	GABA	H3K27me3
chr13	83281400	83287999	Fast_Open	GABA	H3K27me3
chr13	83312400	83324599	Fast_Open	GABA	H3K27me3
chr13	83341000	83349199	Fast_Open	GABA	H3K27me3
chr13	83386400	83396599	Fast_Open	GABA	H3K27me3
chr13	83432000	83447799	Fast_Open	GABA	H3K27me3
chr13	83454800	83481599	Fast_Open	GABA	H3K27me3
chr13	83514600	83520799	Gradual_Open	GABA	H3K27me3
chr13	83523400	83525799	Non-differential	GABA	H3K27me3
chr13	83530200	83545799	Gradual_Open	GABA	H3K27me3
chr13	83592200	83614599	Non-differential	GABA	H3K27me3
chr13	83617400	83627199	Non-differential	GABA	H3K27me3
chr13	83637800	83643599	Gradual_Open	GABA	H3K27me3
chr13	83929200	83934999	Fast_Open	GABA	H3K27me3
chr13	83940800	83952999	Fast_Open	GABA	H3K27me3
chr13	83982200	83989199	Fast_Open	GABA	H3K27me3
chr13	83996400	84005399	Fast_Open	GABA	H3K27me3
chr13	84102400	84109799	Gradual_Open	GABA	H3K27me3
chr13	84150600	84172999	Fast_Open	GABA	H3K27me3
chr13	84176200	84188399	Fast_Open	GABA	H3K27me3
chr13	84192800	84207199	Fast_Open	GABA	H3K27me3
chr13	84210800	84222999	Fast_Open	GABA	H3K27me3
chr13	84232800	84235999	Fast_Open	GABA	H3K27me3
chr13	84243200	84255799	Fast_Open	GABA	H3K27me3
chr13	84279000	84287599	Fast_Open	GABA	H3K27me3
chr13	84297800	84311999	Fast_Open	GABA	H3K27me3
chr13	84341200	84346399	Gradual_Open	GABA	H3K27me3
chr13	84347200	84353599	Fast_Open	GABA	H3K27me3
chr13	84372400	84380399	Fast_Open	GABA	H3K27me3
chr13	84388800	84402199	Non-differential	GABA	H3K27me3
chr13	84404600	84411199	Gradual_Open	GABA	H3K27me3
chr13	84412800	84422999	Fast_Open	GABA	H3K27me3
chr13	84430600	84439999	Fast_Open	GABA	H3K27me3
chr13	84440800	84448399	Fast_Open	GABA	H3K27me3
chr13	84450400	84470399	Fast_Open	GABA	H3K27me3
chr13	84471400	84478199	Fast_Open	GABA	H3K27me3
chr13	84486800	84493399	Gradual_Open	GABA	H3K27me3
chr13	84506200	84511999	Fast_Open	GABA	H3K27me3
chr13	84512000	84519799	Fast_Open	GABA	H3K27me3
chr13	84521600	84528599	Fast_Open	GABA	H3K27me3
chr13	84545400	84556599	Fast_Open	GABA	H3K27me3
chr13	84557600	84564399	Non-differential	GABA	H3K27me3
chr13	84566800	84577199	Fast_Open	GABA	H3K27me3
chr13	84609000	84619999	Gradual_Open	GABA	H3K27me3
chr13	84628400	84642399	Fast_Open	GABA	H3K27me3
chr13	84660800	84667399	Fast_Open	GABA	H3K27me3
chr13	84677200	84695199	Fast_Open	GABA	H3K27me3
chr13	84719000	84725599	Fast_Open	GABA	H3K27me3
chr13	84736800	84744999	Fast_Open	GABA	H3K27me3
chr13	84772600	84781999	Fast_Open	GABA	H3K27me3
chr13	84784400	84807599	Fast_Open	GABA	H3K27me3
chr13	84826000	84839799	Fast_Open	GABA	H3K27me3
chr13	84857400	84874999	Fast_Open	GABA	H3K27me3
chr13	84881200	84889399	Gradual_Open	GABA	H3K27me3
chr13	84898000	84908199	Fast_Open	GABA	H3K27me3
chr13	84909800	84915599	Non-differential	GABA	H3K27me3
chr13	84921200	84932199	Gradual_Open	GABA	H3K27me3
chr13	84939800	84952599	Non-differential	GABA	H3K27me3
chr13	84961600	84968999	Fast_Open	GABA	H3K27me3
chr13	84969000	84974399	Non-differential	GABA	H3K27me3
chr13	84974800	84987799	Fast_Open	GABA	H3K27me3
chr13	84988600	84994999	Fast_Open	GABA	H3K27me3
chr13	85002600	85022399	Fast_Open	GABA	H3K27me3
chr13	85022600	85030599	Non-differential	GABA	H3K27me3
chr13	85032400	85044199	Fast_Open	GABA	H3K27me3
chr13	85065600	85078599	Non-differential	GABA	H3K27me3
chr13	85083200	85116599	Fast_Open	GABA	H3K27me3
chr13	85150800	85166999	Fast_Open	GABA	H3K27me3
chr13	85168000	85192599	Non-differential	GABA	H3K27me3
chr13	85193400	85210799	Gradual_Open	GABA	H3K27me3
chr13	85216200	85223599	Fast_Open	GABA	H3K27me3
chr13	85241200	85261399	Fast_Open	GABA	H3K27me3
chr13	85262200	85275599	Fast_Open	GABA	H3K27me3
chr13	85279600	85297199	Fast_Open	GABA	H3K27me3
chr13	85304800	85317199	Fast_Open	GABA	H3K27me3
chr13	85333400	85339999	Fast_Open	GABA	H3K27me3
chr13	85341600	85360799	Gradual_Open	GABA	H3K27me3
chr13	85368200	85395799	Fast_Open	GABA	H3K27me3
chr13	85396400	85413599	Non-differential	GABA	H3K27me3
chr13	85429600	85435399	Non-differential	GABA	H3K27me3
chr13	85452200	85478999	Fast_Open	GABA	H3K27me3
chr13	85479200	85485199	Fast_Open	GABA	H3K27me3
chr13	85489600	85492999	Fast_Open	GABA	H3K27me3
chr13	85494200	85514199	Fast_Open	GABA	H3K27me3
chr13	85514400	85518999	Fast_Open	GABA	H3K27me3
chr13	85522400	85553599	Fast_Open	GABA	H3K27me3
chr13	85573400	85613199	Fast_Open	GABA	H3K27me3
chr13	85638000	85642999	Fast_Open	GABA	H3K27me3
chr13	85647800	85674799	Fast_Open	GABA	H3K27me3
chr13	85675800	85692199	Gradual_Open	GABA	H3K27me3
chr13	85701400	85708999	Gradual_Open	GABA	H3K27me3
chr13	85733200	85741999	Fast_Open	GABA	H3K27me3
chr13	85759400	85766999	Fast_Open	GABA	H3K27me3
chr13	85772000	85787599	Fast_Open	GABA	H3K27me3
chr13	85793200	85797599	Fast_Open	GABA	H3K27me3
chr13	85807800	85815599	Gradual_Open	GABA	H3K27me3
chr13	85817600	85836399	Fast_Open	GABA	H3K27me3
chr13	85844000	85863199	Non-differential	GABA	H3K27me3
chr13	85869600	85875399	Gradual_Close	GABA	H3K27me3
chr13	85876200	85887999	Fast_Open	GABA	H3K27me3
chr13	85888200	85901199	Gradual_Open	GABA	H3K27me3
chr13	85906200	85911999	Non-differential	GABA	H3K27me3
chr13	85917200	85921999	Fast_Open	GABA	H3K27me3
chr13	85930200	85951599	Non-differential	GABA	H3K27me3
chr13	85957600	85968399	Gradual_Open	GABA	H3K27me3
chr13	85971800	85978399	Fast_Open	GABA	H3K27me3
chr13	85999600	86005799	Fast_Open	GABA	H3K27me3
chr13	86027800	86035399	Non-differential	GABA	H3K27me3
chr13	86050200	86058399	Non-differential	GABA	H3K27me3
chr13	86059200	86081199	Fast_Open	GABA	H3K27me3
chr13	86088400	86099399	Gradual_Close	GABA	H3K27me3
chr13	86101200	86121399	Non-differential	GABA	H3K27me3
chr13	86128000	86133799	Gradual_Open	GABA	H3K27me3
chr13	86141600	86151399	Non-differential	GABA	H3K27me3
chr13	86171600	86189199	Fast_Open	GABA	H3K27me3
chr13	86274600	86285399	Fast_Open	GABA	H3K27me3
chr13	86296600	86305799	Fast_Open	GABA	H3K27me3
chr13	86315400	86319199	Fast_Open	GABA	H3K27me3
chr13	86335400	86351399	Gradual_Open	GABA	H3K27me3
chr13	86354000	86357599	Non-differential	GABA	H3K27me3
chr13	86364200	86373599	Fast_Open	GABA	H3K27me3
chr13	86471400	86479599	Fast_Open	GABA	H3K27me3
chr13	86516000	86523999	Gradual_Close	GABA	H3K27me3
chr13	86538400	86542199	Fast_Open	GABA	H3K27me3
chr13	86565800	86572399	Non-differential	GABA	H3K27me3
chr13	86575000	86588199	Fast_Open	GABA	H3K27me3
chr13	86624600	86629199	Fast_Open	GABA	H3K27me3
chr13	86633600	86645599	Non-differential	GABA	H3K27me3
chr13	86659800	86678599	Fast_Open	GABA	H3K27me3
chr13	86692600	86703399	Non-differential	GABA	H3K27me3
chr13	86710200	86718799	Fast_Open	GABA	H3K27me3
chr13	86731600	86740199	Non-differential	GABA	H3K27me3
chr13	86754000	86767399	Fast_Open	GABA	H3K27me3
chr13	86773000	86779399	Non-differential	GABA	H3K27me3
chr13	86780200	86807599	Non-differential	GABA	H3K27me3
chr13	86809000	86824999	Fast_Open	GABA	H3K27me3
chr13	86826400	86831399	Fast_Open	GABA	H3K27me3
chr13	86834000	86852999	Non-differential	GABA	H3K27me3
chr13	86876800	86885399	Fast_Open	GABA	H3K27me3
chr13	86908200	86915799	Gradual_Open	GABA	H3K27me3
chr13	86925600	86929599	Gradual_Open	GABA	H3K27me3
chr13	86959000	86968199	Fast_Open	GABA	H3K27me3
chr13	86981600	86985999	Non-differential	GABA	H3K27me3
chr13	86993400	87000199	Non-differential	GABA	H3K27me3
chr13	87002400	87012199	Non-differential	GABA	H3K27me3
chr13	87144600	87152599	Non-differential	GABA	H3K27me3
chr13	87153200	87155599	Non-differential	GABA	H3K27me3
chr13	87204000	87216199	Fast_Open	GABA	H3K27me3
chr13	87222200	87236199	Non-differential	GABA	H3K27me3
chr13	87282800	87287999	Fast_Open	GABA	H3K27me3
chr13	87290800	87303199	Fast_Open	GABA	H3K27me3
chr13	87303800	87309799	Non-differential	GABA	H3K27me3
chr13	87321600	87340799	Fast_Open	GABA	H3K27me3
chr13	87348000	87359199	Non-differential	GABA	H3K27me3
chr13	87377600	87402599	Fast_Open	GABA	H3K27me3
chr13	87414800	87423999	Fast_Open	GABA	H3K27me3
chr13	87430000	87438199	Fast_Open	GABA	H3K27me3
chr13	87456000	87470199	Fast_Open	GABA	H3K27me3
chr13	87470400	87473599	Fast_Open	GABA	H3K27me3
chr13	87499200	87503399	Gradual_Open	GABA	H3K27me3
chr13	87511200	87516399	Fast_Open	GABA	H3K27me3
chr13	87518000	87526999	Fast_Open	GABA	H3K27me3
chr13	87535000	87540199	Fast_Open	GABA	H3K27me3
chr13	87562600	87580399	Fast_Open	GABA	H3K27me3
chr13	87791800	87800799	Fast_Open	GABA	H3K27me3
chr13	87806400	87816599	Fast_Open	GABA	H3K27me3
chr13	87852600	87860599	Fast_Open	GABA	H3K27me3
chr13	87886000	87896399	Non-differential	GABA	H3K27me3
chr13	87919000	87930399	Fast_Open	GABA	H3K27me3
chr13	87992600	88000199	Non-differential	GABA	H3K27me3
chr13	88016000	88022199	Fast_Open	GABA	H3K27me3
chr13	88036800	88044599	Fast_Open	GABA	H3K27me3
chr13	88058400	88065199	Non-differential	GABA	H3K27me3
chr13	88076400	88093799	Fast_Open	GABA	H3K27me3
chr13	88122400	88128199	Gradual_Open	GABA	H3K27me3
chr13	88143600	88154199	Non-differential	GABA	H3K27me3
chr13	88156200	88162999	Fast_Open	GABA	H3K27me3
chr13	88163000	88185599	Fast_Open	GABA	H3K27me3
chr13	88194400	88198999	Non-differential	GABA	H3K27me3
chr13	88203000	88212399	Non-differential	GABA	H3K27me3
chr13	88235400	88240999	Gradual_Open	GABA	H3K27me3
chr13	88258000	88268599	Gradual_Open	GABA	H3K27me3
chr13	88270800	88312199	Gradual_Open	GABA	H3K27me3
chr13	88330000	88342799	Gradual_Open	GABA	H3K27me3
chr13	88351400	88358199	Fast_Open	GABA	H3K27me3
chr13	88373800	88377799	Non-differential	GABA	H3K27me3
chr13	88378600	88409999	Non-differential	GABA	H3K27me3
chr13	88415000	88430199	Fast_Open	GABA	H3K27me3
chr13	88432800	88437399	Non-differential	GABA	H3K27me3
chr13	88458000	88465599	Fast_Open	GABA	H3K27me3
chr13	88479000	88496199	Non-differential	GABA	H3K27me3
chr13	88503200	88513399	Fast_Open	GABA	H3K27me3
chr13	88527800	88535999	Fast_Open	GABA	H3K27me3
chr13	88555600	88562599	Gradual_Open	GABA	H3K27me3
chr13	88571400	88585999	Gradual_Open	GABA	H3K27me3
chr13	88613400	88620399	Fast_Open	GABA	H3K27me3
chr13	88620400	88634799	Non-differential	GABA	H3K27me3
chr13	88638000	88653199	Non-differential	GABA	H3K27me3
chr13	88655600	88667599	Non-differential	GABA	H3K27me3
chr13	88669200	88671799	Gradual_Open	GABA	H3K27me3
chr13	88673000	88682999	Non-differential	GABA	H3K27me3
chr13	88684600	88719599	Non-differential	GABA	H3K27me3
chr13	88722600	88729599	Non-differential	GABA	H3K27me3
chr13	88731400	88744999	Fast_Open	GABA	H3K27me3
chr13	88752000	88788599	Non-differential	GABA	H3K27me3
chr13	88795800	88825999	Non-differential	GABA	H3K27me3
chr13	88847200	88857999	Gradual_Open	GABA	H3K27me3
chr13	88880600	88884199	Non-differential	GABA	H3K27me3
chr13	88898800	88908599	Fast_Open	GABA	H3K27me3
chr13	88912600	88921999	Fast_Open	GABA	H3K27me3
chr13	88951000	88957999	Fast_Open	GABA	H3K27me3
chr13	88964400	88975199	Non-differential	GABA	H3K27me3
chr13	88979200	88985799	Fast_Open	GABA	H3K27me3
chr13	88989400	88994399	Non-differential	GABA	H3K27me3
chr13	89000600	89009199	Fast_Open	GABA	H3K27me3
chr13	89022600	89030999	Non-differential	GABA	H3K27me3
chr13	89031400	89040999	Fast_Open	GABA	H3K27me3
chr13	89043600	89047399	Non-differential	GABA	H3K27me3
chr13	89059600	89073399	Gradual_Open	GABA	H3K27me3
chr13	89081600	89087799	Fast_Open	GABA	H3K27me3
chr13	89113800	89131999	Non-differential	GABA	H3K27me3
chr13	89136800	89160399	Gradual_Open	GABA	H3K27me3
chr13	89181000	89187799	Fast_Open	GABA	H3K27me3
chr13	89208600	89214999	Fast_Open	GABA	H3K27me3
chr13	89218600	89224799	Non-differential	GABA	H3K27me3
chr13	89225600	89242599	Non-differential	GABA	H3K27me3
chr13	89247200	89254799	Fast_Open	GABA	H3K27me3
chr13	89256400	89262999	Non-differential	GABA	H3K27me3
chr13	89265800	89274999	Fast_Open	GABA	H3K27me3
chr13	89286400	89290799	Gradual_Open	GABA	H3K27me3
chr13	89294000	89314599	Fast_Open	GABA	H3K27me3
chr13	89321600	89335799	Fast_Open	GABA	H3K27me3
chr13	89342400	89349399	Fast_Open	GABA	H3K27me3
chr13	89352600	89368799	Fast_Open	GABA	H3K27me3
chr13	89378600	89390199	Gradual_Open	GABA	H3K27me3
chr13	89393800	89402199	Non-differential	GABA	H3K27me3
chr13	89411800	89422399	Fast_Open	GABA	H3K27me3
chr13	89431200	89441599	Fast_Open	GABA	H3K27me3
chr13	89450000	89453799	Fast_Open	GABA	H3K27me3
chr13	89458200	89467199	Non-differential	GABA	H3K27me3
chr13	89468200	89483999	Non-differential	GABA	H3K27me3
chr13	89489800	89494999	Non-differential	GABA	H3K27me3
chr13	89531800	89542599	Fast_Open	GABA	H3K27me3
chr13	89603800	89613399	Non-differential	GABA	H3K27me3
chr13	89616800	89627999	Non-differential	GABA	H3K27me3
chr13	89629600	89638799	Gradual_Open	GABA	H3K27me3
chr13	89639600	89662599	Non-differential	GABA	H3K27me3
chr13	89663400	89668399	Non-differential	GABA	H3K27me3
chr13	89669800	89693399	Non-differential	GABA	H3K27me3
chr13	89721600	89744799	Fast_Open	GABA	H3K27me3
chr13	89761600	89765799	Gradual_Open	GABA	H3K27me3
chr13	89798400	89802799	Fast_Open	GABA	H3K27me3
chr13	89804800	89820599	Fast_Open	GABA	H3K27me3
chr13	89833600	89838999	Non-differential	GABA	H3K27me3
chr13	89848400	89858399	Fast_Open	GABA	H3K27me3
chr13	89865000	89873199	Fast_Open	GABA	H3K27me3
chr13	89887800	89904199	Fast_Open	GABA	H3K27me3
chr13	89905400	89914999	Fast_Open	GABA	H3K27me3
chr13	89931800	89938799	Non-differential	GABA	H3K27me3
chr13	89965800	89972999	Non-differential	GABA	H3K27me3
chr13	89998400	90003999	Non-differential	GABA	H3K27me3
chr13	90010200	90015799	Fast_Open	GABA	H3K27me3
chr13	90018600	90022999	Fast_Open	GABA	H3K27me3
chr13	90023400	90034199	Non-differential	GABA	H3K27me3
chr13	90036200	90052399	Gradual_Open	GABA	H3K27me3
chr13	90105800	90113199	Fast_Open	GABA	H3K27me3
chr13	90125400	90129399	Fast_Open	GABA	H3K27me3
chr13	90132400	90142999	Fast_Open	GABA	H3K27me3
chr13	90150800	90163599	Fast_Open	GABA	H3K27me3
chr13	90203800	90219999	Fast_Open	GABA	H3K27me3
chr13	90234400	90237199	Fast_Open	GABA	H3K27me3
chr13	90247200	90262999	Non-differential	GABA	H3K27me3
chr13	90287400	90294999	Fast_Open	GABA	H3K27me3
chr13	90315400	90324799	Fast_Open	GABA	H3K27me3
chr13	90332000	90344399	Fast_Open	GABA	H3K27me3
chr13	90385800	90392199	Non-differential	GABA	H3K27me3
chr13	90397400	90404799	Non-differential	GABA	H3K27me3
chr13	90430600	90441199	Non-differential	GABA	H3K27me3
chr13	90547200	90552799	Gradual_Close	GABA	H3K27me3
chr13	90588600	90593199	Fast_Open	GABA	H3K27me3
chr13	90646400	90653799	Gradual_Open	GABA	H3K27me3
chr13	90658800	90663999	Fast_Open	GABA	H3K27me3
chr13	90769200	90775399	Fast_Open	GABA	H3K27me3
chr13	90845200	90848599	Fast_Open	GABA	H3K27me3
chr13	90874200	90888799	Fast_Open	GABA	H3K27me3
chr13	90889800	90892799	Gradual_Open	GABA	H3K27me3
chr13	90900000	90912399	Non-differential	GABA	H3K27me3
chr13	90928800	90932799	Gradual_Open	GABA	H3K27me3
chr13	90945600	90950999	Non-differential	GABA	H3K27me3
chr13	90971200	90996999	Fast_Open	GABA	H3K27me3
chr13	91001200	91005199	Fast_Open	GABA	H3K27me3
chr13	91019400	91028799	Gradual_Open	GABA	H3K27me3
chr13	91029400	91038399	Gradual_Open	GABA	H3K27me3
chr13	91054800	91069199	Fast_Open	GABA	H3K27me3
chr13	91069200	91130599	Gradual_Open	GABA	H3K27me3
chr13	91139000	91145199	Fast_Open	GABA	H3K27me3
chr13	91145400	91186399	Gradual_Open	GABA	H3K27me3
chr13	91187400	91246199	Non-differential	GABA	H3K27me3
chr13	91248200	91281399	Non-differential	GABA	H3K27me3
chr13	91283000	91291999	Fast_Open	GABA	H3K27me3
chr13	91295000	91328599	Non-differential	GABA	H3K27me3
chr13	91329600	91345999	Fast_Close	GABA	H3K27me3
chr13	91362800	91369799	Fast_Open	GABA	H3K27me3
chr13	91371600	91378599	Fast_Open	GABA	H3K27me3
chr13	91384600	91398399	Non-differential	GABA	H3K27me3
chr13	91410600	91433199	Non-differential	GABA	H3K27me3
chr13	91438600	91443999	Non-differential	GABA	H3K27me3
chr13	91444800	91491599	Fast_Open	GABA	H3K27me3
chr13	91493000	91501599	Non-differential	GABA	H3K27me3
chr13	91502400	91520399	Fast_Open	GABA	H3K27me3
chr13	91521400	91535399	Non-differential	GABA	H3K27me3
chr13	91541600	91603999	Gradual_Close	GABA	H3K27me3
chr13	91607000	91647199	Fast_Close	GABA	H3K27me3
chr13	91648000	91687199	Gradual_Close	GABA	H3K27me3
chr13	91698600	91705599	Gradual_Close	GABA	H3K27me3
chr13	91706600	91756199	Gradual_Close	GABA	H3K27me3
chr13	91756200	91781399	Non-differential	GABA	H3K27me3
chr13	91791600	91800399	Non-differential	GABA	H3K27me3
chr13	91862200	91867399	Fast_Open	GABA	H3K27me3
chr13	91937000	91941999	Non-differential	GABA	H3K27me3
chr13	91957000	91963999	Non-differential	GABA	H3K27me3
chr13	91996200	92004399	Fast_Open	GABA	H3K27me3
chr13	92212000	92219399	Non-differential	GABA	H3K27me3
chr13	92269800	92278199	Fast_Open	GABA	H3K27me3
chr13	92287200	92296599	Gradual_Close	GABA	H3K27me3
chr13	92316600	92322999	Fast_Open	GABA	H3K27me3
chr13	92327400	92340599	Gradual_Open	GABA	H3K27me3
chr13	92355400	92366999	Gradual_Open	GABA	H3K27me3
chr13	92422600	92428999	Fast_Open	GABA	H3K27me3
chr13	92465400	92474199	Fast_Open	GABA	H3K27me3
chr13	92493200	92500399	Fast_Open	GABA	H3K27me3
chr13	92580200	92584599	Non-differential	GABA	H3K27me3
chr13	92674600	92682399	Fast_Open	GABA	H3K27me3
chr13	92724400	92738199	Fast_Open	GABA	H3K27me3
chr13	92770400	92782999	Fast_Open	GABA	H3K27me3
chr13	92792400	92797399	Non-differential	GABA	H3K27me3
chr13	92809200	92817599	Gradual_Open	GABA	H3K27me3
chr13	92892600	92912599	Gradual_Open	GABA	H3K27me3
chr13	92921600	92929399	Non-differential	GABA	H3K27me3
chr13	92951000	92965999	Fast_Open	GABA	H3K27me3
chr13	92986200	92990199	Fast_Open	GABA	H3K27me3
chr13	92992600	92999199	Fast_Open	GABA	H3K27me3
chr13	93000600	93004799	Non-differential	GABA	H3K27me3
chr13	93006400	93019799	Gradual_Open	GABA	H3K27me3
chr13	93036400	93049799	Fast_Open	GABA	H3K27me3
chr13	93059000	93062599	Fast_Open	GABA	H3K27me3
chr13	93128800	93133999	Gradual_Open	GABA	H3K27me3
chr13	93187600	93196999	Gradual_Open	GABA	H3K27me3
chr13	94447600	94451599	Non-differential	GABA	H3K27me3
chr13	94455200	94460199	Fast_Open	GABA	H3K27me3
chr13	94653600	94731799	Non-differential	GABA	H3K27me3
chr13	94732400	94744999	Fast_Open	GABA	H3K27me3
chr13	94746000	94773999	Fast_Open	GABA	H3K27me3
chr13	94776200	94794799	Fast_Open	GABA	H3K27me3
chr13	94799000	94818999	Fast_Open	GABA	H3K27me3
chr13	94820000	94840999	Fast_Open	GABA	H3K27me3
chr13	94844800	94871599	Fast_Open	GABA	H3K27me3
chr13	94877200	95007799	Fast_Open	GABA	H3K27me3
chr13	95009400	95029199	Fast_Open	GABA	H3K27me3
chr13	95030800	95036999	Fast_Open	GABA	H3K27me3
chr13	95040600	95047999	Fast_Open	GABA	H3K27me3
chr13	95050000	95054599	Fast_Open	GABA	H3K27me3
chr13	95064800	95086799	Fast_Open	GABA	H3K27me3
chr13	95090000	95102799	Fast_Open	GABA	H3K27me3
chr13	95115800	95124399	Fast_Open	GABA	H3K27me3
chr13	95138400	95163399	Non-differential	GABA	H3K27me3
chr13	95163600	95169199	Gradual_Close	GABA	H3K27me3
chr13	95171200	95180999	Gradual_Close	GABA	H3K27me3
chr13	95192200	95211999	Non-differential	GABA	H3K27me3
chr13	95212200	95217599	Fast_Open	GABA	H3K27me3
chr13	95246800	95258999	Fast_Open	GABA	H3K27me3
chr13	95263200	95271599	Non-differential	GABA	H3K27me3
chr13	95275800	95280399	Non-differential	GABA	H3K27me3
chr13	95308200	95317799	Fast_Open	GABA	H3K27me3
chr13	95347800	95350199	Fast_Open	GABA	H3K27me3
chr13	95351000	95366199	Fast_Open	GABA	H3K27me3
chr13	95374000	95377799	Non-differential	GABA	H3K27me3
chr13	95382400	95398999	Non-differential	GABA	H3K27me3
chr13	95408200	95424199	Non-differential	GABA	H3K27me3
chr13	95425800	95432999	Non-differential	GABA	H3K27me3
chr13	95437600	95462599	Fast_Open	GABA	H3K27me3
chr13	95468000	95484799	Fast_Open	GABA	H3K27me3
chr13	95488000	95510799	Non-differential	GABA	H3K27me3
chr13	95512400	95532599	Gradual_Open	GABA	H3K27me3
chr13	95543000	95565599	Non-differential	GABA	H3K27me3
chr13	95649800	95660199	Fast_Close	GABA	H3K27me3
chr13	96067600	96079599	Non-differential	GABA	H3K27me3
chr13	96730800	96736999	Fast_Close	GABA	H3K27me3
chr13	96867800	96902399	Non-differential	GABA	H3K27me3
chr13	96905400	96933599	Non-differential	GABA	H3K27me3
chr13	96943800	96955599	Fast_Open	GABA	H3K27me3
chr13	96958200	96984399	Gradual_Close	GABA	H3K27me3
chr13	96988800	96996999	Non-differential	GABA	H3K27me3
chr13	97002600	97007799	Non-differential	GABA	H3K27me3
chr13	97034000	97039599	Non-differential	GABA	H3K27me3
chr13	97052800	97090199	Non-differential	GABA	H3K27me3
chr13	97143000	97155199	Non-differential	GABA	H3K27me3
chr13	97160000	97180799	Fast_Open	GABA	H3K27me3
chr13	97194200	97204399	Fast_Open	GABA	H3K27me3
chr13	97506200	97519199	Gradual_Open	GABA	H3K27me3
chr13	97529400	97541799	Fast_Open	GABA	H3K27me3
chr13	97563400	97570199	Fast_Open	GABA	H3K27me3
chr13	97584800	97594599	Fast_Open	GABA	H3K27me3
chr13	97614400	97621199	Gradual_Close	GABA	H3K27me3
chr13	97647600	97661399	Fast_Open	GABA	H3K27me3
chr13	97663200	97667199	Non-differential	GABA	H3K27me3
chr13	97673600	97676799	Non-differential	GABA	H3K27me3
chr13	97683800	97697199	Non-differential	GABA	H3K27me3
chr13	97748400	97751999	Fast_Open	GABA	H3K27me3
chr13	97752600	97764599	Non-differential	GABA	H3K27me3
chr13	97766800	97780799	Non-differential	GABA	H3K27me3
chr13	97781200	97800399	Non-differential	GABA	H3K27me3
chr13	97801200	97806999	Non-differential	GABA	H3K27me3
chr13	97831400	97837999	Gradual_Close	GABA	H3K27me3
chr13	98702200	98709599	Fast_Open	GABA	H3K27me3
chr13	98723000	98729399	Fast_Open	GABA	H3K27me3
chr13	98735800	98740999	Gradual_Open	GABA	H3K27me3
chr13	98747400	98764799	Non-differential	GABA	H3K27me3
chr13	98765400	98773199	Fast_Open	GABA	H3K27me3
chr13	99128000	99133399	Gradual_Close	GABA	H3K27me3
chr13	99138600	99142799	Non-differential	GABA	H3K27me3
chr13	99156200	99160799	Fast_Open	GABA	H3K27me3
chr13	99171400	99180599	Gradual_Close	GABA	H3K27me3
chr13	99409800	99413399	Non-differential	GABA	H3K27me3
chr13	99427200	99433599	Gradual_Close	GABA	H3K27me3
chr13	99453800	99458399	Non-differential	GABA	H3K27me3
chr13	99467600	99473599	Non-differential	GABA	H3K27me3
chr13	99480400	99496799	Fast_Close	GABA	H3K27me3
chr13	99657200	99673799	Gradual_Close	GABA	H3K27me3
chr13	99685400	99697199	Fast_Close	GABA	H3K27me3
chr13	99722800	99727799	Gradual_Close	GABA	H3K27me3
chr13	99736400	99749199	Fast_Close	GABA	H3K27me3
chr13	99842400	99851199	Gradual_Close	GABA	H3K27me3
chr13	99853400	100011399	Non-differential	GABA	H3K27me3
chr13	100060000	100067399	Non-differential	GABA	H3K27me3
chr13	100687400	100697399	Fast_Open	GABA	H3K27me3
chr13	100704200	100712399	Gradual_Open	GABA	H3K27me3
chr13	100714600	100733799	Fast_Open	GABA	H3K27me3
chr13	100734000	100749199	Gradual_Open	GABA	H3K27me3
chr13	100780200	100835399	Gradual_Open	GABA	H3K27me3
chr13	100837400	100851399	Fast_Open	GABA	H3K27me3
chr13	100853000	100866999	Gradual_Open	GABA	H3K27me3
chr13	100867400	100885199	Fast_Open	GABA	H3K27me3
chr13	100886600	100897399	Fast_Open	GABA	H3K27me3
chr13	100897400	100908399	Fast_Open	GABA	H3K27me3
chr13	100908800	100920199	Fast_Open	GABA	H3K27me3
chr13	100924200	100955199	Fast_Open	GABA	H3K27me3
chr13	100969000	101000199	Fast_Open	GABA	H3K27me3
chr13	101002000	101010999	Fast_Open	GABA	H3K27me3
chr13	101028000	101038399	Fast_Open	GABA	H3K27me3
chr13	101429800	101441999	Fast_Open	GABA	H3K27me3
chr13	101451200	101459799	Non-differential	GABA	H3K27me3
chr13	101461800	101468799	Fast_Open	GABA	H3K27me3
chr13	101469000	101480799	Fast_Open	GABA	H3K27me3
chr13	101498200	101504799	Fast_Open	GABA	H3K27me3
chr13	101557200	101562599	Fast_Open	GABA	H3K27me3
chr13	101581200	101584199	Gradual_Open	GABA	H3K27me3
chr13	101589000	101598599	Gradual_Open	GABA	H3K27me3
chr13	101611000	101619599	Gradual_Open	GABA	H3K27me3
chr13	101645000	101653799	Fast_Open	GABA	H3K27me3
chr13	102412200	102436799	Fast_Close	GABA	H3K27me3
chr13	102506800	102518199	Non-differential	GABA	H3K27me3
chr13	102541400	102547999	Non-differential	GABA	H3K27me3
chr13	102581800	102586799	Fast_Close	GABA	H3K27me3
chr13	102694400	102700799	Non-differential	GABA	H3K27me3
chr13	102713600	102718399	Fast_Close	GABA	H3K27me3
chr13	102727000	102748999	Fast_Close	GABA	H3K27me3
chr13	102918000	102921399	Fast_Open	GABA	H3K27me3
chr13	102937800	102955399	Fast_Open	GABA	H3K27me3
chr13	102956400	102969399	Fast_Open	GABA	H3K27me3
chr13	102970600	102991199	Fast_Open	GABA	H3K27me3
chr13	102991800	103005199	Fast_Open	GABA	H3K27me3
chr13	103018600	103027399	Fast_Open	GABA	H3K27me3
chr13	103029400	103034599	Fast_Open	GABA	H3K27me3
chr13	103035400	103043199	Gradual_Open	GABA	H3K27me3
chr13	103046800	103060999	Fast_Open	GABA	H3K27me3
chr13	103070000	103096399	Fast_Open	GABA	H3K27me3
chr13	103126400	103146199	Fast_Open	GABA	H3K27me3
chr13	103157200	103167599	Fast_Open	GABA	H3K27me3
chr13	103223200	103238799	Fast_Open	GABA	H3K27me3
chr13	103242000	103252799	Fast_Open	GABA	H3K27me3
chr13	103258200	103282199	Fast_Open	GABA	H3K27me3
chr13	103304600	103309399	Fast_Open	GABA	H3K27me3
chr13	103325000	103370799	Fast_Open	GABA	H3K27me3
chr13	103371200	103388199	Fast_Open	GABA	H3K27me3
chr13	103388600	103394599	Fast_Open	GABA	H3K27me3
chr13	103396600	103411199	Fast_Open	GABA	H3K27me3
chr13	103412000	103422799	Fast_Open	GABA	H3K27me3
chr13	103424000	103432199	Gradual_Open	GABA	H3K27me3
chr13	103439800	103449999	Fast_Open	GABA	H3K27me3
chr13	103467800	103482799	Fast_Open	GABA	H3K27me3
chr13	103492400	103496199	Non-differential	GABA	H3K27me3
chr13	103510600	103517399	Non-differential	GABA	H3K27me3
chr13	103542200	103556999	Non-differential	GABA	H3K27me3
chr13	103557800	103565599	Non-differential	GABA	H3K27me3
chr13	103570400	103575199	Non-differential	GABA	H3K27me3
chr13	103583200	103587799	Gradual_Open	GABA	H3K27me3
chr13	103630800	103638199	Fast_Open	GABA	H3K27me3
chr13	103643600	103652799	Gradual_Open	GABA	H3K27me3
chr13	103660600	103664399	Non-differential	GABA	H3K27me3
chr13	103671200	103679799	Fast_Open	GABA	H3K27me3
chr13	103724200	103731399	Gradual_Open	GABA	H3K27me3
chr13	103766400	103784199	Gradual_Open	GABA	H3K27me3
chr13	103790400	103794599	Non-differential	GABA	H3K27me3
chr13	103821400	103834599	Gradual_Open	GABA	H3K27me3
chr13	103839600	103852399	Fast_Open	GABA	H3K27me3
chr13	103857200	103864599	Gradual_Open	GABA	H3K27me3
chr13	103868000	103881799	Fast_Open	GABA	H3K27me3
chr13	103999400	104007199	Fast_Open	GABA	H3K27me3
chr13	104009400	104016199	Non-differential	GABA	H3K27me3
chr13	104032200	104047599	Non-differential	GABA	H3K27me3
chr13	104058800	104075199	Fast_Open	GABA	H3K27me3
chr13	104085200	104096599	Fast_Open	GABA	H3K27me3
chr13	104107800	104111399	Fast_Open	GABA	H3K27me3
chr13	104121000	104141799	Fast_Open	GABA	H3K27me3
chr13	104154200	104160999	Fast_Open	GABA	H3K27me3
chr13	104161200	104168999	Fast_Open	GABA	H3K27me3
chr13	104201600	104206999	Fast_Open	GABA	H3K27me3
chr13	104246200	104259599	Fast_Open	GABA	H3K27me3
chr13	104266600	104271599	Non-differential	GABA	H3K27me3
chr13	104292000	104301399	Fast_Open	GABA	H3K27me3
chr13	104302600	104314199	Fast_Open	GABA	H3K27me3
chr13	104327600	104338999	Gradual_Open	GABA	H3K27me3
chr13	104346600	104356199	Fast_Open	GABA	H3K27me3
chr13	104357000	104369399	Non-differential	GABA	H3K27me3
chr13	104374600	104389799	Fast_Open	GABA	H3K27me3
chr13	104440800	104448399	Fast_Open	GABA	H3K27me3
chr13	104450200	104455999	Gradual_Open	GABA	H3K27me3
chr13	104471400	104478799	Fast_Open	GABA	H3K27me3
chr13	104512200	104524199	Fast_Open	GABA	H3K27me3
chr13	104528000	104541999	Fast_Open	GABA	H3K27me3
chr13	104558800	104571199	Fast_Open	GABA	H3K27me3
chr13	104578000	104584799	Fast_Open	GABA	H3K27me3
chr13	104597800	104605599	Fast_Open	GABA	H3K27me3
chr13	104608000	104625199	Fast_Open	GABA	H3K27me3
chr13	104635400	104653999	Fast_Open	GABA	H3K27me3
chr13	104658800	104666599	Fast_Open	GABA	H3K27me3
chr13	104688400	104695599	Fast_Open	GABA	H3K27me3
chr13	104710600	104721599	Fast_Open	GABA	H3K27me3
chr13	104723400	104739199	Fast_Open	GABA	H3K27me3
chr13	104796000	104819599	Fast_Open	GABA	H3K27me3
chr13	104820400	104828199	Fast_Open	GABA	H3K27me3
chr13	104833400	104854799	Fast_Open	GABA	H3K27me3
chr13	104867200	104872999	Fast_Open	GABA	H3K27me3
chr13	104904800	104924599	Fast_Open	GABA	H3K27me3
chr13	104946800	104954999	Fast_Open	GABA	H3K27me3
chr13	104961400	104969399	Fast_Open	GABA	H3K27me3
chr13	104988000	104997999	Fast_Open	GABA	H3K27me3
chr13	105019400	105024599	Fast_Open	GABA	H3K27me3
chr13	105026400	105034999	Fast_Open	GABA	H3K27me3
chr13	105038600	105052999	Fast_Open	GABA	H3K27me3
chr13	105062600	105067999	Non-differential	GABA	H3K27me3
chr13	105092000	105098199	Gradual_Open	GABA	H3K27me3
chr13	105105000	105117799	Non-differential	GABA	H3K27me3
chr13	105287000	105293399	Fast_Open	GABA	H3K27me3
chr13	105293400	105298999	Fast_Open	GABA	H3K27me3
chr13	105318200	105330799	Fast_Open	GABA	H3K27me3
chr13	105331800	105344799	Fast_Open	GABA	H3K27me3
chr13	105356600	105358799	Fast_Open	GABA	H3K27me3
chr13	105477600	105492399	Fast_Open	GABA	H3K27me3
chr13	105514400	105518599	Fast_Open	GABA	H3K27me3
chr13	105853200	105862599	Non-differential	GABA	H3K27me3
chr13	105869800	105877199	Fast_Open	GABA	H3K27me3
chr13	106023400	106026399	Gradual_Open	GABA	H3K27me3
chr13	106069000	106078999	Fast_Open	GABA	H3K27me3
chr13	106092600	106107199	Gradual_Open	GABA	H3K27me3
chr13	106123800	106138999	Fast_Open	GABA	H3K27me3
chr13	106140800	106150599	Fast_Open	GABA	H3K27me3
chr13	106163000	106171199	Fast_Open	GABA	H3K27me3
chr13	106177800	106198599	Fast_Open	GABA	H3K27me3
chr13	106208000	106213399	Fast_Open	GABA	H3K27me3
chr13	106236000	106244599	Gradual_Open	GABA	H3K27me3
chr13	106257600	106275999	Fast_Open	GABA	H3K27me3
chr13	106279600	106286799	Gradual_Open	GABA	H3K27me3
chr13	106287000	106294799	Fast_Open	GABA	H3K27me3
chr13	106303000	106307199	Gradual_Open	GABA	H3K27me3
chr13	106316400	106324999	Non-differential	GABA	H3K27me3
chr13	106335000	106343599	Fast_Open	GABA	H3K27me3
chr13	106344400	106350599	Fast_Open	GABA	H3K27me3
chr13	106361600	106367999	Non-differential	GABA	H3K27me3
chr13	106388400	106395999	Fast_Open	GABA	H3K27me3
chr13	106405800	106414799	Fast_Open	GABA	H3K27me3
chr13	106418600	106426999	Fast_Open	GABA	H3K27me3
chr13	106445200	106458999	Fast_Open	GABA	H3K27me3
chr13	106582400	106586399	Non-differential	GABA	H3K27me3
chr13	106603200	106610599	Fast_Open	GABA	H3K27me3
chr13	106621200	106632399	Fast_Open	GABA	H3K27me3
chr13	106640200	106647399	Fast_Open	GABA	H3K27me3
chr13	106648200	106655599	Fast_Open	GABA	H3K27me3
chr13	106655800	106692999	Fast_Open	GABA	H3K27me3
chr13	106699400	106712999	Fast_Open	GABA	H3K27me3
chr13	106713200	106736599	Fast_Open	GABA	H3K27me3
chr13	106745400	106762199	Gradual_Open	GABA	H3K27me3
chr13	106763000	106777999	Non-differential	GABA	H3K27me3
chr13	106784400	106791599	Fast_Open	GABA	H3K27me3
chr13	106791800	106801999	Non-differential	GABA	H3K27me3
chr13	106803200	106815799	Gradual_Open	GABA	H3K27me3
chr13	106818200	106837999	Fast_Open	GABA	H3K27me3
chr13	106844400	106857399	Fast_Open	GABA	H3K27me3
chr13	106860800	106881599	Fast_Open	GABA	H3K27me3
chr13	106885200	106889599	Fast_Open	GABA	H3K27me3
chr13	106919600	106929199	Non-differential	GABA	H3K27me3
chr13	106946000	106956999	Fast_Open	GABA	H3K27me3
chr13	106969600	106980799	Fast_Open	GABA	H3K27me3
chr13	106987600	106998799	Fast_Open	GABA	H3K27me3
chr13	107001400	107011999	Fast_Open	GABA	H3K27me3
chr13	107047000	107055599	Fast_Open	GABA	H3K27me3
chr13	107059400	107068199	Fast_Open	GABA	H3K27me3
chr13	107070600	107076999	Fast_Open	GABA	H3K27me3
chr13	107078600	107087199	Fast_Open	GABA	H3K27me3
chr13	107104000	107112799	Non-differential	GABA	H3K27me3
chr13	107131200	107136599	Non-differential	GABA	H3K27me3
chr13	107148200	107154199	Fast_Open	GABA	H3K27me3
chr13	107883400	107894599	Fast_Open	GABA	H3K27me3
chr13	108006200	108011199	Fast_Open	GABA	H3K27me3
chr13	108011600	108024999	Fast_Open	GABA	H3K27me3
chr13	108049400	108055599	Fast_Open	GABA	H3K27me3
chr13	108058600	108071999	Fast_Open	GABA	H3K27me3
chr13	108075600	108079999	Non-differential	GABA	H3K27me3
chr13	108118800	108125599	Fast_Open	GABA	H3K27me3
chr13	108168400	108176999	Gradual_Close	GABA	H3K27me3
chr13	108189400	108202799	Fast_Close	GABA	H3K27me3
chr13	108295400	108299799	Non-differential	GABA	H3K27me3
chr13	108349400	108356399	Fast_Open	GABA	H3K27me3
chr13	108364400	108374399	Fast_Open	GABA	H3K27me3
chr13	108410600	108420999	Fast_Open	GABA	H3K27me3
chr13	108426000	108431399	Fast_Open	GABA	H3K27me3
chr13	108432400	108437399	Fast_Open	GABA	H3K27me3
chr13	108439400	108459199	Fast_Open	GABA	H3K27me3
chr13	108468000	108477399	Fast_Open	GABA	H3K27me3
chr13	108484000	108495199	Gradual_Open	GABA	H3K27me3
chr13	108519800	108525199	Fast_Open	GABA	H3K27me3
chr13	108535400	108540999	Fast_Open	GABA	H3K27me3
chr13	108563200	108566399	Fast_Open	GABA	H3K27me3
chr13	109138600	109142199	Non-differential	GABA	H3K27me3
chr13	109220400	109241199	Fast_Open	GABA	H3K27me3
chr13	109271200	109275599	Fast_Open	GABA	H3K27me3
chr13	109289800	109297799	Fast_Open	GABA	H3K27me3
chr13	109301400	109310999	Gradual_Open	GABA	H3K27me3
chr13	109312400	109320999	Fast_Open	GABA	H3K27me3
chr13	109345400	109349599	Fast_Open	GABA	H3K27me3
chr13	109390200	109400199	Fast_Open	GABA	H3K27me3
chr13	109400400	109409799	Fast_Open	GABA	H3K27me3
chr13	109427200	109437399	Fast_Open	GABA	H3K27me3
chr13	109439000	109441599	Gradual_Open	GABA	H3K27me3
chr13	109457600	109463399	Gradual_Open	GABA	H3K27me3
chr13	109476800	109482999	Gradual_Open	GABA	H3K27me3
chr13	109486000	109489599	Non-differential	GABA	H3K27me3
chr13	109506600	109512999	Fast_Open	GABA	H3K27me3
chr13	109521000	109542199	Fast_Open	GABA	H3K27me3
chr13	109554600	109567399	Non-differential	GABA	H3K27me3
chr13	109569000	109584599	Fast_Open	GABA	H3K27me3
chr13	109585800	109593799	Fast_Open	GABA	H3K27me3
chr13	109600200	109612799	Fast_Open	GABA	H3K27me3
chr13	109617600	109628399	Fast_Open	GABA	H3K27me3
chr13	109630600	109645199	Fast_Open	GABA	H3K27me3
chr13	109657400	109661199	Non-differential	GABA	H3K27me3
chr13	109670200	109684399	Fast_Open	GABA	H3K27me3
chr13	109695400	109705599	Fast_Open	GABA	H3K27me3
chr13	109838600	109844799	Non-differential	GABA	H3K27me3
chr13	109899600	109918599	Fast_Open	GABA	H3K27me3
chr13	109923200	109928999	Fast_Open	GABA	H3K27me3
chr13	109937800	109953199	Fast_Open	GABA	H3K27me3
chr13	109954400	109962199	Fast_Open	GABA	H3K27me3
chr13	109967800	109973199	Non-differential	GABA	H3K27me3
chr13	109975000	109979599	Fast_Open	GABA	H3K27me3
chr13	109985200	110023999	Fast_Open	GABA	H3K27me3
chr13	110024000	110036999	Fast_Open	GABA	H3K27me3
chr13	110072000	110083999	Fast_Open	GABA	H3K27me3
chr13	110084600	110088199	Non-differential	GABA	H3K27me3
chr13	110088400	110093799	Fast_Open	GABA	H3K27me3
chr13	110096200	110102799	Fast_Open	GABA	H3K27me3
chr13	110530800	110536399	Fast_Open	GABA	H3K27me3
chr13	110541600	110547999	Fast_Open	GABA	H3K27me3
chr13	110553000	110582999	Non-differential	GABA	H3K27me3
chr13	110587200	110589799	Non-differential	GABA	H3K27me3
chr13	110780600	110789999	Non-differential	GABA	H3K27me3
chr13	110801400	110814599	Non-differential	GABA	H3K27me3
chr13	110839400	110847399	Gradual_Open	GABA	H3K27me3
chr13	110928200	110941999	Non-differential	GABA	H3K27me3
chr13	110959000	110981599	Fast_Close	GABA	H3K27me3
chr13	110992600	111002599	Non-differential	GABA	H3K27me3
chr13	111006600	111014799	Gradual_Open	GABA	H3K27me3
chr13	111020000	111025599	Non-differential	GABA	H3K27me3
chr13	111029400	111034399	Non-differential	GABA	H3K27me3
chr13	111038600	111041399	Fast_Close	GABA	H3K27me3
chr13	111054200	111058799	Gradual_Close	GABA	H3K27me3
chr13	111089200	111094999	Non-differential	GABA	H3K27me3
chr13	111485600	111489599	Fast_Close	GABA	H3K27me3
chr13	111533200	111544199	Fast_Close	GABA	H3K27me3
chr13	111845000	111849399	Gradual_Close	GABA	H3K27me3
chr13	111928200	111956999	Fast_Close	GABA	H3K27me3
chr13	111961400	111973599	Fast_Close	GABA	H3K27me3
chr13	111974400	111985799	Fast_Close	GABA	H3K27me3
chr13	111987000	111995999	Fast_Close	GABA	H3K27me3
chr13	112002400	112007999	Fast_Close	GABA	H3K27me3
chr13	112036600	112057399	Fast_Close	GABA	H3K27me3
chr13	112081600	112085799	Non-differential	GABA	H3K27me3
chr13	112100400	112112199	Fast_Close	GABA	H3K27me3
chr13	112153400	112162999	Non-differential	GABA	H3K27me3
chr13	112217000	112221399	Fast_Close	GABA	H3K27me3
chr13	112228800	112238599	Non-differential	GABA	H3K27me3
chr13	112252400	112273399	Gradual_Open	GABA	H3K27me3
chr13	112312400	112318199	Fast_Close	GABA	H3K27me3
chr13	112334200	112342599	Gradual_Close	GABA	H3K27me3
chr13	112355200	112379999	Non-differential	GABA	H3K27me3
chr13	112398800	112407599	Gradual_Open	GABA	H3K27me3
chr13	112410200	112432999	Non-differential	GABA	H3K27me3
chr13	112457800	112464599	Gradual_Close	GABA	H3K27me3
chr13	112618600	112627999	Non-differential	GABA	H3K27me3
chr13	112638800	112642399	Non-differential	GABA	H3K27me3
chr13	113158000	113161799	Fast_Close	GABA	H3K27me3
chr13	113281000	113294199	Fast_Close	GABA	H3K27me3
chr13	113359000	113363799	Fast_Open	GABA	H3K27me3
chr13	113659000	113665999	Non-differential	GABA	H3K27me3
chr13	113758400	113787399	Non-differential	GABA	H3K27me3
chr13	113867600	113874999	Fast_Close	GABA	H3K27me3
chr13	113886200	113898599	Non-differential	GABA	H3K27me3
chr13	113908000	113928199	Non-differential	GABA	H3K27me3
chr13	113931400	113939999	Non-differential	GABA	H3K27me3
chr13	114156400	114198799	Non-differential	GABA	H3K27me3
chr13	114200000	114217599	Non-differential	GABA	H3K27me3
chr13	114227600	114230999	Fast_Close	GABA	H3K27me3
chr14	18671000	18675799	Fast_Open	GABA	H3K27me3
chr14	18677800	18695399	Fast_Open	GABA	H3K27me3
chr14	19724800	19963199	Fast_Open	GABA	H3K27me3
chr14	19964000	20037999	Fast_Open	GABA	H3K27me3
chr14	20041600	20087199	Fast_Open	GABA	H3K27me3
chr14	20087800	20105999	Fast_Open	GABA	H3K27me3
chr14	20108800	20127999	Fast_Open	GABA	H3K27me3
chr14	20130200	20151799	Fast_Open	GABA	H3K27me3
chr14	20153400	20212599	Fast_Open	GABA	H3K27me3
chr14	20213400	20230799	Fast_Open	GABA	H3K27me3
chr14	20238600	20248799	Fast_Open	GABA	H3K27me3
chr14	20250600	20255799	Fast_Open	GABA	H3K27me3
chr14	20421400	20429999	Gradual_Open	GABA	H3K27me3
chr14	20432200	20440799	Non-differential	GABA	H3K27me3
chr14	20482000	20505199	Non-differential	GABA	H3K27me3
chr14	20507800	20602599	Non-differential	GABA	H3K27me3
chr14	20617800	20676799	Non-differential	GABA	H3K27me3
chr14	20702800	20714599	Non-differential	GABA	H3K27me3
chr14	20715400	20731599	Non-differential	GABA	H3K27me3
chr14	20732200	20798999	Non-differential	GABA	H3K27me3
chr14	20800000	20818199	Fast_Open	GABA	H3K27me3
chr14	20818600	20861399	Non-differential	GABA	H3K27me3
chr14	20865800	20881999	Non-differential	GABA	H3K27me3
chr14	20884200	20911799	Non-differential	GABA	H3K27me3
chr14	20916600	20945799	Non-differential	GABA	H3K27me3
chr14	20948200	20970999	Non-differential	GABA	H3K27me3
chr14	20977400	20988999	Fast_Close	GABA	H3K27me3
chr14	21008800	21013799	Non-differential	GABA	H3K27me3
chr14	21018200	21034999	Fast_Open	GABA	H3K27me3
chr14	21041400	21053199	Fast_Open	GABA	H3K27me3
chr14	21056800	21063599	Gradual_Open	GABA	H3K27me3
chr14	21118600	21183199	Gradual_Close	GABA	H3K27me3
chr14	21320800	21328199	Gradual_Close	GABA	H3K27me3
chr14	21533000	21545199	Non-differential	GABA	H3K27me3
chr14	21563600	21697999	Non-differential	GABA	H3K27me3
chr14	21698000	21757199	Non-differential	GABA	H3K27me3
chr14	21759200	21896599	Non-differential	GABA	H3K27me3
chr14	21899400	21917799	Non-differential	GABA	H3K27me3
chr14	21918400	22005599	Non-differential	GABA	H3K27me3
chr14	22006400	22093399	Non-differential	GABA	H3K27me3
chr14	22094200	22170199	Non-differential	GABA	H3K27me3
chr14	22170200	22249599	Fast_Open	GABA	H3K27me3
chr14	22259800	22332799	Non-differential	GABA	H3K27me3
chr14	22340000	22385399	Non-differential	GABA	H3K27me3
chr14	22411400	22419799	Fast_Open	GABA	H3K27me3
chr14	22419800	22448999	Fast_Open	GABA	H3K27me3
chr14	22449600	22460399	Fast_Open	GABA	H3K27me3
chr14	22467800	22484599	Gradual_Open	GABA	H3K27me3
chr14	22505400	22531399	Gradual_Open	GABA	H3K27me3
chr14	22543200	22549399	Fast_Close	GABA	H3K27me3
chr14	22624200	22636199	Non-differential	GABA	H3K27me3
chr14	22640000	22657999	Non-differential	GABA	H3K27me3
chr14	22663000	22673799	Non-differential	GABA	H3K27me3
chr14	22676400	22679799	Gradual_Close	GABA	H3K27me3
chr14	22681600	22715799	Gradual_Close	GABA	H3K27me3
chr14	22716800	22727399	Fast_Close	GABA	H3K27me3
chr14	22793200	22807599	Gradual_Close	GABA	H3K27me3
chr14	22819200	22827999	Non-differential	GABA	H3K27me3
chr14	22835200	22847399	Gradual_Open	GABA	H3K27me3
chr14	22858600	22874799	Fast_Open	GABA	H3K27me3
chr14	22883800	22889799	Non-differential	GABA	H3K27me3
chr14	22975400	22985999	Non-differential	GABA	H3K27me3
chr14	23109200	23118399	Fast_Close	GABA	H3K27me3
chr14	23194000	23197399	Gradual_Close	GABA	H3K27me3
chr14	23203800	23219199	Non-differential	GABA	H3K27me3
chr14	23219600	23227999	Fast_Close	GABA	H3K27me3
chr14	23247600	23256399	Gradual_Close	GABA	H3K27me3
chr14	23337200	23342599	Fast_Close	GABA	H3K27me3
chr14	23361200	23371199	Fast_Open	GABA	H3K27me3
chr14	23377400	23383999	Non-differential	GABA	H3K27me3
chr14	23386800	23410799	Gradual_Close	GABA	H3K27me3
chr14	23447400	23457799	Fast_Close	GABA	H3K27me3
chr14	23603400	23615199	Fast_Close	GABA	H3K27me3
chr14	23617600	23627399	Fast_Close	GABA	H3K27me3
chr14	23643600	23655799	Non-differential	GABA	H3K27me3
chr14	23667200	23680399	Non-differential	GABA	H3K27me3
chr14	23680400	23713799	Non-differential	GABA	H3K27me3
chr14	23714800	23720399	Gradual_Open	GABA	H3K27me3
chr14	23726800	23736399	Fast_Open	GABA	H3K27me3
chr14	23740600	23757799	Non-differential	GABA	H3K27me3
chr14	23761000	23782599	Fast_Open	GABA	H3K27me3
chr14	23784400	23809999	Fast_Open	GABA	H3K27me3
chr14	23810200	23822799	Non-differential	GABA	H3K27me3
chr14	23823000	23830399	Fast_Open	GABA	H3K27me3
chr14	23833400	23852999	Gradual_Open	GABA	H3K27me3
chr14	23853200	23876599	Fast_Open	GABA	H3K27me3
chr14	23885800	23891599	Gradual_Open	GABA	H3K27me3
chr14	23899200	23913999	Gradual_Open	GABA	H3K27me3
chr14	24313000	24327599	Fast_Close	GABA	H3K27me3
chr14	24328400	24363999	Fast_Close	GABA	H3K27me3
chr14	24372000	24379999	Fast_Open	GABA	H3K27me3
chr14	24390000	24393199	Gradual_Close	GABA	H3K27me3
chr14	24418400	24425799	Gradual_Open	GABA	H3K27me3
chr14	24444400	24481999	Non-differential	GABA	H3K27me3
chr14	24482200	24486199	Non-differential	GABA	H3K27me3
chr14	24490200	24494999	Fast_Close	GABA	H3K27me3
chr14	24496200	24526399	Gradual_Close	GABA	H3K27me3
chr14	24532000	24584199	Non-differential	GABA	H3K27me3
chr14	24585200	24691399	Non-differential	GABA	H3K27me3
chr14	24713800	24721399	Non-differential	GABA	H3K27me3
chr14	24726400	24732599	Fast_Close	GABA	H3K27me3
chr14	25078200	25080599	Non-differential	GABA	H3K27me3
chr14	25080800	25091399	Fast_Open	GABA	H3K27me3
chr14	25110200	25115799	Non-differential	GABA	H3K27me3
chr14	25154000	25166999	Fast_Open	GABA	H3K27me3
chr14	25174800	25184199	Non-differential	GABA	H3K27me3
chr14	25191400	25204199	Non-differential	GABA	H3K27me3
chr14	25211000	25241599	Gradual_Open	GABA	H3K27me3
chr14	25242000	25249799	Fast_Open	GABA	H3K27me3
chr14	25257200	25290799	Fast_Open	GABA	H3K27me3
chr14	25293200	25306199	Fast_Open	GABA	H3K27me3
chr14	25307800	25360399	Non-differential	GABA	H3K27me3
chr14	25361400	25364799	Non-differential	GABA	H3K27me3
chr14	25369200	25392799	Non-differential	GABA	H3K27me3
chr14	25415800	25436799	Fast_Open	GABA	H3K27me3
chr14	25437000	25459999	Fast_Open	GABA	H3K27me3
chr14	25468800	25473999	Gradual_Open	GABA	H3K27me3
chr14	25475000	25483399	Fast_Open	GABA	H3K27me3
chr14	25484800	25493399	Fast_Open	GABA	H3K27me3
chr14	25503000	25534399	Fast_Open	GABA	H3K27me3
chr14	25535200	25546399	Fast_Open	GABA	H3K27me3
chr14	25547400	25588999	Non-differential	GABA	H3K27me3
chr14	25590600	25606199	Non-differential	GABA	H3K27me3
chr14	25612000	25629799	Fast_Open	GABA	H3K27me3
chr14	25637400	25646599	Fast_Open	GABA	H3K27me3
chr14	25647400	25653599	Non-differential	GABA	H3K27me3
chr14	25663200	25696199	Fast_Open	GABA	H3K27me3
chr14	25697200	25703599	Fast_Open	GABA	H3K27me3
chr14	25710000	25717599	Fast_Open	GABA	H3K27me3
chr14	25718800	25724599	Non-differential	GABA	H3K27me3
chr14	25728000	25745399	Fast_Open	GABA	H3K27me3
chr14	25750000	25758199	Fast_Open	GABA	H3K27me3
chr14	25760600	25770599	Fast_Open	GABA	H3K27me3
chr14	25784600	25788999	Fast_Open	GABA	H3K27me3
chr14	25791000	25825999	Non-differential	GABA	H3K27me3
chr14	25836600	25848799	Gradual_Open	GABA	H3K27me3
chr14	25848800	25852399	Gradual_Open	GABA	H3K27me3
chr14	25857800	25862199	Fast_Open	GABA	H3K27me3
chr14	25869600	25878799	Fast_Open	GABA	H3K27me3
chr14	25879600	25943599	Fast_Open	GABA	H3K27me3
chr14	25950600	25954399	Non-differential	GABA	H3K27me3
chr14	25954800	25959999	Fast_Open	GABA	H3K27me3
chr14	25963800	25986999	Fast_Open	GABA	H3K27me3
chr14	25988600	26022799	Fast_Open	GABA	H3K27me3
chr14	26025400	26036399	Fast_Open	GABA	H3K27me3
chr14	26038400	26065199	Fast_Open	GABA	H3K27me3
chr14	26065600	26078799	Fast_Open	GABA	H3K27me3
chr14	26083600	26096799	Fast_Open	GABA	H3K27me3
chr14	26100400	26106599	Fast_Open	GABA	H3K27me3
chr14	26112600	26121799	Fast_Open	GABA	H3K27me3
chr14	26132000	26142199	Non-differential	GABA	H3K27me3
chr14	26153800	26160199	Non-differential	GABA	H3K27me3
chr14	26164600	26174199	Fast_Open	GABA	H3K27me3
chr14	26175000	26186999	Non-differential	GABA	H3K27me3
chr14	26191200	26215599	Non-differential	GABA	H3K27me3
chr14	26216600	26227999	Gradual_Open	GABA	H3K27me3
chr14	26233800	26240999	Non-differential	GABA	H3K27me3
chr14	26244800	26262599	Fast_Open	GABA	H3K27me3
chr14	26266000	26277999	Fast_Open	GABA	H3K27me3
chr14	26288000	26296599	Gradual_Open	GABA	H3K27me3
chr14	26300600	26310199	Non-differential	GABA	H3K27me3
chr14	26329400	26342799	Non-differential	GABA	H3K27me3
chr14	26350400	26393199	Non-differential	GABA	H3K27me3
chr14	26398600	26418399	Fast_Close	GABA	H3K27me3
chr14	26612800	26620599	Gradual_Open	GABA	H3K27me3
chr14	26624600	26628399	Fast_Open	GABA	H3K27me3
chr14	26639600	26654199	Fast_Open	GABA	H3K27me3
chr14	26664400	26673399	Non-differential	GABA	H3K27me3
chr14	26679400	26684399	Non-differential	GABA	H3K27me3
chr14	26694800	26708599	Fast_Open	GABA	H3K27me3
chr14	26709800	26723799	Gradual_Open	GABA	H3K27me3
chr14	26732000	26753799	Gradual_Open	GABA	H3K27me3
chr14	26780200	26791799	Fast_Open	GABA	H3K27me3
chr14	26800600	26849999	Fast_Open	GABA	H3K27me3
chr14	26850000	26863799	Non-differential	GABA	H3K27me3
chr14	26868200	26892599	Gradual_Open	GABA	H3K27me3
chr14	26893200	26908399	Fast_Open	GABA	H3K27me3
chr14	26916600	26927999	Fast_Open	GABA	H3K27me3
chr14	26929200	26969199	Non-differential	GABA	H3K27me3
chr14	26974800	26978799	Fast_Close	GABA	H3K27me3
chr14	26979000	26999999	Non-differential	GABA	H3K27me3
chr14	27001400	27023199	Fast_Open	GABA	H3K27me3
chr14	27050600	27059399	Non-differential	GABA	H3K27me3
chr14	27064200	27104999	Fast_Open	GABA	H3K27me3
chr14	27117000	27125799	Fast_Open	GABA	H3K27me3
chr14	27126000	27139199	Fast_Open	GABA	H3K27me3
chr14	27142800	27168399	Gradual_Open	GABA	H3K27me3
chr14	27171400	27223999	Non-differential	GABA	H3K27me3
chr14	27225200	27233799	Fast_Open	GABA	H3K27me3
chr14	27245800	27251399	Non-differential	GABA	H3K27me3
chr14	27258000	27264199	Non-differential	GABA	H3K27me3
chr14	27266400	27276999	Fast_Open	GABA	H3K27me3
chr14	27281000	27301199	Fast_Open	GABA	H3K27me3
chr14	27304400	27313999	Non-differential	GABA	H3K27me3
chr14	27314800	27350599	Non-differential	GABA	H3K27me3
chr14	27352200	27357999	Non-differential	GABA	H3K27me3
chr14	27359200	27378799	Non-differential	GABA	H3K27me3
chr14	27379000	27385199	Gradual_Close	GABA	H3K27me3
chr14	27390000	27408199	Non-differential	GABA	H3K27me3
chr14	27409200	27425199	Gradual_Open	GABA	H3K27me3
chr14	27438000	27458999	Fast_Open	GABA	H3K27me3
chr14	27462400	27472399	Non-differential	GABA	H3K27me3
chr14	27482600	27492599	Non-differential	GABA	H3K27me3
chr14	27501000	27543799	Non-differential	GABA	H3K27me3
chr14	27544400	27551999	Gradual_Close	GABA	H3K27me3
chr14	27553600	27582799	Non-differential	GABA	H3K27me3
chr14	27585000	27673399	Gradual_Close	GABA	H3K27me3
chr14	27679600	27703399	Gradual_Close	GABA	H3K27me3
chr14	27707200	27719199	Non-differential	GABA	H3K27me3
chr14	27720200	27737399	Non-differential	GABA	H3K27me3
chr14	27844800	27856399	Non-differential	GABA	H3K27me3
chr14	27871000	27888399	Gradual_Open	GABA	H3K27me3
chr14	27895800	27914599	Non-differential	GABA	H3K27me3
chr14	27917400	27938799	Non-differential	GABA	H3K27me3
chr14	27939400	27948199	Non-differential	GABA	H3K27me3
chr14	27954000	27960599	Non-differential	GABA	H3K27me3
chr14	27961800	27971599	Non-differential	GABA	H3K27me3
chr14	27971600	27985999	Fast_Open	GABA	H3K27me3
chr14	27995200	28023399	Non-differential	GABA	H3K27me3
chr14	28024000	28056199	Non-differential	GABA	H3K27me3
chr14	28065400	28100999	Non-differential	GABA	H3K27me3
chr14	28101000	28120599	Non-differential	GABA	H3K27me3
chr14	28122800	28132599	Non-differential	GABA	H3K27me3
chr14	28133200	28148399	Non-differential	GABA	H3K27me3
chr14	28150000	28178199	Gradual_Open	GABA	H3K27me3
chr14	28183200	28188199	Non-differential	GABA	H3K27me3
chr14	28206000	28232799	Non-differential	GABA	H3K27me3
chr14	28233800	28277599	Non-differential	GABA	H3K27me3
chr14	28278400	28312599	Gradual_Close	GABA	H3K27me3
chr14	28317600	28331199	Fast_Close	GABA	H3K27me3
chr14	28332400	28373799	Fast_Close	GABA	H3K27me3
chr14	28374200	28400599	Gradual_Close	GABA	H3K27me3
chr14	28403200	28412799	Non-differential	GABA	H3K27me3
chr14	28415600	28430199	Non-differential	GABA	H3K27me3
chr14	28430400	28437199	Non-differential	GABA	H3K27me3
chr14	28438200	28496399	Non-differential	GABA	H3K27me3
chr14	28498000	28544399	Non-differential	GABA	H3K27me3
chr14	28546400	28572999	Non-differential	GABA	H3K27me3
chr14	28583400	28605799	Non-differential	GABA	H3K27me3
chr14	28610600	28624399	Non-differential	GABA	H3K27me3
chr14	28628600	28633599	Non-differential	GABA	H3K27me3
chr14	28639800	28660999	Fast_Open	GABA	H3K27me3
chr14	28675800	28698399	Non-differential	GABA	H3K27me3
chr14	28954400	28958799	Gradual_Open	GABA	H3K27me3
chr14	28976400	28983999	Fast_Open	GABA	H3K27me3
chr14	28994800	28999399	Gradual_Open	GABA	H3K27me3
chr14	29010600	29015599	Fast_Open	GABA	H3K27me3
chr14	29024000	29030399	Non-differential	GABA	H3K27me3
chr14	29048400	29057799	Fast_Open	GABA	H3K27me3
chr14	29067600	29076999	Fast_Open	GABA	H3K27me3
chr14	29099000	29108199	Fast_Open	GABA	H3K27me3
chr14	29291400	29297599	Fast_Open	GABA	H3K27me3
chr14	29300000	29307599	Fast_Open	GABA	H3K27me3
chr14	29316800	29322399	Fast_Open	GABA	H3K27me3
chr14	29362400	29369199	Gradual_Open	GABA	H3K27me3
chr14	29381600	29394599	Gradual_Open	GABA	H3K27me3
chr14	29405000	29410799	Fast_Open	GABA	H3K27me3
chr14	29960800	29978999	Fast_Open	GABA	H3K27me3
chr14	29991200	29998199	Gradual_Open	GABA	H3K27me3
chr14	30008400	30011999	Fast_Open	GABA	H3K27me3
chr14	30021000	30033799	Non-differential	GABA	H3K27me3
chr14	30035600	30051799	Fast_Open	GABA	H3K27me3
chr14	30059200	30065199	Fast_Open	GABA	H3K27me3
chr14	30065800	30101799	Fast_Open	GABA	H3K27me3
chr14	30102600	30106999	Fast_Open	GABA	H3K27me3
chr14	30113600	30122799	Fast_Open	GABA	H3K27me3
chr14	30137600	30143399	Fast_Open	GABA	H3K27me3
chr14	30163000	30171599	Fast_Open	GABA	H3K27me3
chr14	30175800	30183999	Fast_Open	GABA	H3K27me3
chr14	30185600	30192799	Fast_Open	GABA	H3K27me3
chr14	30195200	30200599	Fast_Open	GABA	H3K27me3
chr14	30227800	30235199	Fast_Open	GABA	H3K27me3
chr14	30252600	30259399	Gradual_Open	GABA	H3K27me3
chr14	30277800	30282999	Gradual_Open	GABA	H3K27me3
chr14	30311400	30328399	Fast_Open	GABA	H3K27me3
chr14	30329400	30338199	Fast_Open	GABA	H3K27me3
chr14	30340000	30348799	Fast_Open	GABA	H3K27me3
chr14	30353800	30362599	Fast_Open	GABA	H3K27me3
chr14	30369800	30383599	Fast_Open	GABA	H3K27me3
chr14	30394800	30401399	Fast_Open	GABA	H3K27me3
chr14	30407800	30413599	Fast_Open	GABA	H3K27me3
chr14	30417800	30422799	Fast_Open	GABA	H3K27me3
chr14	30423800	30431599	Fast_Open	GABA	H3K27me3
chr14	30456000	30460799	Fast_Open	GABA	H3K27me3
chr14	30468200	30473999	Fast_Open	GABA	H3K27me3
chr14	30485800	30490799	Fast_Open	GABA	H3K27me3
chr14	30504600	30514599	Fast_Open	GABA	H3K27me3
chr14	30532800	30541399	Gradual_Open	GABA	H3K27me3
chr14	30542400	30547199	Fast_Open	GABA	H3K27me3
chr14	30758600	30766799	Non-differential	GABA	H3K27me3
chr14	30770600	30782399	Fast_Open	GABA	H3K27me3
chr14	30785400	30801799	Non-differential	GABA	H3K27me3
chr14	30822800	30827799	Fast_Open	GABA	H3K27me3
chr14	31544400	31550399	Gradual_Open	GABA	H3K27me3
chr14	32175600	32186799	Gradual_Open	GABA	H3K27me3
chr14	32869200	32875599	Non-differential	GABA	H3K27me3
chr14	32883200	32888399	Fast_Open	GABA	H3K27me3
chr14	33842400	33849599	Non-differential	GABA	H3K27me3
chr14	33854400	33871399	Fast_Open	GABA	H3K27me3
chr14	33873000	33897799	Fast_Open	GABA	H3K27me3
chr14	33948000	33959999	Fast_Close	GABA	H3K27me3
chr14	33966000	33973999	Non-differential	GABA	H3K27me3
chr14	33988600	33998799	Gradual_Open	GABA	H3K27me3
chr14	34005600	34014799	Fast_Open	GABA	H3K27me3
chr14	34016600	34021599	Fast_Close	GABA	H3K27me3
chr14	34034200	34040999	Gradual_Open	GABA	H3K27me3
chr14	34086200	34090799	Non-differential	GABA	H3K27me3
chr14	34103800	34126999	Fast_Open	GABA	H3K27me3
chr14	34140600	34149999	Non-differential	GABA	H3K27me3
chr14	34156200	34163599	Fast_Open	GABA	H3K27me3
chr14	34169800	34180199	Non-differential	GABA	H3K27me3
chr14	34215800	34217799	Fast_Open	GABA	H3K27me3
chr14	34237400	34249199	Fast_Open	GABA	H3K27me3
chr14	34263200	34272999	Fast_Open	GABA	H3K27me3
chr14	34309200	34321199	Fast_Open	GABA	H3K27me3
chr14	34387800	34395399	Non-differential	GABA	H3K27me3
chr14	35486800	35504399	Fast_Close	GABA	H3K27me3
chr14	35893200	35897599	Non-differential	GABA	H3K27me3
chr14	35993800	36002599	Fast_Open	GABA	H3K27me3
chr14	36072000	36119599	Fast_Close	GABA	H3K27me3
chr14	36121800	36142599	Gradual_Close	GABA	H3K27me3
chr14	36147800	36181999	Non-differential	GABA	H3K27me3
chr14	36195800	36205399	Fast_Open	GABA	H3K27me3
chr14	36212200	36220399	Non-differential	GABA	H3K27me3
chr14	36221200	36242399	Fast_Open	GABA	H3K27me3
chr14	36244000	36263199	Non-differential	GABA	H3K27me3
chr14	36270400	36287199	Non-differential	GABA	H3K27me3
chr14	36323800	36345199	Non-differential	GABA	H3K27me3
chr14	36354600	36357199	Non-differential	GABA	H3K27me3
chr14	36358000	36412599	Non-differential	GABA	H3K27me3
chr14	36416800	36431599	Gradual_Close	GABA	H3K27me3
chr14	36432600	36603399	Non-differential	GABA	H3K27me3
chr14	36604600	36767199	Non-differential	GABA	H3K27me3
chr14	36773400	36787199	Non-differential	GABA	H3K27me3
chr14	36789000	36812399	Fast_Open	GABA	H3K27me3
chr14	36819400	36851999	Fast_Open	GABA	H3K27me3
chr14	36853000	36894199	Fast_Open	GABA	H3K27me3
chr14	36898000	36922799	Non-differential	GABA	H3K27me3
chr14	36923000	36977599	Non-differential	GABA	H3K27me3
chr14	36985400	37015199	Non-differential	GABA	H3K27me3
chr14	37016400	37028599	Fast_Open	GABA	H3K27me3
chr14	37041600	37056199	Fast_Open	GABA	H3K27me3
chr14	37057800	37073599	Non-differential	GABA	H3K27me3
chr14	37075400	37111999	Non-differential	GABA	H3K27me3
chr14	37117200	37138799	Non-differential	GABA	H3K27me3
chr14	37139200	37147199	Non-differential	GABA	H3K27me3
chr14	37151000	37161599	Fast_Close	GABA	H3K27me3
chr14	37186400	37195199	Fast_Close	GABA	H3K27me3
chr14	37551000	37554599	Non-differential	GABA	H3K27me3
chr14	37559400	37639399	Non-differential	GABA	H3K27me3
chr14	37649600	37695799	Gradual_Open	GABA	H3K27me3
chr14	37698600	37702799	Non-differential	GABA	H3K27me3
chr14	37710800	37718599	Fast_Open	GABA	H3K27me3
chr14	37732400	37751599	Fast_Open	GABA	H3K27me3
chr14	37752400	37766999	Non-differential	GABA	H3K27me3
chr14	37772400	37781999	Non-differential	GABA	H3K27me3
chr14	37784400	37815199	Fast_Open	GABA	H3K27me3
chr14	37827800	37840799	Non-differential	GABA	H3K27me3
chr14	37840800	37859599	Fast_Open	GABA	H3K27me3
chr14	37867200	37877799	Fast_Open	GABA	H3K27me3
chr14	37877800	37884999	Fast_Close	GABA	H3K27me3
chr14	37885400	37900599	Fast_Open	GABA	H3K27me3
chr14	37904000	37909199	Gradual_Open	GABA	H3K27me3
chr14	37910200	37912799	Non-differential	GABA	H3K27me3
chr14	37922400	37929999	Fast_Open	GABA	H3K27me3
chr14	37931400	37950199	Non-differential	GABA	H3K27me3
chr14	37956200	37984599	Non-differential	GABA	H3K27me3
chr14	37987400	37993599	Fast_Open	GABA	H3K27me3
chr14	37998600	38032199	Non-differential	GABA	H3K27me3
chr14	38033200	38040199	Fast_Open	GABA	H3K27me3
chr14	38042000	38056799	Non-differential	GABA	H3K27me3
chr14	38058800	38063999	Non-differential	GABA	H3K27me3
chr14	38068400	38075599	Non-differential	GABA	H3K27me3
chr14	38076800	38100199	Non-differential	GABA	H3K27me3
chr14	38103400	38112399	Gradual_Open	GABA	H3K27me3
chr14	38112800	38118199	Non-differential	GABA	H3K27me3
chr14	38121400	38133199	Non-differential	GABA	H3K27me3
chr14	38134000	38143799	Fast_Open	GABA	H3K27me3
chr14	38155200	38190599	Non-differential	GABA	H3K27me3
chr14	38200600	38215399	Non-differential	GABA	H3K27me3
chr14	38219800	38222599	Gradual_Open	GABA	H3K27me3
chr14	38223000	38236799	Fast_Open	GABA	H3K27me3
chr14	38248800	38273399	Fast_Close	GABA	H3K27me3
chr14	38275000	38288799	Fast_Open	GABA	H3K27me3
chr14	38290800	38308999	Gradual_Open	GABA	H3K27me3
chr14	38314400	38333399	Fast_Open	GABA	H3K27me3
chr14	38334200	38348199	Fast_Open	GABA	H3K27me3
chr14	38360000	38394599	Fast_Open	GABA	H3K27me3
chr14	38400800	38405399	Gradual_Open	GABA	H3K27me3
chr14	38421800	38426399	Fast_Open	GABA	H3K27me3
chr14	38440200	38453799	Fast_Open	GABA	H3K27me3
chr14	38459800	38468599	Non-differential	GABA	H3K27me3
chr14	38470800	38484999	Fast_Open	GABA	H3K27me3
chr14	38498000	38505399	Fast_Open	GABA	H3K27me3
chr14	38506400	38521399	Fast_Open	GABA	H3K27me3
chr14	38526200	38534999	Fast_Open	GABA	H3K27me3
chr14	38552600	38562199	Gradual_Open	GABA	H3K27me3
chr14	38580000	38589599	Fast_Open	GABA	H3K27me3
chr14	38600200	38616999	Fast_Open	GABA	H3K27me3
chr14	38617400	38634399	Fast_Open	GABA	H3K27me3
chr14	38641000	38645199	Non-differential	GABA	H3K27me3
chr14	38649800	38655199	Fast_Open	GABA	H3K27me3
chr14	38658800	38675199	Fast_Open	GABA	H3K27me3
chr14	38676400	38693599	Fast_Open	GABA	H3K27me3
chr14	38694600	38701399	Non-differential	GABA	H3K27me3
chr14	38730400	38736399	Fast_Open	GABA	H3K27me3
chr14	38743000	38749199	Fast_Open	GABA	H3K27me3
chr14	38751400	38759799	Fast_Open	GABA	H3K27me3
chr14	38769200	38784199	Fast_Open	GABA	H3K27me3
chr14	38791000	38817399	Gradual_Open	GABA	H3K27me3
chr14	38822200	38839799	Fast_Open	GABA	H3K27me3
chr14	38855600	38866399	Fast_Open	GABA	H3K27me3
chr14	38869200	38889399	Fast_Open	GABA	H3K27me3
chr14	38890400	38896999	Non-differential	GABA	H3K27me3
chr14	38900400	38908599	Non-differential	GABA	H3K27me3
chr14	38908600	38923999	Fast_Open	GABA	H3K27me3
chr14	38927400	38939999	Fast_Open	GABA	H3K27me3
chr14	38943000	38948199	Fast_Open	GABA	H3K27me3
chr14	38969000	38971399	Fast_Open	GABA	H3K27me3
chr14	38972400	38985199	Non-differential	GABA	H3K27me3
chr14	38986600	38995199	Fast_Open	GABA	H3K27me3
chr14	38998400	39006999	Fast_Open	GABA	H3K27me3
chr14	39243400	39249999	Gradual_Open	GABA	H3K27me3
chr14	39539000	39545199	Non-differential	GABA	H3K27me3
chr14	39775800	39782799	Non-differential	GABA	H3K27me3
chr14	39883800	39898199	Non-differential	GABA	H3K27me3
chr14	39950800	39953999	Non-differential	GABA	H3K27me3
chr14	40096800	40102199	Fast_Open	GABA	H3K27me3
chr14	40115200	40120599	Fast_Open	GABA	H3K27me3
chr14	40135600	40140999	Fast_Open	GABA	H3K27me3
chr14	40148400	40157399	Fast_Open	GABA	H3K27me3
chr14	40163000	40169399	Non-differential	GABA	H3K27me3
chr14	40184000	40188999	Fast_Open	GABA	H3K27me3
chr14	40199000	40204199	Non-differential	GABA	H3K27me3
chr14	40228600	40240999	Fast_Open	GABA	H3K27me3
chr14	40253200	40263399	Fast_Open	GABA	H3K27me3
chr14	40274000	40281999	Non-differential	GABA	H3K27me3
chr14	40286400	40290399	Non-differential	GABA	H3K27me3
chr14	40291800	40300199	Fast_Open	GABA	H3K27me3
chr14	40305200	40313199	Fast_Open	GABA	H3K27me3
chr14	40332200	40339399	Fast_Open	GABA	H3K27me3
chr14	40403400	40410599	Non-differential	GABA	H3K27me3
chr14	40413600	40421199	Fast_Open	GABA	H3K27me3
chr14	40424400	40434999	Fast_Open	GABA	H3K27me3
chr14	40436800	40447999	Fast_Open	GABA	H3K27me3
chr14	40454800	40479599	Non-differential	GABA	H3K27me3
chr14	40528200	40535799	Fast_Open	GABA	H3K27me3
chr14	40559200	40569999	Non-differential	GABA	H3K27me3
chr14	40571000	40581199	Fast_Open	GABA	H3K27me3
chr14	40582200	40589599	Fast_Open	GABA	H3K27me3
chr14	40603600	40621799	Fast_Open	GABA	H3K27me3
chr14	40690800	40712599	Non-differential	GABA	H3K27me3
chr14	40720400	40728599	Non-differential	GABA	H3K27me3
chr14	40734000	40743799	Non-differential	GABA	H3K27me3
chr14	40750400	40760999	Gradual_Close	GABA	H3K27me3
chr14	40761600	40768799	Non-differential	GABA	H3K27me3
chr14	40772600	40781599	Non-differential	GABA	H3K27me3
chr14	40795000	40802999	Fast_Open	GABA	H3K27me3
chr14	40811600	40818199	Non-differential	GABA	H3K27me3
chr14	40824000	40832199	Non-differential	GABA	H3K27me3
chr14	40836600	40842199	Gradual_Open	GABA	H3K27me3
chr14	40853200	40857399	Non-differential	GABA	H3K27me3
chr14	40862000	40867399	Non-differential	GABA	H3K27me3
chr14	40869200	40876599	Fast_Open	GABA	H3K27me3
chr14	40906800	40917399	Fast_Open	GABA	H3K27me3
chr14	40923600	40927399	Non-differential	GABA	H3K27me3
chr14	40932000	40936799	Non-differential	GABA	H3K27me3
chr14	40954600	40963599	Non-differential	GABA	H3K27me3
chr14	40973000	40979199	Fast_Open	GABA	H3K27me3
chr14	40996400	41002999	Fast_Open	GABA	H3K27me3
chr14	41008000	41014199	Fast_Open	GABA	H3K27me3
chr14	41018600	41027199	Fast_Open	GABA	H3K27me3
chr14	41029800	41035399	Non-differential	GABA	H3K27me3
chr14	41056200	41064199	Fast_Open	GABA	H3K27me3
chr14	41065200	41073399	Fast_Open	GABA	H3K27me3
chr14	41087400	41110399	Non-differential	GABA	H3K27me3
chr14	41115400	41122199	Fast_Open	GABA	H3K27me3
chr14	41146000	41153599	Non-differential	GABA	H3K27me3
chr14	41216600	41222399	Gradual_Open	GABA	H3K27me3
chr14	41233000	41245199	Fast_Open	GABA	H3K27me3
chr14	41251000	41256199	Non-differential	GABA	H3K27me3
chr14	41263400	41269599	Non-differential	GABA	H3K27me3
chr14	41294600	41305999	Gradual_Close	GABA	H3K27me3
chr14	41308000	41313599	Gradual_Open	GABA	H3K27me3
chr14	41326400	41333599	Non-differential	GABA	H3K27me3
chr14	41350000	41352599	Fast_Open	GABA	H3K27me3
chr14	41366000	41370999	Fast_Open	GABA	H3K27me3
chr14	41404400	41412199	Gradual_Open	GABA	H3K27me3
chr14	41412600	41418599	Fast_Open	GABA	H3K27me3
chr14	41426600	41434399	Fast_Open	GABA	H3K27me3
chr14	41474600	41485599	Fast_Open	GABA	H3K27me3
chr14	41490800	41498199	Non-differential	GABA	H3K27me3
chr14	41526600	41539399	Non-differential	GABA	H3K27me3
chr14	42052200	42056799	Fast_Open	GABA	H3K27me3
chr14	42065600	42071199	Fast_Open	GABA	H3K27me3
chr14	42110800	42120999	Fast_Open	GABA	H3K27me3
chr14	42123200	42128199	Fast_Open	GABA	H3K27me3
chr14	42168800	42175399	Gradual_Open	GABA	H3K27me3
chr14	42225000	42229799	Fast_Open	GABA	H3K27me3
chr14	42245000	42250799	Fast_Open	GABA	H3K27me3
chr14	42259400	42274999	Non-differential	GABA	H3K27me3
chr14	42282000	42291799	Fast_Open	GABA	H3K27me3
chr14	42292800	42296599	Non-differential	GABA	H3K27me3
chr14	42336400	42348799	Fast_Open	GABA	H3K27me3
chr14	42374800	42381399	Fast_Open	GABA	H3K27me3
chr14	42384200	42392599	Fast_Open	GABA	H3K27me3
chr14	42410800	42418199	Fast_Open	GABA	H3K27me3
chr14	42428800	42438799	Non-differential	GABA	H3K27me3
chr14	42452000	42465799	Gradual_Open	GABA	H3K27me3
chr14	42501800	42509999	Non-differential	GABA	H3K27me3
chr14	42516200	42523199	Non-differential	GABA	H3K27me3
chr14	42528000	42533999	Non-differential	GABA	H3K27me3
chr14	42568600	42577999	Non-differential	GABA	H3K27me3
chr14	42584200	42593599	Fast_Open	GABA	H3K27me3
chr14	42597400	42605399	Fast_Open	GABA	H3K27me3
chr14	42612400	42621999	Non-differential	GABA	H3K27me3
chr14	42632200	42642799	Fast_Open	GABA	H3K27me3
chr14	42656800	42670799	Non-differential	GABA	H3K27me3
chr14	42689800	42694999	Fast_Open	GABA	H3K27me3
chr14	42710200	42715999	Non-differential	GABA	H3K27me3
chr14	42734600	42740799	Fast_Open	GABA	H3K27me3
chr14	42741600	42745999	Non-differential	GABA	H3K27me3
chr14	42757800	42776399	Non-differential	GABA	H3K27me3
chr14	42780400	42790399	Non-differential	GABA	H3K27me3
chr14	42791200	42807999	Non-differential	GABA	H3K27me3
chr14	42817000	42830199	Fast_Open	GABA	H3K27me3
chr14	42840000	42854199	Fast_Open	GABA	H3K27me3
chr14	42856800	42870999	Fast_Open	GABA	H3K27me3
chr14	42895600	42900799	Non-differential	GABA	H3K27me3
chr14	42903000	42907399	Fast_Open	GABA	H3K27me3
chr14	42914400	42937999	Non-differential	GABA	H3K27me3
chr14	42939000	42953999	Non-differential	GABA	H3K27me3
chr14	42973400	42991999	Non-differential	GABA	H3K27me3
chr14	43000200	43025199	Non-differential	GABA	H3K27me3
chr14	43055800	43062399	Gradual_Open	GABA	H3K27me3
chr14	43069600	43075599	Fast_Open	GABA	H3K27me3
chr14	43081200	43088399	Non-differential	GABA	H3K27me3
chr14	43089800	43104999	Non-differential	GABA	H3K27me3
chr14	43111600	43120599	Fast_Open	GABA	H3K27me3
chr14	43129400	43142199	Non-differential	GABA	H3K27me3
chr14	43161200	43173199	Fast_Open	GABA	H3K27me3
chr14	43183600	43195199	Non-differential	GABA	H3K27me3
chr14	43198400	43209799	Non-differential	GABA	H3K27me3
chr14	43215000	43221399	Fast_Open	GABA	H3K27me3
chr14	43223600	43231999	Non-differential	GABA	H3K27me3
chr14	43237800	43246599	Non-differential	GABA	H3K27me3
chr14	43286600	43294599	Fast_Open	GABA	H3K27me3
chr14	43303000	43312999	Fast_Open	GABA	H3K27me3
chr14	43318400	43330199	Fast_Open	GABA	H3K27me3
chr14	43338800	43345199	Fast_Open	GABA	H3K27me3
chr14	43348400	43356399	Non-differential	GABA	H3K27me3
chr14	43357800	43370399	Non-differential	GABA	H3K27me3
chr14	43416400	43427399	Non-differential	GABA	H3K27me3
chr14	43438200	43464599	Non-differential	GABA	H3K27me3
chr14	43478000	43483799	Gradual_Open	GABA	H3K27me3
chr14	43486600	43492199	Gradual_Open	GABA	H3K27me3
chr14	43498200	43502999	Non-differential	GABA	H3K27me3
chr14	43510200	43523999	Non-differential	GABA	H3K27me3
chr14	43534600	43540799	Fast_Open	GABA	H3K27me3
chr14	43566000	43578399	Non-differential	GABA	H3K27me3
chr14	43586000	43589999	Fast_Open	GABA	H3K27me3
chr14	43590000	43597999	Gradual_Open	GABA	H3K27me3
chr14	43608000	43620599	Non-differential	GABA	H3K27me3
chr14	43624600	43633399	Fast_Open	GABA	H3K27me3
chr14	43634600	43661599	Non-differential	GABA	H3K27me3
chr14	43665000	43672199	Non-differential	GABA	H3K27me3
chr14	43705200	43711799	Fast_Open	GABA	H3K27me3
chr14	43737600	43745399	Fast_Open	GABA	H3K27me3
chr14	43747000	43751399	Non-differential	GABA	H3K27me3
chr14	43752400	43758199	Fast_Open	GABA	H3K27me3
chr14	43759600	43766799	Gradual_Open	GABA	H3K27me3
chr14	43766800	43790399	Non-differential	GABA	H3K27me3
chr14	43795800	43811999	Non-differential	GABA	H3K27me3
chr14	43825400	43854799	Non-differential	GABA	H3K27me3
chr14	43859400	43880999	Fast_Open	GABA	H3K27me3
chr14	43900600	43907799	Fast_Open	GABA	H3K27me3
chr14	43912800	43948199	Non-differential	GABA	H3K27me3
chr14	43954800	43973599	Non-differential	GABA	H3K27me3
chr14	43974800	43981599	Gradual_Open	GABA	H3K27me3
chr14	43983000	43987799	Fast_Open	GABA	H3K27me3
chr14	43989400	43993799	Non-differential	GABA	H3K27me3
chr14	44002800	44009799	Non-differential	GABA	H3K27me3
chr14	44010800	44016599	Fast_Open	GABA	H3K27me3
chr14	44018000	44024399	Non-differential	GABA	H3K27me3
chr14	44027800	44068199	Non-differential	GABA	H3K27me3
chr14	44085200	44093599	Non-differential	GABA	H3K27me3
chr14	44094800	44119999	Fast_Open	GABA	H3K27me3
chr14	44122200	44126399	Non-differential	GABA	H3K27me3
chr14	44141800	44158199	Non-differential	GABA	H3K27me3
chr14	44188200	44195599	Non-differential	GABA	H3K27me3
chr14	44214000	44220599	Non-differential	GABA	H3K27me3
chr14	44225600	44238599	Non-differential	GABA	H3K27me3
chr14	44238800	44248999	Non-differential	GABA	H3K27me3
chr14	44253600	44268199	Non-differential	GABA	H3K27me3
chr14	44269000	44275799	Fast_Open	GABA	H3K27me3
chr14	44292800	44304599	Fast_Open	GABA	H3K27me3
chr14	44314800	44320599	Fast_Open	GABA	H3K27me3
chr14	44325200	44333199	Fast_Open	GABA	H3K27me3
chr14	44341600	44366199	Fast_Open	GABA	H3K27me3
chr14	44368800	44387799	Fast_Open	GABA	H3K27me3
chr14	44396400	44421199	Fast_Open	GABA	H3K27me3
chr14	44426800	44461599	Fast_Open	GABA	H3K27me3
chr14	44467200	44471399	Fast_Open	GABA	H3K27me3
chr14	44476000	44500999	Fast_Open	GABA	H3K27me3
chr14	44501200	44512799	Fast_Open	GABA	H3K27me3
chr14	44513000	44541599	Fast_Open	GABA	H3K27me3
chr14	44546200	44551999	Fast_Open	GABA	H3K27me3
chr14	44556200	44583999	Non-differential	GABA	H3K27me3
chr14	44585600	44588799	Fast_Open	GABA	H3K27me3
chr14	44592000	44600799	Gradual_Open	GABA	H3K27me3
chr14	44602400	44613799	Fast_Open	GABA	H3K27me3
chr14	44614800	44622999	Fast_Open	GABA	H3K27me3
chr14	44645200	44653399	Non-differential	GABA	H3K27me3
chr14	44659000	44674199	Non-differential	GABA	H3K27me3
chr14	44676800	44683599	Non-differential	GABA	H3K27me3
chr14	44684600	44704999	Non-differential	GABA	H3K27me3
chr14	44711400	44732799	Fast_Open	GABA	H3K27me3
chr14	44735200	44754599	Fast_Open	GABA	H3K27me3
chr14	44761800	44767599	Fast_Open	GABA	H3K27me3
chr14	44769200	44774399	Fast_Open	GABA	H3K27me3
chr14	44777400	44786399	Gradual_Open	GABA	H3K27me3
chr14	44807800	44816999	Fast_Open	GABA	H3K27me3
chr14	44817000	44828799	Non-differential	GABA	H3K27me3
chr14	44836200	44841799	Fast_Open	GABA	H3K27me3
chr14	44849000	44857399	Gradual_Close	GABA	H3K27me3
chr14	44857400	44886799	Non-differential	GABA	H3K27me3
chr14	44907800	44913599	Non-differential	GABA	H3K27me3
chr14	45227800	45233599	Fast_Open	GABA	H3K27me3
chr14	45257200	45265199	Gradual_Close	GABA	H3K27me3
chr14	45276200	45286599	Non-differential	GABA	H3K27me3
chr14	45307400	45314799	Fast_Open	GABA	H3K27me3
chr14	45322800	45339599	Non-differential	GABA	H3K27me3
chr14	45340600	45349599	Fast_Open	GABA	H3K27me3
chr14	45351600	45368999	Fast_Open	GABA	H3K27me3
chr14	45369400	45375799	Gradual_Open	GABA	H3K27me3
chr14	45377600	45388999	Gradual_Open	GABA	H3K27me3
chr14	45390800	45406199	Non-differential	GABA	H3K27me3
chr14	45407400	45418399	Non-differential	GABA	H3K27me3
chr14	45420200	45428399	Non-differential	GABA	H3K27me3
chr14	45429400	45436799	Non-differential	GABA	H3K27me3
chr14	45437000	45452399	Non-differential	GABA	H3K27me3
chr14	45456200	45476799	Non-differential	GABA	H3K27me3
chr14	45482800	45495999	Non-differential	GABA	H3K27me3
chr14	45499000	45504999	Non-differential	GABA	H3K27me3
chr14	45506000	45519799	Non-differential	GABA	H3K27me3
chr14	45520800	45545599	Non-differential	GABA	H3K27me3
chr14	45551400	45557199	Fast_Open	GABA	H3K27me3
chr14	45562600	45596799	Non-differential	GABA	H3K27me3
chr14	45599000	45603199	Non-differential	GABA	H3K27me3
chr14	45613400	45632999	Non-differential	GABA	H3K27me3
chr14	45637200	45641799	Fast_Open	GABA	H3K27me3
chr14	45644800	45668599	Non-differential	GABA	H3K27me3
chr14	45669800	45697799	Non-differential	GABA	H3K27me3
chr14	45700400	45707599	Fast_Open	GABA	H3K27me3
chr14	45708800	45743199	Non-differential	GABA	H3K27me3
chr14	45744600	45762999	Non-differential	GABA	H3K27me3
chr14	45773400	45794799	Non-differential	GABA	H3K27me3
chr14	45795800	45798799	Non-differential	GABA	H3K27me3
chr14	45799400	45806999	Fast_Open	GABA	H3K27me3
chr14	45811600	45837199	Non-differential	GABA	H3K27me3
chr14	45857200	45873399	Non-differential	GABA	H3K27me3
chr14	45889200	45892999	Non-differential	GABA	H3K27me3
chr14	45908600	45917999	Fast_Open	GABA	H3K27me3
chr14	45929800	45945799	Non-differential	GABA	H3K27me3
chr14	45970800	45989599	Non-differential	GABA	H3K27me3
chr14	45996200	46000599	Non-differential	GABA	H3K27me3
chr14	46002200	46010999	Non-differential	GABA	H3K27me3
chr14	46032400	46038399	Non-differential	GABA	H3K27me3
chr14	46039200	46051199	Non-differential	GABA	H3K27me3
chr14	46051800	46059799	Fast_Open	GABA	H3K27me3
chr14	46066600	46074399	Fast_Open	GABA	H3K27me3
chr14	46104600	46121799	Non-differential	GABA	H3K27me3
chr14	46123400	46143399	Fast_Open	GABA	H3K27me3
chr14	46153000	46160799	Non-differential	GABA	H3K27me3
chr14	46166400	46172599	Non-differential	GABA	H3K27me3
chr14	46277200	46282399	Non-differential	GABA	H3K27me3
chr14	46287200	46293599	Non-differential	GABA	H3K27me3
chr14	46296000	46308199	Non-differential	GABA	H3K27me3
chr14	46308600	46319599	Fast_Open	GABA	H3K27me3
chr14	46347000	46365199	Fast_Open	GABA	H3K27me3
chr14	46367800	46377599	Gradual_Close	GABA	H3K27me3
chr14	46379800	46394799	Fast_Open	GABA	H3K27me3
chr14	46407000	46415799	Gradual_Open	GABA	H3K27me3
chr14	46420200	46427199	Fast_Open	GABA	H3K27me3
chr14	46429800	46432599	Fast_Open	GABA	H3K27me3
chr14	46434600	46451799	Non-differential	GABA	H3K27me3
chr14	46454000	46464999	Fast_Open	GABA	H3K27me3
chr14	46486400	46508799	Fast_Open	GABA	H3K27me3
chr14	46514800	46519599	Fast_Open	GABA	H3K27me3
chr14	46524000	46541999	Non-differential	GABA	H3K27me3
chr14	46548800	46562999	Fast_Open	GABA	H3K27me3
chr14	46592400	46599799	Fast_Open	GABA	H3K27me3
chr14	46617200	46621199	Gradual_Open	GABA	H3K27me3
chr14	46632400	46638799	Non-differential	GABA	H3K27me3
chr14	46667400	46676399	Fast_Open	GABA	H3K27me3
chr14	46680200	46687799	Fast_Close	GABA	H3K27me3
chr14	46692000	46700399	Non-differential	GABA	H3K27me3
chr14	46701200	46708399	Fast_Open	GABA	H3K27me3
chr14	46712000	46720799	Gradual_Open	GABA	H3K27me3
chr14	46732000	46747399	Gradual_Open	GABA	H3K27me3
chr14	46792400	46799399	Fast_Open	GABA	H3K27me3
chr14	47696600	47701199	Non-differential	GABA	H3K27me3
chr14	47748800	47765999	Fast_Open	GABA	H3K27me3
chr14	47807600	47833199	Non-differential	GABA	H3K27me3
chr14	47833200	47839399	Fast_Open	GABA	H3K27me3
chr14	47841800	47857199	Gradual_Open	GABA	H3K27me3
chr14	47864400	47887399	Fast_Open	GABA	H3K27me3
chr14	47889800	47894999	Gradual_Open	GABA	H3K27me3
chr14	47919000	47938599	Gradual_Open	GABA	H3K27me3
chr14	47948600	47955799	Fast_Open	GABA	H3K27me3
chr14	47958800	47978399	Fast_Open	GABA	H3K27me3
chr14	47993000	48014399	Fast_Open	GABA	H3K27me3
chr14	48025400	48051999	Fast_Open	GABA	H3K27me3
chr14	48053400	48060599	Fast_Open	GABA	H3K27me3
chr14	48061200	48070199	Non-differential	GABA	H3K27me3
chr14	48070800	48092999	Fast_Open	GABA	H3K27me3
chr14	48093200	48107999	Fast_Open	GABA	H3K27me3
chr14	48148000	48168999	Fast_Open	GABA	H3K27me3
chr14	48179600	48184799	Non-differential	GABA	H3K27me3
chr14	48196800	48222399	Fast_Open	GABA	H3K27me3
chr14	48232200	48248799	Fast_Open	GABA	H3K27me3
chr14	48249400	48257799	Fast_Open	GABA	H3K27me3
chr14	48284600	48305199	Fast_Open	GABA	H3K27me3
chr14	48334600	48338599	Non-differential	GABA	H3K27me3
chr14	48339400	48348399	Gradual_Open	GABA	H3K27me3
chr14	48356800	48366199	Fast_Open	GABA	H3K27me3
chr14	48370000	48386199	Fast_Open	GABA	H3K27me3
chr14	48397600	48410399	Non-differential	GABA	H3K27me3
chr14	48416400	48428599	Fast_Open	GABA	H3K27me3
chr14	48441400	48453199	Non-differential	GABA	H3K27me3
chr14	48454400	48466599	Fast_Open	GABA	H3K27me3
chr14	48469200	48476799	Fast_Open	GABA	H3K27me3
chr14	48486400	48492399	Non-differential	GABA	H3K27me3
chr14	48495600	48510599	Fast_Open	GABA	H3K27me3
chr14	48526400	48538399	Non-differential	GABA	H3K27me3
chr14	48540600	48543999	Fast_Open	GABA	H3K27me3
chr14	48549400	48558799	Fast_Open	GABA	H3K27me3
chr14	48559800	48566399	Fast_Open	GABA	H3K27me3
chr14	48574000	48586799	Gradual_Open	GABA	H3K27me3
chr14	48591600	48595999	Non-differential	GABA	H3K27me3
chr14	48600000	48604399	Fast_Open	GABA	H3K27me3
chr14	48619800	48635199	Gradual_Open	GABA	H3K27me3
chr14	48636800	48651799	Non-differential	GABA	H3K27me3
chr14	48660400	48668799	Fast_Open	GABA	H3K27me3
chr14	48683000	48689199	Fast_Open	GABA	H3K27me3
chr14	48731000	48737399	Gradual_Open	GABA	H3K27me3
chr14	48755000	48768599	Non-differential	GABA	H3K27me3
chr14	48791000	48803599	Non-differential	GABA	H3K27me3
chr14	48804200	48816199	Fast_Open	GABA	H3K27me3
chr14	48848200	48853999	Fast_Open	GABA	H3K27me3
chr14	48965800	48976799	Fast_Open	GABA	H3K27me3
chr14	49002600	49009399	Fast_Open	GABA	H3K27me3
chr14	49015200	49029999	Fast_Open	GABA	H3K27me3
chr14	49054800	49076799	Gradual_Open	GABA	H3K27me3
chr14	49078000	49088199	Gradual_Open	GABA	H3K27me3
chr14	49109800	49118399	Non-differential	GABA	H3K27me3
chr14	49124600	49135399	Non-differential	GABA	H3K27me3
chr14	49148600	49155599	Gradual_Open	GABA	H3K27me3
chr14	49162200	49171399	Fast_Open	GABA	H3K27me3
chr14	49171800	49196199	Non-differential	GABA	H3K27me3
chr14	49197000	49204999	Fast_Open	GABA	H3K27me3
chr14	49211000	49220199	Non-differential	GABA	H3K27me3
chr14	49231000	49248599	Non-differential	GABA	H3K27me3
chr14	49249000	49279999	Non-differential	GABA	H3K27me3
chr14	49282000	49292399	Gradual_Open	GABA	H3K27me3
chr14	49306600	49313799	Non-differential	GABA	H3K27me3
chr14	49320800	49346799	Non-differential	GABA	H3K27me3
chr14	49348400	49364199	Non-differential	GABA	H3K27me3
chr14	49364600	49374799	Fast_Open	GABA	H3K27me3
chr14	49375800	49394199	Non-differential	GABA	H3K27me3
chr14	49396600	49415799	Gradual_Open	GABA	H3K27me3
chr14	49418600	49436999	Non-differential	GABA	H3K27me3
chr14	49453800	49474599	Gradual_Open	GABA	H3K27me3
chr14	49479200	49495599	Non-differential	GABA	H3K27me3
chr14	49505200	49512199	Gradual_Open	GABA	H3K27me3
chr14	49519000	49534199	Gradual_Close	GABA	H3K27me3
chr14	49536400	49546599	Non-differential	GABA	H3K27me3
chr14	50003400	50009399	Fast_Open	GABA	H3K27me3
chr14	50691000	50694599	Non-differential	GABA	H3K27me3
chr14	50696400	50704599	Non-differential	GABA	H3K27me3
chr14	50867600	50876399	Non-differential	GABA	H3K27me3
chr14	51345400	51349599	Gradual_Open	GABA	H3K27me3
chr14	51352000	51366599	Fast_Open	GABA	H3K27me3
chr14	51371000	51377799	Fast_Open	GABA	H3K27me3
chr14	51386400	51396199	Fast_Open	GABA	H3K27me3
chr14	51414600	51421999	Fast_Open	GABA	H3K27me3
chr14	51422800	51436599	Fast_Open	GABA	H3K27me3
chr14	51455800	51459399	Fast_Open	GABA	H3K27me3
chr14	51470800	51477599	Fast_Open	GABA	H3K27me3
chr14	51478000	51481399	Fast_Open	GABA	H3K27me3
chr14	51492800	51499599	Non-differential	GABA	H3K27me3
chr14	51512400	51531399	Fast_Open	GABA	H3K27me3
chr14	51559000	51565599	Fast_Open	GABA	H3K27me3
chr14	51594000	51611599	Fast_Open	GABA	H3K27me3
chr14	51760400	51765799	Fast_Open	GABA	H3K27me3
chr14	51786000	51793399	Non-differential	GABA	H3K27me3
chr14	51829400	51836599	Fast_Open	GABA	H3K27me3
chr14	52030200	52045599	Fast_Open	GABA	H3K27me3
chr14	52046600	52072999	Non-differential	GABA	H3K27me3
chr14	52073200	52113999	Gradual_Open	GABA	H3K27me3
chr14	52116000	52136399	Fast_Open	GABA	H3K27me3
chr14	52140200	52162399	Non-differential	GABA	H3K27me3
chr14	52163200	52193199	Non-differential	GABA	H3K27me3
chr14	52194000	52199599	Gradual_Close	GABA	H3K27me3
chr14	52200400	52209999	Non-differential	GABA	H3K27me3
chr14	52213800	52225999	Non-differential	GABA	H3K27me3
chr14	52227400	52255599	Non-differential	GABA	H3K27me3
chr14	52258000	52286799	Non-differential	GABA	H3K27me3
chr14	52288200	52296599	Non-differential	GABA	H3K27me3
chr14	52300800	52326199	Non-differential	GABA	H3K27me3
chr14	52331600	52348199	Non-differential	GABA	H3K27me3
chr14	52349600	52352799	Gradual_Close	GABA	H3K27me3
chr14	52353200	52387199	Non-differential	GABA	H3K27me3
chr14	52392800	52409399	Gradual_Close	GABA	H3K27me3
chr14	52992200	52999199	Gradual_Open	GABA	H3K27me3
chr14	53175400	53184999	Fast_Open	GABA	H3K27me3
chr14	53195000	53205599	Gradual_Close	GABA	H3K27me3
chr14	53206000	53209599	Gradual_Close	GABA	H3K27me3
chr14	53213800	53226399	Gradual_Open	GABA	H3K27me3
chr14	53227000	53240799	Fast_Open	GABA	H3K27me3
chr14	53241000	53255199	Non-differential	GABA	H3K27me3
chr14	53258600	53266399	Non-differential	GABA	H3K27me3
chr14	53271600	53282999	Non-differential	GABA	H3K27me3
chr14	53307800	53318199	Non-differential	GABA	H3K27me3
chr14	53326200	53338999	Non-differential	GABA	H3K27me3
chr14	53351400	53355999	Gradual_Open	GABA	H3K27me3
chr14	53358600	53375999	Fast_Open	GABA	H3K27me3
chr14	53378200	53382399	Non-differential	GABA	H3K27me3
chr14	53383600	53391399	Fast_Open	GABA	H3K27me3
chr14	53394000	53425999	Fast_Open	GABA	H3K27me3
chr14	53430600	53455599	Fast_Open	GABA	H3K27me3
chr14	53458200	53511199	Fast_Open	GABA	H3K27me3
chr14	53517000	53530999	Fast_Open	GABA	H3K27me3
chr14	53531200	53539399	Non-differential	GABA	H3K27me3
chr14	53539400	53671399	Non-differential	GABA	H3K27me3
chr14	53673200	53680599	Gradual_Close	GABA	H3K27me3
chr14	53681400	53756199	Non-differential	GABA	H3K27me3
chr14	53756200	53895599	Non-differential	GABA	H3K27me3
chr14	53897200	53909199	Non-differential	GABA	H3K27me3
chr14	53911200	53931199	Gradual_Open	GABA	H3K27me3
chr14	53931800	54004399	Non-differential	GABA	H3K27me3
chr14	54006000	54027999	Non-differential	GABA	H3K27me3
chr14	54031800	54071999	Non-differential	GABA	H3K27me3
chr14	54074400	54106599	Fast_Open	GABA	H3K27me3
chr14	54109200	54184199	Non-differential	GABA	H3K27me3
chr14	54190200	54202599	Fast_Open	GABA	H3K27me3
chr14	54204800	54226599	Gradual_Open	GABA	H3K27me3
chr14	54240000	54310599	Non-differential	GABA	H3K27me3
chr14	54313000	54329599	Gradual_Open	GABA	H3K27me3
chr14	54331800	54339599	Non-differential	GABA	H3K27me3
chr14	54357200	54367399	Gradual_Close	GABA	H3K27me3
chr14	54459400	54465999	Non-differential	GABA	H3K27me3
chr14	54800000	54805399	Fast_Close	GABA	H3K27me3
chr14	54819800	54827599	Fast_Close	GABA	H3K27me3
chr14	54830000	54836199	Non-differential	GABA	H3K27me3
chr14	55124800	55135999	Non-differential	GABA	H3K27me3
chr14	55136000	55150599	Fast_Open	GABA	H3K27me3
chr14	55150800	55158199	Fast_Open	GABA	H3K27me3
chr14	55223800	55237599	Gradual_Close	GABA	H3K27me3
chr14	55238800	55251799	Fast_Close	GABA	H3K27me3
chr14	55440200	55444799	Fast_Close	GABA	H3K27me3
chr14	55458600	55472399	Non-differential	GABA	H3K27me3
chr14	55733000	55741599	Gradual_Close	GABA	H3K27me3
chr14	55765000	55773999	Gradual_Close	GABA	H3K27me3
chr14	55780000	55793399	Non-differential	GABA	H3K27me3
chr14	55794200	55808599	Gradual_Close	GABA	H3K27me3
chr14	55810800	55816799	Fast_Close	GABA	H3K27me3
chr14	55817200	55861999	Fast_Close	GABA	H3K27me3
chr14	55862800	55946799	Gradual_Close	GABA	H3K27me3
chr14	55946800	55960199	Gradual_Close	GABA	H3K27me3
chr14	55967400	55976999	Non-differential	GABA	H3K27me3
chr14	55980600	55988199	Non-differential	GABA	H3K27me3
chr14	56019600	56071199	Fast_Open	GABA	H3K27me3
chr14	56082400	56090799	Gradual_Close	GABA	H3K27me3
chr14	56091400	56117999	Non-differential	GABA	H3K27me3
chr14	56123400	56170199	Non-differential	GABA	H3K27me3
chr14	56171200	56177399	Non-differential	GABA	H3K27me3
chr14	56179200	56191799	Non-differential	GABA	H3K27me3
chr14	56198600	56215799	Non-differential	GABA	H3K27me3
chr14	56222600	56231799	Fast_Open	GABA	H3K27me3
chr14	56237400	56246999	Non-differential	GABA	H3K27me3
chr14	56247400	56255599	Non-differential	GABA	H3K27me3
chr14	56256600	56274199	Non-differential	GABA	H3K27me3
chr14	56274800	56279599	Non-differential	GABA	H3K27me3
chr14	56282800	56287199	Gradual_Close	GABA	H3K27me3
chr14	56287200	56295199	Non-differential	GABA	H3K27me3
chr14	56316400	56326199	Fast_Open	GABA	H3K27me3
chr14	56326800	56333599	Non-differential	GABA	H3K27me3
chr14	56347400	56353599	Non-differential	GABA	H3K27me3
chr14	56362200	56397199	Fast_Open	GABA	H3K27me3
chr14	56401800	56421799	Non-differential	GABA	H3K27me3
chr14	56423600	56441799	Non-differential	GABA	H3K27me3
chr14	56447800	56452799	Non-differential	GABA	H3K27me3
chr14	56464000	56473999	Non-differential	GABA	H3K27me3
chr14	56489800	56512599	Non-differential	GABA	H3K27me3
chr14	56513800	56572799	Gradual_Close	GABA	H3K27me3
chr14	56673400	56715599	Non-differential	GABA	H3K27me3
chr14	56716600	56728399	Gradual_Open	GABA	H3K27me3
chr14	56732800	56770399	Non-differential	GABA	H3K27me3
chr14	56770400	56847999	Non-differential	GABA	H3K27me3
chr14	56850000	56860999	Non-differential	GABA	H3K27me3
chr14	56866800	56908599	Non-differential	GABA	H3K27me3
chr14	56919600	56924799	Non-differential	GABA	H3K27me3
chr14	56928200	56957399	Non-differential	GABA	H3K27me3
chr14	56970600	56985799	Non-differential	GABA	H3K27me3
chr14	56997600	57024999	Non-differential	GABA	H3K27me3
chr14	57026600	57056399	Fast_Open	GABA	H3K27me3
chr14	57064000	57075199	Gradual_Close	GABA	H3K27me3
chr14	57077000	57101399	Non-differential	GABA	H3K27me3
chr14	57104400	57111999	Non-differential	GABA	H3K27me3
chr14	57150200	57163199	Fast_Open	GABA	H3K27me3
chr14	57168800	57186999	Fast_Open	GABA	H3K27me3
chr14	57300000	57315399	Non-differential	GABA	H3K27me3
chr14	57317400	57325599	Non-differential	GABA	H3K27me3
chr14	57326400	57332399	Fast_Open	GABA	H3K27me3
chr14	57344000	57350599	Non-differential	GABA	H3K27me3
chr14	57354200	57359599	Gradual_Close	GABA	H3K27me3
chr14	57365600	57372199	Non-differential	GABA	H3K27me3
chr14	57427000	57439799	Non-differential	GABA	H3K27me3
chr14	57449600	57458199	Non-differential	GABA	H3K27me3
chr14	57487600	57498799	Fast_Close	GABA	H3K27me3
chr14	57504200	57511399	Gradual_Close	GABA	H3K27me3
chr14	57512400	57533199	Gradual_Close	GABA	H3K27me3
chr14	57538200	57551599	Non-differential	GABA	H3K27me3
chr14	57553600	57571599	Non-differential	GABA	H3K27me3
chr14	57590600	57597599	Fast_Close	GABA	H3K27me3
chr14	57600000	57608999	Fast_Close	GABA	H3K27me3
chr14	57623200	57640199	Fast_Close	GABA	H3K27me3
chr14	57674600	57686399	Fast_Close	GABA	H3K27me3
chr14	57707600	57716199	Gradual_Close	GABA	H3K27me3
chr14	57717400	57724799	Gradual_Close	GABA	H3K27me3
chr14	57725800	57731599	Non-differential	GABA	H3K27me3
chr14	57755800	57765199	Non-differential	GABA	H3K27me3
chr14	57775000	57791999	Non-differential	GABA	H3K27me3
chr14	57799000	57802599	Gradual_Close	GABA	H3K27me3
chr14	57877000	57963799	Non-differential	GABA	H3K27me3
chr14	57970200	57980999	Non-differential	GABA	H3K27me3
chr14	58580600	58585799	Fast_Open	GABA	H3K27me3
chr14	59043600	59050399	Fast_Open	GABA	H3K27me3
chr14	59060000	59067999	Fast_Open	GABA	H3K27me3
chr14	59096600	59105999	Fast_Open	GABA	H3K27me3
chr14	59108200	59114199	Fast_Open	GABA	H3K27me3
chr14	60039600	60049599	Gradual_Close	GABA	H3K27me3
chr14	60194800	60202999	Non-differential	GABA	H3K27me3
chr14	60316800	60323599	Non-differential	GABA	H3K27me3
chr14	60331600	60340799	Fast_Close	GABA	H3K27me3
chr14	60342000	60398799	Gradual_Close	GABA	H3K27me3
chr14	60400600	60421399	Gradual_Close	GABA	H3K27me3
chr14	60425400	60433399	Non-differential	GABA	H3K27me3
chr14	60435000	60557199	Gradual_Close	GABA	H3K27me3
chr14	60564200	60588399	Non-differential	GABA	H3K27me3
chr14	60594600	60604599	Non-differential	GABA	H3K27me3
chr14	60606000	60611599	Non-differential	GABA	H3K27me3
chr14	60613200	60625599	Fast_Close	GABA	H3K27me3
chr14	60626800	60733599	Fast_Close	GABA	H3K27me3
chr14	61159200	61207399	Fast_Close	GABA	H3K27me3
chr14	61211600	61248199	Gradual_Close	GABA	H3K27me3
chr14	61253800	61297599	Non-differential	GABA	H3K27me3
chr14	61298600	61335999	Gradual_Close	GABA	H3K27me3
chr14	61338800	61388399	Non-differential	GABA	H3K27me3
chr14	61391400	61402399	Non-differential	GABA	H3K27me3
chr14	61403400	61449999	Non-differential	GABA	H3K27me3
chr14	61499600	61503599	Fast_Open	GABA	H3K27me3
chr14	61505000	61508999	Fast_Open	GABA	H3K27me3
chr14	61515000	61520399	Fast_Open	GABA	H3K27me3
chr14	61520800	61526399	Non-differential	GABA	H3K27me3
chr14	61546800	61559999	Fast_Open	GABA	H3K27me3
chr14	61562600	61570399	Non-differential	GABA	H3K27me3
chr14	61588200	61594199	Fast_Open	GABA	H3K27me3
chr14	61601600	61609199	Fast_Open	GABA	H3K27me3
chr14	61610800	61623799	Fast_Open	GABA	H3K27me3
chr14	61628200	61647999	Fast_Open	GABA	H3K27me3
chr14	61662800	61671599	Fast_Open	GABA	H3K27me3
chr14	61674000	61677399	Fast_Open	GABA	H3K27me3
chr14	61679600	61688799	Non-differential	GABA	H3K27me3
chr14	62145000	62149599	Non-differential	GABA	H3K27me3
chr14	62192600	62197399	Non-differential	GABA	H3K27me3
chr14	62204400	62258399	Fast_Open	GABA	H3K27me3
chr14	62259200	62284399	Fast_Open	GABA	H3K27me3
chr14	62296600	62306199	Fast_Open	GABA	H3K27me3
chr14	62307400	62314199	Fast_Open	GABA	H3K27me3
chr14	62322000	62325799	Non-differential	GABA	H3K27me3
chr14	62329400	62345199	Fast_Open	GABA	H3K27me3
chr14	62348000	62359199	Gradual_Open	GABA	H3K27me3
chr14	62361000	62381199	Fast_Open	GABA	H3K27me3
chr14	62385800	62389399	Gradual_Open	GABA	H3K27me3
chr14	62396800	62407199	Fast_Open	GABA	H3K27me3
chr14	62417600	62469199	Fast_Open	GABA	H3K27me3
chr14	62472800	62484999	Fast_Open	GABA	H3K27me3
chr14	62488600	62508599	Fast_Open	GABA	H3K27me3
chr14	62513200	62524799	Non-differential	GABA	H3K27me3
chr14	62541800	62559399	Fast_Open	GABA	H3K27me3
chr14	62567400	62584399	Fast_Open	GABA	H3K27me3
chr14	62585800	62610599	Fast_Open	GABA	H3K27me3
chr14	62622600	62636199	Fast_Open	GABA	H3K27me3
chr14	62646800	62651799	Fast_Open	GABA	H3K27me3
chr14	62655400	62663399	Fast_Open	GABA	H3K27me3
chr14	62665000	62679199	Fast_Open	GABA	H3K27me3
chr14	62683000	62689599	Fast_Open	GABA	H3K27me3
chr14	62693200	62698799	Fast_Open	GABA	H3K27me3
chr14	62732200	62741399	Fast_Open	GABA	H3K27me3
chr14	62748200	62759199	Fast_Open	GABA	H3K27me3
chr14	62761800	62770999	Non-differential	GABA	H3K27me3
chr14	62787800	62793599	Non-differential	GABA	H3K27me3
chr14	62824600	62831599	Gradual_Close	GABA	H3K27me3
chr14	62927000	62938399	Gradual_Close	GABA	H3K27me3
chr14	62954400	62973599	Gradual_Close	GABA	H3K27me3
chr14	62978800	62996399	Gradual_Close	GABA	H3K27me3
chr14	63019000	63023199	Non-differential	GABA	H3K27me3
chr14	63049200	63056999	Non-differential	GABA	H3K27me3
chr14	63065400	63077399	Non-differential	GABA	H3K27me3
chr14	63080000	63088799	Non-differential	GABA	H3K27me3
chr14	63093200	63116799	Fast_Open	GABA	H3K27me3
chr14	63122600	63139199	Fast_Open	GABA	H3K27me3
chr14	63144800	63154199	Gradual_Open	GABA	H3K27me3
chr14	63154600	63162999	Fast_Open	GABA	H3K27me3
chr14	63166800	63184399	Fast_Open	GABA	H3K27me3
chr14	63190200	63197799	Fast_Open	GABA	H3K27me3
chr14	63208800	63214999	Fast_Open	GABA	H3K27me3
chr14	63223400	63236199	Fast_Open	GABA	H3K27me3
chr14	63242800	63250599	Fast_Open	GABA	H3K27me3
chr14	63251400	63256599	Fast_Open	GABA	H3K27me3
chr14	63263600	63266199	Fast_Open	GABA	H3K27me3
chr14	63808400	63813599	Gradual_Open	GABA	H3K27me3
chr14	63821000	63824199	Gradual_Open	GABA	H3K27me3
chr14	63852600	63865599	Gradual_Open	GABA	H3K27me3
chr14	63865600	63869999	Fast_Open	GABA	H3K27me3
chr14	63903400	63943399	Non-differential	GABA	H3K27me3
chr14	63950200	63962999	Gradual_Close	GABA	H3K27me3
chr14	63964000	63975799	Non-differential	GABA	H3K27me3
chr14	63977000	63985799	Gradual_Open	GABA	H3K27me3
chr14	63989200	64009199	Gradual_Open	GABA	H3K27me3
chr14	64013800	64018599	Fast_Open	GABA	H3K27me3
chr14	64090000	64094799	Gradual_Open	GABA	H3K27me3
chr14	64270800	64275599	Non-differential	GABA	H3K27me3
chr14	64285200	64298799	Non-differential	GABA	H3K27me3
chr14	64547600	64553999	Fast_Close	GABA	H3K27me3
chr14	64642000	64645599	Fast_Open	GABA	H3K27me3
chr14	65120800	65123999	Non-differential	GABA	H3K27me3
chr14	65180200	65184199	Non-differential	GABA	H3K27me3
chr14	65185000	65187799	Non-differential	GABA	H3K27me3
chr14	65213200	65222399	Fast_Open	GABA	H3K27me3
chr14	65228400	65231799	Fast_Close	GABA	H3K27me3
chr14	65233200	65241399	Fast_Open	GABA	H3K27me3
chr14	65314000	65317399	Fast_Open	GABA	H3K27me3
chr14	65363400	65368599	Fast_Open	GABA	H3K27me3
chr14	65371000	65377399	Gradual_Open	GABA	H3K27me3
chr14	65764000	65771199	Fast_Open	GABA	H3K27me3
chr14	65805200	65811999	Non-differential	GABA	H3K27me3
chr14	65828000	65832799	Non-differential	GABA	H3K27me3
chr14	65834400	65844799	Fast_Open	GABA	H3K27me3
chr14	65849200	65854999	Gradual_Open	GABA	H3K27me3
chr14	65873800	65887999	Fast_Open	GABA	H3K27me3
chr14	65898200	65901999	Fast_Open	GABA	H3K27me3
chr14	65913200	65916599	Non-differential	GABA	H3K27me3
chr14	65917400	65922999	Fast_Open	GABA	H3K27me3
chr14	65927800	65935799	Fast_Open	GABA	H3K27me3
chr14	65944000	65949199	Fast_Open	GABA	H3K27me3
chr14	65998000	66004399	Gradual_Open	GABA	H3K27me3
chr14	66108000	66124799	Fast_Open	GABA	H3K27me3
chr14	66138000	66151799	Non-differential	GABA	H3K27me3
chr14	66173600	66182999	Fast_Open	GABA	H3K27me3
chr14	66208400	66222799	Gradual_Open	GABA	H3K27me3
chr14	66225200	66228599	Fast_Open	GABA	H3K27me3
chr14	66431400	66439799	Non-differential	GABA	H3K27me3
chr14	66452200	66456999	Non-differential	GABA	H3K27me3
chr14	67394200	67403399	Non-differential	GABA	H3K27me3
chr14	67409400	67423199	Fast_Close	GABA	H3K27me3
chr14	67705400	67715199	Non-differential	GABA	H3K27me3
chr14	67847200	67854999	Fast_Open	GABA	H3K27me3
chr14	67890600	67898599	Fast_Open	GABA	H3K27me3
chr14	67899600	67902999	Fast_Open	GABA	H3K27me3
chr14	67903800	67909599	Fast_Open	GABA	H3K27me3
chr14	67910400	67916599	Fast_Open	GABA	H3K27me3
chr14	67923400	67932599	Fast_Open	GABA	H3K27me3
chr14	67949000	67960799	Fast_Open	GABA	H3K27me3
chr14	67965000	67989799	Fast_Open	GABA	H3K27me3
chr14	67993800	68003799	Fast_Open	GABA	H3K27me3
chr14	68008800	68021599	Fast_Open	GABA	H3K27me3
chr14	68021600	68036799	Fast_Open	GABA	H3K27me3
chr14	68037800	68044399	Gradual_Open	GABA	H3K27me3
chr14	68049400	68079399	Fast_Open	GABA	H3K27me3
chr14	68080800	68088799	Fast_Open	GABA	H3K27me3
chr14	68093600	68109799	Gradual_Open	GABA	H3K27me3
chr14	68145800	68193999	Fast_Open	GABA	H3K27me3
chr14	68195800	68206799	Fast_Open	GABA	H3K27me3
chr14	68210200	68218999	Fast_Open	GABA	H3K27me3
chr14	68228200	68232199	Fast_Open	GABA	H3K27me3
chr14	68238200	68245399	Fast_Open	GABA	H3K27me3
chr14	68276800	68284399	Fast_Open	GABA	H3K27me3
chr14	68291200	68298599	Fast_Open	GABA	H3K27me3
chr14	68322600	68329399	Fast_Open	GABA	H3K27me3
chr14	68338000	68344199	Fast_Open	GABA	H3K27me3
chr14	68356600	68359199	Fast_Open	GABA	H3K27me3
chr14	68359800	68367799	Gradual_Open	GABA	H3K27me3
chr14	68371400	68375199	Fast_Open	GABA	H3K27me3
chr14	68386800	68399399	Fast_Open	GABA	H3K27me3
chr14	68400000	68407599	Fast_Open	GABA	H3K27me3
chr14	68416200	68428799	Fast_Open	GABA	H3K27me3
chr14	68433800	68441199	Fast_Open	GABA	H3K27me3
chr14	68443200	68460799	Fast_Open	GABA	H3K27me3
chr14	68475400	68480199	Fast_Open	GABA	H3K27me3
chr14	68484600	68489999	Fast_Open	GABA	H3K27me3
chr14	68523400	68536399	Fast_Open	GABA	H3K27me3
chr14	68717600	68725599	Fast_Open	GABA	H3K27me3
chr14	68737600	68750399	Fast_Open	GABA	H3K27me3
chr14	68758400	68768599	Fast_Open	GABA	H3K27me3
chr14	68773000	68778599	Gradual_Open	GABA	H3K27me3
chr14	68788600	68806399	Non-differential	GABA	H3K27me3
chr14	68827000	68841799	Non-differential	GABA	H3K27me3
chr14	68989800	68998399	Gradual_Close	GABA	H3K27me3
chr14	69023600	69030599	Fast_Open	GABA	H3K27me3
chr14	69158400	69166999	Fast_Close	GABA	H3K27me3
chr14	69475200	69497599	Non-differential	GABA	H3K27me3
chr14	69506400	69516399	Fast_Close	GABA	H3K27me3
chr14	69520800	69534599	Non-differential	GABA	H3K27me3
chr14	69678800	69683999	Fast_Close	GABA	H3K27me3
chr14	69691600	69705999	Fast_Close	GABA	H3K27me3
chr14	69731600	69737799	Non-differential	GABA	H3K27me3
chr14	69750400	69764199	Fast_Close	GABA	H3K27me3
chr14	69798200	69806599	Gradual_Close	GABA	H3K27me3
chr14	69807200	69818599	Non-differential	GABA	H3K27me3
chr14	69822200	69828999	Non-differential	GABA	H3K27me3
chr14	69852600	69875999	Fast_Open	GABA	H3K27me3
chr14	69877000	69902599	Gradual_Open	GABA	H3K27me3
chr14	69903200	69913199	Fast_Open	GABA	H3K27me3
chr14	69915200	69918599	Gradual_Open	GABA	H3K27me3
chr14	69919000	69925599	Fast_Open	GABA	H3K27me3
chr14	69929000	69955599	Gradual_Open	GABA	H3K27me3
chr14	69959000	69971599	Fast_Open	GABA	H3K27me3
chr14	69972000	69982399	Fast_Open	GABA	H3K27me3
chr14	69985000	69999799	Fast_Open	GABA	H3K27me3
chr14	70000600	70006999	Fast_Open	GABA	H3K27me3
chr14	70010000	70017799	Fast_Open	GABA	H3K27me3
chr14	70026400	70033799	Fast_Open	GABA	H3K27me3
chr14	70206200	70212599	Gradual_Close	GABA	H3K27me3
chr14	70213800	70246799	Non-differential	GABA	H3K27me3
chr14	70248200	70293599	Non-differential	GABA	H3K27me3
chr14	70293800	70304799	Fast_Close	GABA	H3K27me3
chr14	70305600	70315199	Fast_Close	GABA	H3K27me3
chr14	70425600	70446999	Fast_Close	GABA	H3K27me3
chr14	70855200	70864199	Gradual_Close	GABA	H3K27me3
chr14	70864400	70874999	Non-differential	GABA	H3K27me3
chr14	71304200	71307799	Non-differential	GABA	H3K27me3
chr14	71761400	71766599	Non-differential	GABA	H3K27me3
chr14	71767600	71784599	Non-differential	GABA	H3K27me3
chr14	71789800	71797199	Gradual_Close	GABA	H3K27me3
chr14	71798400	71803799	Fast_Open	GABA	H3K27me3
chr14	71811400	71832599	Gradual_Open	GABA	H3K27me3
chr14	71849000	71873799	Non-differential	GABA	H3K27me3
chr14	71877000	71888799	Gradual_Open	GABA	H3K27me3
chr14	71892600	71953399	Gradual_Open	GABA	H3K27me3
chr14	71954200	71961999	Fast_Open	GABA	H3K27me3
chr14	71968000	71976199	Fast_Open	GABA	H3K27me3
chr14	71985000	72000999	Fast_Open	GABA	H3K27me3
chr14	72001800	72005999	Fast_Open	GABA	H3K27me3
chr14	72011800	72062399	Gradual_Open	GABA	H3K27me3
chr14	72079000	72127399	Gradual_Open	GABA	H3K27me3
chr14	72129800	72167599	Fast_Open	GABA	H3K27me3
chr14	72172200	72186599	Fast_Open	GABA	H3K27me3
chr14	72188800	72196399	Fast_Open	GABA	H3K27me3
chr14	72203200	72215399	Fast_Open	GABA	H3K27me3
chr14	72217400	72225799	Fast_Open	GABA	H3K27me3
chr14	72228400	72236199	Fast_Open	GABA	H3K27me3
chr14	72244400	72259599	Fast_Open	GABA	H3K27me3
chr14	72260400	72276799	Gradual_Open	GABA	H3K27me3
chr14	72298800	72317799	Gradual_Open	GABA	H3K27me3
chr14	72334400	72347399	Fast_Open	GABA	H3K27me3
chr14	72348000	72384199	Gradual_Open	GABA	H3K27me3
chr14	72391400	72396399	Gradual_Open	GABA	H3K27me3
chr14	72402000	72409599	Fast_Open	GABA	H3K27me3
chr14	72423200	72433999	Gradual_Open	GABA	H3K27me3
chr14	72435800	72444399	Fast_Open	GABA	H3K27me3
chr14	72463600	72471599	Gradual_Open	GABA	H3K27me3
chr14	72480800	72496999	Fast_Open	GABA	H3K27me3
chr14	72501200	72512799	Gradual_Open	GABA	H3K27me3
chr14	72518800	72532599	Fast_Open	GABA	H3K27me3
chr14	72533800	72544199	Fast_Open	GABA	H3K27me3
chr14	72562800	72597799	Fast_Open	GABA	H3K27me3
chr14	72599600	72610199	Fast_Open	GABA	H3K27me3
chr14	72617600	72643999	Gradual_Open	GABA	H3K27me3
chr14	72645600	72699399	Fast_Open	GABA	H3K27me3
chr14	72701400	72708199	Fast_Open	GABA	H3K27me3
chr14	72716400	72738399	Fast_Open	GABA	H3K27me3
chr14	72744000	72791399	Fast_Open	GABA	H3K27me3
chr14	72791600	72812999	Fast_Open	GABA	H3K27me3
chr14	72815600	72845599	Fast_Open	GABA	H3K27me3
chr14	72846600	72872999	Fast_Open	GABA	H3K27me3
chr14	72874000	72903199	Gradual_Open	GABA	H3K27me3
chr14	73228600	73248199	Fast_Close	GABA	H3K27me3
chr14	73261200	73264599	Fast_Open	GABA	H3K27me3
chr14	74217000	74226599	Non-differential	GABA	H3K27me3
chr14	74227400	74248999	Fast_Close	GABA	H3K27me3
chr14	74336600	74340599	Non-differential	GABA	H3K27me3
chr14	74394400	74403799	Fast_Close	GABA	H3K27me3
chr14	74414200	74439399	Fast_Close	GABA	H3K27me3
chr14	74446000	74449199	Fast_Close	GABA	H3K27me3
chr14	74600000	74641399	Non-differential	GABA	H3K27me3
chr14	74948200	74957799	Non-differential	GABA	H3K27me3
chr14	74958800	74968199	Fast_Close	GABA	H3K27me3
chr14	74973600	74977399	Fast_Open	GABA	H3K27me3
chr14	74978400	74981799	Gradual_Close	GABA	H3K27me3
chr14	74987200	74993999	Fast_Close	GABA	H3K27me3
chr14	75285200	75292999	Fast_Close	GABA	H3K27me3
chr14	75336400	75351199	Fast_Open	GABA	H3K27me3
chr14	75362600	75378799	Fast_Open	GABA	H3K27me3
chr14	75383400	75391799	Non-differential	GABA	H3K27me3
chr14	75502800	75530199	Non-differential	GABA	H3K27me3
chr14	75546800	75620199	Non-differential	GABA	H3K27me3
chr14	75626400	75641999	Fast_Open	GABA	H3K27me3
chr14	76098600	76104799	Non-differential	GABA	H3K27me3
chr14	76107400	76117199	Gradual_Open	GABA	H3K27me3
chr14	76123200	76149999	Fast_Close	GABA	H3K27me3
chr14	76223000	76227999	Non-differential	GABA	H3K27me3
chr14	76233200	76257999	Non-differential	GABA	H3K27me3
chr14	76259800	76313199	Non-differential	GABA	H3K27me3
chr14	76314800	76332399	Gradual_Close	GABA	H3K27me3
chr14	76336000	76348799	Non-differential	GABA	H3K27me3
chr14	76352800	76357999	Non-differential	GABA	H3K27me3
chr14	76358400	76362799	Fast_Close	GABA	H3K27me3
chr14	76363600	76367999	Fast_Close	GABA	H3K27me3
chr14	76375200	76406399	Gradual_Close	GABA	H3K27me3
chr14	76409800	76417599	Non-differential	GABA	H3K27me3
chr14	76487800	76493799	Fast_Open	GABA	H3K27me3
chr14	76505400	76527599	Non-differential	GABA	H3K27me3
chr14	76535200	76554999	Non-differential	GABA	H3K27me3
chr14	76561000	76564799	Non-differential	GABA	H3K27me3
chr14	76566400	76572999	Gradual_Close	GABA	H3K27me3
chr14	76598600	76605799	Fast_Open	GABA	H3K27me3
chr14	76606400	76632799	Non-differential	GABA	H3K27me3
chr14	76653800	76671799	Gradual_Close	GABA	H3K27me3
chr14	76677400	76689799	Non-differential	GABA	H3K27me3
chr14	77266400	77276599	Non-differential	GABA	H3K27me3
chr14	77496800	77505799	Non-differential	GABA	H3K27me3
chr14	77627400	77637199	Fast_Close	GABA	H3K27me3
chr14	77995800	78020999	Non-differential	GABA	H3K27me3
chr14	78039800	78046799	Fast_Open	GABA	H3K27me3
chr14	78062800	78071799	Fast_Open	GABA	H3K27me3
chr14	78078200	78085599	Fast_Open	GABA	H3K27me3
chr14	78087000	78091599	Fast_Open	GABA	H3K27me3
chr14	78094000	78097399	Fast_Open	GABA	H3K27me3
chr14	78116600	78121799	Fast_Open	GABA	H3K27me3
chr14	79906600	79933599	Fast_Open	GABA	H3K27me3
chr14	79937200	79944599	Non-differential	GABA	H3K27me3
chr14	79945200	79951199	Fast_Open	GABA	H3K27me3
chr14	79952400	79967599	Non-differential	GABA	H3K27me3
chr14	79975800	79992799	Fast_Open	GABA	H3K27me3
chr14	79993200	80003999	Fast_Open	GABA	H3K27me3
chr14	80007000	80010399	Fast_Open	GABA	H3K27me3
chr14	80011800	80028399	Fast_Open	GABA	H3K27me3
chr14	80050400	80053799	Fast_Open	GABA	H3K27me3
chr14	80057000	80068799	Fast_Open	GABA	H3K27me3
chr14	80069600	80077999	Fast_Open	GABA	H3K27me3
chr14	80082600	80089399	Gradual_Open	GABA	H3K27me3
chr14	80099400	80112999	Fast_Open	GABA	H3K27me3
chr14	80117200	80147999	Fast_Open	GABA	H3K27me3
chr14	80153200	80189199	Fast_Open	GABA	H3K27me3
chr14	80197400	80204999	Fast_Open	GABA	H3K27me3
chr14	80211000	80218399	Fast_Open	GABA	H3K27me3
chr14	80224000	80245799	Gradual_Open	GABA	H3K27me3
chr14	80250800	80273999	Fast_Open	GABA	H3K27me3
chr14	80296400	80312199	Fast_Open	GABA	H3K27me3
chr14	80312800	80323199	Fast_Open	GABA	H3K27me3
chr14	80332600	80348799	Fast_Open	GABA	H3K27me3
chr14	80354000	80365199	Fast_Open	GABA	H3K27me3
chr14	80368800	80373999	Non-differential	GABA	H3K27me3
chr14	80396600	80401999	Gradual_Open	GABA	H3K27me3
chr14	80402400	80407199	Fast_Open	GABA	H3K27me3
chr14	80410600	80421399	Gradual_Open	GABA	H3K27me3
chr14	80425400	80444199	Fast_Open	GABA	H3K27me3
chr14	80446600	80455399	Fast_Open	GABA	H3K27me3
chr14	80459400	80475999	Fast_Open	GABA	H3K27me3
chr14	80477000	80487199	Fast_Open	GABA	H3K27me3
chr14	80508800	80517199	Fast_Open	GABA	H3K27me3
chr14	80578200	80585999	Fast_Open	GABA	H3K27me3
chr14	80587600	80592799	Fast_Open	GABA	H3K27me3
chr14	80649000	80655799	Fast_Open	GABA	H3K27me3
chr14	80657600	80660999	Fast_Open	GABA	H3K27me3
chr14	80725600	80729799	Fast_Open	GABA	H3K27me3
chr14	80792800	80802799	Fast_Open	GABA	H3K27me3
chr14	80865600	80874199	Fast_Open	GABA	H3K27me3
chr14	81013400	81017599	Gradual_Open	GABA	H3K27me3
chr14	81024600	81068399	Non-differential	GABA	H3K27me3
