## Supplemental Tables 1-12 for "Postnatal conversion of methylcytosine to hydroxymethylcytosine reconfigures the human neuronal epigenome": TableS5_H3K27me3_peak.xlsx (part 6 of 6)

### Sheet: TableS6_H3K27me3_peak (continued)
chr	start	end	trend	celltype	ChIP
chr14	81076000	81080999	Fast_Open	GABA	H3K27me3
chr14	81085000	81091399	Non-differential	GABA	H3K27me3
chr14	81097000	81114199	Non-differential	GABA	H3K27me3
chr14	81126400	81137199	Non-differential	GABA	H3K27me3
chr14	81238800	81243799	Non-differential	GABA	H3K27me3
chr14	81251000	81264799	Fast_Open	GABA	H3K27me3
chr14	81282000	81291399	Gradual_Open	GABA	H3K27me3
chr14	81308000	81313999	Fast_Close	GABA	H3K27me3
chr14	81315600	81340399	Gradual_Open	GABA	H3K27me3
chr14	81374800	81385599	Fast_Open	GABA	H3K27me3
chr14	81393600	81397199	Non-differential	GABA	H3K27me3
chr14	81402000	81416599	Fast_Open	GABA	H3K27me3
chr14	81436800	81453599	Gradual_Open	GABA	H3K27me3
chr14	81537200	81544599	Fast_Close	GABA	H3K27me3
chr14	81559200	81565199	Fast_Open	GABA	H3K27me3
chr14	81571400	81582399	Fast_Open	GABA	H3K27me3
chr14	81588800	81620799	Fast_Open	GABA	H3K27me3
chr14	81628000	81635999	Fast_Open	GABA	H3K27me3
chr14	81639800	81650999	Fast_Open	GABA	H3K27me3
chr14	81658000	81663199	Fast_Open	GABA	H3K27me3
chr14	81678400	81686799	Fast_Open	GABA	H3K27me3
chr14	81696200	81709999	Fast_Open	GABA	H3K27me3
chr14	81710400	81715799	Fast_Open	GABA	H3K27me3
chr14	81716400	81723999	Fast_Open	GABA	H3K27me3
chr14	81729800	81740999	Fast_Open	GABA	H3K27me3
chr14	81743000	81758399	Fast_Open	GABA	H3K27me3
chr14	81766200	81793399	Fast_Open	GABA	H3K27me3
chr14	81794200	81828199	Fast_Open	GABA	H3K27me3
chr14	81828800	81839199	Fast_Open	GABA	H3K27me3
chr14	81842200	81859599	Fast_Open	GABA	H3K27me3
chr14	81865600	81881799	Fast_Open	GABA	H3K27me3
chr14	81882200	81903199	Fast_Open	GABA	H3K27me3
chr14	81904800	81920799	Fast_Open	GABA	H3K27me3
chr14	81926000	81938399	Fast_Open	GABA	H3K27me3
chr14	81946200	81984999	Fast_Open	GABA	H3K27me3
chr14	81995800	82011399	Fast_Open	GABA	H3K27me3
chr14	82011600	82016199	Fast_Open	GABA	H3K27me3
chr14	82018600	82031999	Fast_Open	GABA	H3K27me3
chr14	82037800	82051799	Fast_Open	GABA	H3K27me3
chr14	82064400	82161399	Non-differential	GABA	H3K27me3
chr14	82173600	82190599	Fast_Open	GABA	H3K27me3
chr14	82197600	82224199	Fast_Open	GABA	H3K27me3
chr14	82259800	82265199	Fast_Open	GABA	H3K27me3
chr14	82269200	82281399	Gradual_Open	GABA	H3K27me3
chr14	82282000	82291599	Fast_Open	GABA	H3K27me3
chr14	82300200	82347799	Fast_Open	GABA	H3K27me3
chr14	82353600	82378799	Fast_Open	GABA	H3K27me3
chr14	82379600	82387799	Fast_Open	GABA	H3K27me3
chr14	82409800	82447199	Fast_Open	GABA	H3K27me3
chr14	82453600	82464199	Fast_Open	GABA	H3K27me3
chr14	82466000	82472799	Gradual_Open	GABA	H3K27me3
chr14	82474600	82482599	Non-differential	GABA	H3K27me3
chr14	82494400	82519999	Fast_Open	GABA	H3K27me3
chr14	82532000	82544999	Fast_Open	GABA	H3K27me3
chr14	82555200	82564599	Fast_Open	GABA	H3K27me3
chr14	82565200	82578399	Fast_Open	GABA	H3K27me3
chr14	82584200	82596999	Fast_Open	GABA	H3K27me3
chr14	82607400	82640799	Fast_Open	GABA	H3K27me3
chr14	82642800	82656599	Fast_Open	GABA	H3K27me3
chr14	82678800	82712599	Fast_Open	GABA	H3K27me3
chr14	82728800	82746399	Fast_Open	GABA	H3K27me3
chr14	82746400	82755399	Fast_Open	GABA	H3K27me3
chr14	82768600	82813599	Fast_Open	GABA	H3K27me3
chr14	82815200	82822199	Fast_Open	GABA	H3K27me3
chr14	82822800	82836999	Fast_Open	GABA	H3K27me3
chr14	82845400	82851799	Fast_Open	GABA	H3K27me3
chr14	82898400	82922599	Fast_Open	GABA	H3K27me3
chr14	82943800	82953199	Non-differential	GABA	H3K27me3
chr14	82964000	82978999	Gradual_Open	GABA	H3K27me3
chr14	82987200	82994399	Fast_Open	GABA	H3K27me3
chr14	83002400	83032999	Fast_Open	GABA	H3K27me3
chr14	83035600	83044199	Fast_Open	GABA	H3K27me3
chr14	83049000	83062599	Fast_Open	GABA	H3K27me3
chr14	83067200	83082799	Fast_Open	GABA	H3K27me3
chr14	83084400	83097599	Fast_Open	GABA	H3K27me3
chr14	83107600	83118199	Fast_Open	GABA	H3K27me3
chr14	83118200	83130799	Fast_Open	GABA	H3K27me3
chr14	83134600	83145599	Fast_Open	GABA	H3K27me3
chr14	83146800	83155199	Fast_Open	GABA	H3K27me3
chr14	83187200	83200799	Fast_Open	GABA	H3K27me3
chr14	83210600	83220799	Fast_Open	GABA	H3K27me3
chr14	83223200	83227999	Fast_Open	GABA	H3K27me3
chr14	83231400	83257799	Fast_Open	GABA	H3K27me3
chr14	83258600	83263599	Fast_Open	GABA	H3K27me3
chr14	83264400	83280399	Fast_Open	GABA	H3K27me3
chr14	83316000	83327799	Fast_Open	GABA	H3K27me3
chr14	83328600	83340799	Gradual_Open	GABA	H3K27me3
chr14	83350200	83355999	Fast_Open	GABA	H3K27me3
chr14	83372800	83382799	Fast_Open	GABA	H3K27me3
chr14	83383800	83389599	Fast_Open	GABA	H3K27me3
chr14	83390400	83402999	Fast_Open	GABA	H3K27me3
chr14	83423600	83438399	Fast_Open	GABA	H3K27me3
chr14	83440600	83446399	Fast_Open	GABA	H3K27me3
chr14	83448200	83454599	Fast_Open	GABA	H3K27me3
chr14	83461600	83472199	Fast_Open	GABA	H3K27me3
chr14	83530400	83539599	Fast_Open	GABA	H3K27me3
chr14	83559000	83589799	Fast_Open	GABA	H3K27me3
chr14	83601000	83607799	Fast_Open	GABA	H3K27me3
chr14	83608800	83614199	Fast_Open	GABA	H3K27me3
chr14	83681000	83687799	Fast_Open	GABA	H3K27me3
chr14	83693000	83696999	Fast_Open	GABA	H3K27me3
chr14	83720800	83735599	Fast_Open	GABA	H3K27me3
chr14	83741000	83750999	Fast_Open	GABA	H3K27me3
chr14	83764400	83774399	Fast_Open	GABA	H3K27me3
chr14	83840000	83852599	Fast_Open	GABA	H3K27me3
chr14	83856800	83861799	Fast_Open	GABA	H3K27me3
chr14	83875800	83892199	Fast_Open	GABA	H3K27me3
chr14	83926400	83931399	Fast_Open	GABA	H3K27me3
chr14	83941600	83951599	Fast_Open	GABA	H3K27me3
chr14	83954600	83968599	Fast_Open	GABA	H3K27me3
chr14	83976800	83996599	Fast_Open	GABA	H3K27me3
chr14	84026800	84031599	Fast_Open	GABA	H3K27me3
chr14	84037600	84049799	Fast_Open	GABA	H3K27me3
chr14	84068200	84080399	Fast_Open	GABA	H3K27me3
chr14	84093600	84098799	Fast_Open	GABA	H3K27me3
chr14	84102000	84105599	Gradual_Open	GABA	H3K27me3
chr14	84120200	84126999	Fast_Open	GABA	H3K27me3
chr14	84140600	84150399	Fast_Open	GABA	H3K27me3
chr14	84167000	84175399	Fast_Open	GABA	H3K27me3
chr14	84193000	84202999	Fast_Open	GABA	H3K27me3
chr14	84214400	84223199	Fast_Open	GABA	H3K27me3
chr14	84239400	84248399	Fast_Open	GABA	H3K27me3
chr14	84265000	84274599	Fast_Open	GABA	H3K27me3
chr14	84288000	84294999	Fast_Open	GABA	H3K27me3
chr14	84297800	84308599	Fast_Open	GABA	H3K27me3
chr14	84311400	84314999	Fast_Open	GABA	H3K27me3
chr14	84338600	84365799	Fast_Open	GABA	H3K27me3
chr14	84376400	84380799	Fast_Open	GABA	H3K27me3
chr14	84382200	84388599	Fast_Open	GABA	H3K27me3
chr14	84420200	84426799	Fast_Open	GABA	H3K27me3
chr14	84552600	84563199	Fast_Open	GABA	H3K27me3
chr14	84571000	84577199	Fast_Open	GABA	H3K27me3
chr14	84617800	84623399	Gradual_Open	GABA	H3K27me3
chr14	84648800	84655799	Fast_Open	GABA	H3K27me3
chr14	84676800	84682199	Fast_Open	GABA	H3K27me3
chr14	84756600	84767599	Gradual_Open	GABA	H3K27me3
chr14	84997600	85003399	Fast_Open	GABA	H3K27me3
chr14	85052400	85056399	Fast_Open	GABA	H3K27me3
chr14	85061800	85073199	Fast_Open	GABA	H3K27me3
chr14	85077800	85089399	Fast_Open	GABA	H3K27me3
chr14	85108800	85117199	Gradual_Open	GABA	H3K27me3
chr14	85119400	85123799	Fast_Open	GABA	H3K27me3
chr14	85130600	85139399	Fast_Open	GABA	H3K27me3
chr14	85144400	85151799	Fast_Open	GABA	H3K27me3
chr14	85158600	85165799	Fast_Open	GABA	H3K27me3
chr14	85173200	85199199	Fast_Open	GABA	H3K27me3
chr14	85199400	85204599	Fast_Open	GABA	H3K27me3
chr14	85248600	85262999	Fast_Open	GABA	H3K27me3
chr14	85265400	85283199	Fast_Open	GABA	H3K27me3
chr14	85300200	85313199	Fast_Open	GABA	H3K27me3
chr14	85313200	85330999	Fast_Open	GABA	H3K27me3
chr14	85344800	85349799	Fast_Open	GABA	H3K27me3
chr14	85353400	85364399	Fast_Open	GABA	H3K27me3
chr14	85364800	85375599	Fast_Open	GABA	H3K27me3
chr14	85376000	85392399	Fast_Open	GABA	H3K27me3
chr14	85394400	85408799	Fast_Open	GABA	H3K27me3
chr14	85418000	85432399	Fast_Open	GABA	H3K27me3
chr14	85439600	85454399	Fast_Open	GABA	H3K27me3
chr14	85455000	85466399	Fast_Open	GABA	H3K27me3
chr14	85472800	85482199	Fast_Open	GABA	H3K27me3
chr14	85487200	85492999	Fast_Open	GABA	H3K27me3
chr14	85497800	85508799	Fast_Open	GABA	H3K27me3
chr14	85682600	85685999	Non-differential	GABA	H3K27me3
chr14	85717000	85725999	Fast_Open	GABA	H3K27me3
chr14	85757600	85765599	Fast_Open	GABA	H3K27me3
chr14	85780800	85786199	Fast_Open	GABA	H3K27me3
chr14	85803600	85824199	Fast_Open	GABA	H3K27me3
chr14	85856000	85885599	Fast_Open	GABA	H3K27me3
chr14	85902400	85908999	Fast_Open	GABA	H3K27me3
chr14	85915200	85921199	Fast_Open	GABA	H3K27me3
chr14	85926800	85941399	Fast_Open	GABA	H3K27me3
chr14	85958000	85964799	Fast_Open	GABA	H3K27me3
chr14	85986200	85992199	Fast_Open	GABA	H3K27me3
chr14	86005800	86021599	Fast_Open	GABA	H3K27me3
chr14	86044000	86049399	Fast_Open	GABA	H3K27me3
chr14	86080800	86086599	Fast_Open	GABA	H3K27me3
chr14	86087200	86093199	Fast_Open	GABA	H3K27me3
chr14	86116800	86128999	Fast_Open	GABA	H3K27me3
chr14	86134600	86151599	Fast_Open	GABA	H3K27me3
chr14	86152200	86173599	Fast_Open	GABA	H3K27me3
chr14	86197400	86214399	Fast_Open	GABA	H3K27me3
chr14	86224400	86243999	Fast_Open	GABA	H3K27me3
chr14	86257400	86263199	Fast_Open	GABA	H3K27me3
chr14	86264800	86303799	Fast_Open	GABA	H3K27me3
chr14	86334600	86342799	Fast_Open	GABA	H3K27me3
chr14	86347800	86366199	Fast_Open	GABA	H3K27me3
chr14	86368600	86382199	Fast_Open	GABA	H3K27me3
chr14	86387800	86394399	Fast_Open	GABA	H3K27me3
chr14	86445200	86462799	Fast_Open	GABA	H3K27me3
chr14	86480600	86488399	Fast_Open	GABA	H3K27me3
chr14	86488600	86500799	Fast_Open	GABA	H3K27me3
chr14	86524000	86528999	Fast_Open	GABA	H3K27me3
chr14	86529600	86535199	Fast_Open	GABA	H3K27me3
chr14	86542400	86556999	Fast_Open	GABA	H3K27me3
chr14	86583400	86591799	Fast_Open	GABA	H3K27me3
chr14	86599200	86608399	Fast_Open	GABA	H3K27me3
chr14	86617200	86625599	Fast_Open	GABA	H3K27me3
chr14	86629400	86653199	Fast_Open	GABA	H3K27me3
chr14	86659800	86670399	Fast_Open	GABA	H3K27me3
chr14	86670400	86678199	Fast_Open	GABA	H3K27me3
chr14	86701600	86709599	Fast_Open	GABA	H3K27me3
chr14	86735000	86746599	Fast_Open	GABA	H3K27me3
chr14	86749800	86757999	Fast_Open	GABA	H3K27me3
chr14	86771200	86777999	Fast_Open	GABA	H3K27me3
chr14	86789200	86807399	Fast_Open	GABA	H3K27me3
chr14	86810600	86818999	Non-differential	GABA	H3K27me3
chr14	86822800	86837199	Fast_Open	GABA	H3K27me3
chr14	86842600	86857999	Fast_Open	GABA	H3K27me3
chr14	86884600	86901599	Fast_Open	GABA	H3K27me3
chr14	86931400	86952799	Fast_Open	GABA	H3K27me3
chr14	86961000	86968599	Fast_Open	GABA	H3K27me3
chr14	86971600	86979599	Gradual_Open	GABA	H3K27me3
chr14	87026600	87040799	Fast_Open	GABA	H3K27me3
chr14	87212200	87220999	Fast_Open	GABA	H3K27me3
chr14	87257400	87263199	Fast_Open	GABA	H3K27me3
chr14	87288200	87293199	Fast_Open	GABA	H3K27me3
chr14	87316400	87332199	Fast_Open	GABA	H3K27me3
chr14	87342200	87350799	Fast_Open	GABA	H3K27me3
chr14	87362800	87369999	Fast_Open	GABA	H3K27me3
chr14	87380800	87384399	Fast_Open	GABA	H3K27me3
chr14	87433000	87438799	Fast_Open	GABA	H3K27me3
chr14	87482800	87489399	Fast_Open	GABA	H3K27me3
chr14	87510000	87518999	Fast_Open	GABA	H3K27me3
chr14	87520000	87524399	Fast_Open	GABA	H3K27me3
chr14	87527600	87540199	Fast_Open	GABA	H3K27me3
chr14	87542400	87553399	Fast_Open	GABA	H3K27me3
chr14	87568400	87581599	Fast_Open	GABA	H3K27me3
chr14	87585200	87599399	Fast_Open	GABA	H3K27me3
chr14	87600400	87608799	Gradual_Open	GABA	H3K27me3
chr14	87643800	87653799	Fast_Open	GABA	H3K27me3
chr14	87656400	87665999	Gradual_Open	GABA	H3K27me3
chr14	87673000	87678399	Fast_Open	GABA	H3K27me3
chr14	87680200	87690199	Fast_Open	GABA	H3K27me3
chr14	87713600	87727199	Fast_Open	GABA	H3K27me3
chr14	87762000	87768799	Fast_Open	GABA	H3K27me3
chr14	87784600	87812599	Fast_Open	GABA	H3K27me3
chr14	87825600	87838199	Fast_Open	GABA	H3K27me3
chr14	87839400	87856399	Fast_Open	GABA	H3K27me3
chr14	87858000	87878199	Fast_Open	GABA	H3K27me3
chr14	87901400	87906799	Gradual_Open	GABA	H3K27me3
chr14	87907800	87918199	Gradual_Open	GABA	H3K27me3
chr14	88015200	88033599	Fast_Open	GABA	H3K27me3
chr14	88034600	88078799	Fast_Open	GABA	H3K27me3
chr14	88083000	88092599	Fast_Open	GABA	H3K27me3
chr14	88099200	88106199	Non-differential	GABA	H3K27me3
chr14	88106400	88123199	Gradual_Open	GABA	H3K27me3
chr14	88129000	88179399	Fast_Open	GABA	H3K27me3
chr14	88262200	88266799	Fast_Open	GABA	H3K27me3
chr14	88327200	88335599	Gradual_Open	GABA	H3K27me3
chr14	88358000	88371999	Fast_Open	GABA	H3K27me3
chr14	88976400	88985199	Non-differential	GABA	H3K27me3
chr14	88985600	88993399	Non-differential	GABA	H3K27me3
chr14	89112800	89121199	Fast_Open	GABA	H3K27me3
chr14	89134800	89145799	Fast_Open	GABA	H3K27me3
chr14	89712000	89716999	Fast_Open	GABA	H3K27me3
chr14	89718800	89724599	Fast_Open	GABA	H3K27me3
chr14	89741000	89752399	Fast_Open	GABA	H3K27me3
chr14	89753800	89765199	Fast_Open	GABA	H3K27me3
chr14	89767000	89772199	Gradual_Open	GABA	H3K27me3
chr14	89822200	89826799	Fast_Open	GABA	H3K27me3
chr14	90048200	90057599	Non-differential	GABA	H3K27me3
chr14	90060200	90066799	Non-differential	GABA	H3K27me3
chr14	90070400	90085599	Non-differential	GABA	H3K27me3
chr14	90088800	90099199	Gradual_Open	GABA	H3K27me3
chr14	90111600	90121999	Gradual_Open	GABA	H3K27me3
chr14	90122400	90130799	Non-differential	GABA	H3K27me3
chr14	90130800	90139599	Fast_Open	GABA	H3K27me3
chr14	90144800	90156199	Gradual_Open	GABA	H3K27me3
chr14	90166200	90175799	Fast_Open	GABA	H3K27me3
chr14	90180200	90185199	Non-differential	GABA	H3K27me3
chr14	90186600	90190799	Non-differential	GABA	H3K27me3
chr14	90193800	90206799	Non-differential	GABA	H3K27me3
chr14	90212600	90245399	Non-differential	GABA	H3K27me3
chr14	90445400	90448399	Non-differential	GABA	H3K27me3
chr14	91400400	91413999	Fast_Open	GABA	H3K27me3
chr14	91436800	91446599	Non-differential	GABA	H3K27me3
chr14	91530400	91548399	Non-differential	GABA	H3K27me3
chr14	91549000	91556599	Non-differential	GABA	H3K27me3
chr14	91558600	91562999	Non-differential	GABA	H3K27me3
chr14	91565800	91572199	Gradual_Open	GABA	H3K27me3
chr14	91575000	91597799	Fast_Open	GABA	H3K27me3
chr14	91598000	91615399	Fast_Open	GABA	H3K27me3
chr14	91620000	91640199	Fast_Open	GABA	H3K27me3
chr14	91646200	91668799	Fast_Open	GABA	H3K27me3
chr14	91671200	91740999	Fast_Open	GABA	H3K27me3
chr14	91742400	91759599	Fast_Open	GABA	H3K27me3
chr14	91760800	91791799	Fast_Open	GABA	H3K27me3
chr14	91791800	91796799	Gradual_Open	GABA	H3K27me3
chr14	91801000	91849599	Fast_Open	GABA	H3K27me3
chr14	91854200	91872799	Fast_Open	GABA	H3K27me3
chr14	92190600	92208599	Non-differential	GABA	H3K27me3
chr14	92209200	92218199	Gradual_Close	GABA	H3K27me3
chr14	92231600	92248399	Non-differential	GABA	H3K27me3
chr14	92253600	92257999	Fast_Close	GABA	H3K27me3
chr14	92267200	92288199	Gradual_Open	GABA	H3K27me3
chr14	92303400	92308799	Gradual_Open	GABA	H3K27me3
chr14	92316600	92331199	Fast_Close	GABA	H3K27me3
chr14	92427600	92434399	Gradual_Open	GABA	H3K27me3
chr14	92444000	92448399	Non-differential	GABA	H3K27me3
chr14	92465600	92474599	Non-differential	GABA	H3K27me3
chr14	92484000	92489599	Non-differential	GABA	H3K27me3
chr14	92502600	92518799	Fast_Close	GABA	H3K27me3
chr14	92538200	92544999	Fast_Open	GABA	H3K27me3
chr14	92564400	92569999	Non-differential	GABA	H3K27me3
chr14	92592400	92599999	Non-differential	GABA	H3K27me3
chr14	92621400	92631599	Non-differential	GABA	H3K27me3
chr14	92863800	92867599	Non-differential	GABA	H3K27me3
chr14	92882400	92896599	Fast_Close	GABA	H3K27me3
chr14	93356200	93363799	Fast_Close	GABA	H3K27me3
chr14	93372000	93403999	Fast_Close	GABA	H3K27me3
chr14	93406200	93412999	Fast_Close	GABA	H3K27me3
chr14	93661600	93667399	Fast_Close	GABA	H3K27me3
chr14	93729400	93737199	Non-differential	GABA	H3K27me3
chr14	93763400	93768399	Fast_Open	GABA	H3K27me3
chr14	93769400	93778199	Fast_Open	GABA	H3K27me3
chr14	93781800	93804199	Non-differential	GABA	H3K27me3
chr14	93804600	93819799	Fast_Close	GABA	H3K27me3
chr14	93821000	93846599	Non-differential	GABA	H3K27me3
chr14	93848400	93875599	Non-differential	GABA	H3K27me3
chr14	93880800	93891599	Non-differential	GABA	H3K27me3
chr14	93906200	93911999	Fast_Open	GABA	H3K27me3
chr14	93916400	93921199	Non-differential	GABA	H3K27me3
chr14	93934000	93943799	Fast_Close	GABA	H3K27me3
chr14	94112600	94117999	Non-differential	GABA	H3K27me3
chr14	94118000	94122399	Gradual_Open	GABA	H3K27me3
chr14	94258600	94264799	Fast_Close	GABA	H3K27me3
chr14	94294000	94301199	Gradual_Open	GABA	H3K27me3
chr14	94302400	94322799	Non-differential	GABA	H3K27me3
chr14	94325000	94337799	Non-differential	GABA	H3K27me3
chr14	94346600	94358799	Gradual_Close	GABA	H3K27me3
chr14	94363800	94381599	Fast_Open	GABA	H3K27me3
chr14	94393400	94466399	Fast_Open	GABA	H3K27me3
chr14	94471600	94482599	Gradual_Open	GABA	H3K27me3
chr14	94486600	94516599	Non-differential	GABA	H3K27me3
chr14	94520600	94540599	Non-differential	GABA	H3K27me3
chr14	94546000	94570999	Non-differential	GABA	H3K27me3
chr14	94574400	94598999	Non-differential	GABA	H3K27me3
chr14	94611400	94657199	Non-differential	GABA	H3K27me3
chr14	94659000	94665199	Fast_Close	GABA	H3K27me3
chr14	94676800	94684199	Non-differential	GABA	H3K27me3
chr14	94697800	94703199	Gradual_Close	GABA	H3K27me3
chr14	94707200	94715599	Non-differential	GABA	H3K27me3
chr14	94727800	94744799	Non-differential	GABA	H3K27me3
chr14	94746400	94828399	Non-differential	GABA	H3K27me3
chr14	94833200	94942999	Non-differential	GABA	H3K27me3
chr14	94943800	94950599	Non-differential	GABA	H3K27me3
chr14	94953200	95053799	Fast_Close	GABA	H3K27me3
chr14	95058600	95079999	Fast_Close	GABA	H3K27me3
chr14	95225200	95232999	Gradual_Close	GABA	H3K27me3
chr14	95332200	95367799	Non-differential	GABA	H3K27me3
chr14	95371600	95382199	Non-differential	GABA	H3K27me3
chr14	95387200	95399399	Non-differential	GABA	H3K27me3
chr14	95567000	95577999	Non-differential	GABA	H3K27me3
chr14	95579400	95597399	Gradual_Close	GABA	H3K27me3
chr14	95598400	95616599	Non-differential	GABA	H3K27me3
chr14	95621200	95639999	Non-differential	GABA	H3K27me3
chr14	95673200	95697799	Non-differential	GABA	H3K27me3
chr14	95699200	95761799	Non-differential	GABA	H3K27me3
chr14	95763800	95771999	Non-differential	GABA	H3K27me3
chr14	95772800	95777599	Gradual_Open	GABA	H3K27me3
chr14	95782000	95836999	Non-differential	GABA	H3K27me3
chr14	95839600	95854399	Non-differential	GABA	H3K27me3
chr14	95860800	95874799	Gradual_Close	GABA	H3K27me3
chr14	95891800	95900999	Non-differential	GABA	H3K27me3
chr14	95901200	95912199	Gradual_Open	GABA	H3K27me3
chr14	95913400	95918199	Non-differential	GABA	H3K27me3
chr14	95920000	95942599	Non-differential	GABA	H3K27me3
chr14	95944200	95965799	Non-differential	GABA	H3K27me3
chr14	95978800	96027799	Non-differential	GABA	H3K27me3
chr14	96041600	96046999	Gradual_Open	GABA	H3K27me3
chr14	96102400	96121599	Gradual_Open	GABA	H3K27me3
chr14	96127000	96157399	Non-differential	GABA	H3K27me3
chr14	96159800	96177999	Non-differential	GABA	H3K27me3
chr14	96181400	96206799	Non-differential	GABA	H3K27me3
chr14	96210000	96214999	Non-differential	GABA	H3K27me3
chr14	96217400	96223399	Non-differential	GABA	H3K27me3
chr14	96225600	96230599	Fast_Open	GABA	H3K27me3
chr14	96233000	96242399	Non-differential	GABA	H3K27me3
chr14	96243400	96273799	Non-differential	GABA	H3K27me3
chr14	96396800	96403999	Non-differential	GABA	H3K27me3
chr14	96430400	96443799	Non-differential	GABA	H3K27me3
chr14	96459400	96462999	Non-differential	GABA	H3K27me3
chr14	96488600	96493999	Non-differential	GABA	H3K27me3
chr14	96655000	96668599	Non-differential	GABA	H3K27me3
chr14	96671400	96678599	Fast_Open	GABA	H3K27me3
chr14	96693200	96698199	Gradual_Open	GABA	H3K27me3
chr14	96698600	96704199	Fast_Open	GABA	H3K27me3
chr14	96767800	96777799	Gradual_Open	GABA	H3K27me3
chr14	96907200	96916199	Fast_Open	GABA	H3K27me3
chr14	96916800	96925399	Non-differential	GABA	H3K27me3
chr14	96945800	96957599	Fast_Open	GABA	H3K27me3
chr14	96961200	96987799	Fast_Open	GABA	H3K27me3
chr14	96989200	97002399	Fast_Open	GABA	H3K27me3
chr14	97005800	97013199	Fast_Open	GABA	H3K27me3
chr14	97016600	97020999	Fast_Open	GABA	H3K27me3
chr14	97035200	97067399	Gradual_Open	GABA	H3K27me3
chr14	97079600	97091599	Gradual_Open	GABA	H3K27me3
chr14	97094600	97103199	Fast_Open	GABA	H3K27me3
chr14	97104400	97125599	Fast_Open	GABA	H3K27me3
chr14	97131400	97136199	Fast_Open	GABA	H3K27me3
chr14	97141200	97149399	Fast_Open	GABA	H3K27me3
chr14	97151600	97161999	Non-differential	GABA	H3K27me3
chr14	97189400	97205999	Gradual_Open	GABA	H3K27me3
chr14	97213800	97241199	Non-differential	GABA	H3K27me3
chr14	97241400	97247399	Gradual_Open	GABA	H3K27me3
chr14	97252600	97259199	Non-differential	GABA	H3K27me3
chr14	97261600	97266799	Non-differential	GABA	H3K27me3
chr14	97267800	97281199	Gradual_Open	GABA	H3K27me3
chr14	97284000	97303799	Non-differential	GABA	H3K27me3
chr14	97309400	97322399	Non-differential	GABA	H3K27me3
chr14	97335200	97350399	Fast_Open	GABA	H3K27me3
chr14	97378600	97383999	Non-differential	GABA	H3K27me3
chr14	97394800	97401399	Gradual_Open	GABA	H3K27me3
chr14	97424200	97431599	Fast_Open	GABA	H3K27me3
chr14	97434000	97443599	Gradual_Open	GABA	H3K27me3
chr14	97458800	97495399	Fast_Open	GABA	H3K27me3
chr14	97496600	97502799	Fast_Open	GABA	H3K27me3
chr14	97505800	97536999	Fast_Open	GABA	H3K27me3
chr14	97551400	97581399	Fast_Open	GABA	H3K27me3
chr14	97582200	97625399	Fast_Open	GABA	H3K27me3
chr14	97646200	97659199	Fast_Open	GABA	H3K27me3
chr14	97659200	97713399	Fast_Open	GABA	H3K27me3
chr14	97716200	97727999	Fast_Open	GABA	H3K27me3
chr14	97735000	97756799	Fast_Open	GABA	H3K27me3
chr14	97758000	97781599	Fast_Open	GABA	H3K27me3
chr14	97782000	97787399	Non-differential	GABA	H3K27me3
chr14	97794600	97812199	Fast_Open	GABA	H3K27me3
chr14	97815400	97828599	Gradual_Open	GABA	H3K27me3
chr14	97830200	97833199	Fast_Open	GABA	H3K27me3
chr14	97834400	97848799	Gradual_Open	GABA	H3K27me3
chr14	97853800	97878799	Fast_Open	GABA	H3K27me3
chr14	97879400	97891999	Fast_Open	GABA	H3K27me3
chr14	97892800	97975599	Non-differential	GABA	H3K27me3
chr14	97989800	97999199	Gradual_Open	GABA	H3K27me3
chr14	98010800	98021199	Fast_Open	GABA	H3K27me3
chr14	98022800	98034599	Fast_Open	GABA	H3K27me3
chr14	98037200	98074799	Fast_Open	GABA	H3K27me3
chr14	98076200	98106999	Fast_Open	GABA	H3K27me3
chr14	98107600	98140999	Non-differential	GABA	H3K27me3
chr14	98147800	98172199	Non-differential	GABA	H3K27me3
chr14	98181600	98195599	Gradual_Open	GABA	H3K27me3
chr14	98195600	98247199	Fast_Open	GABA	H3K27me3
chr14	98248200	98290999	Gradual_Open	GABA	H3K27me3
chr14	98293200	98301799	Fast_Open	GABA	H3K27me3
chr14	98302000	98308199	Fast_Open	GABA	H3K27me3
chr14	98309200	98314799	Gradual_Open	GABA	H3K27me3
chr14	98315200	98424399	Gradual_Open	GABA	H3K27me3
chr14	98425000	98450399	Fast_Open	GABA	H3K27me3
chr14	98451200	98454799	Gradual_Close	GABA	H3K27me3
chr14	98454800	98478399	Gradual_Open	GABA	H3K27me3
chr14	98478800	98492799	Gradual_Open	GABA	H3K27me3
chr14	98495600	98500799	Non-differential	GABA	H3K27me3
chr14	98502400	98526999	Fast_Open	GABA	H3K27me3
chr14	98528800	98544999	Non-differential	GABA	H3K27me3
chr14	98550200	98611799	Fast_Open	GABA	H3K27me3
chr14	98612800	98661199	Fast_Open	GABA	H3K27me3
chr14	98666000	98689599	Fast_Open	GABA	H3K27me3
chr14	98694200	98714199	Non-differential	GABA	H3K27me3
chr14	98715400	98739599	Non-differential	GABA	H3K27me3
chr14	98740600	98751399	Fast_Open	GABA	H3K27me3
chr14	98751800	98767999	Non-differential	GABA	H3K27me3
chr14	98770200	98779399	Fast_Open	GABA	H3K27me3
chr14	98780200	98798199	Fast_Open	GABA	H3K27me3
chr14	98799200	98805599	Fast_Open	GABA	H3K27me3
chr14	98807200	98818399	Non-differential	GABA	H3K27me3
chr14	98826200	98832399	Non-differential	GABA	H3K27me3
chr14	98837200	98851399	Fast_Open	GABA	H3K27me3
chr14	98852600	98866599	Fast_Open	GABA	H3K27me3
chr14	98880000	98886999	Non-differential	GABA	H3K27me3
chr14	98902800	98924799	Non-differential	GABA	H3K27me3
chr14	98930600	98945399	Fast_Open	GABA	H3K27me3
chr14	98949600	98959799	Non-differential	GABA	H3K27me3
chr14	98961400	98971599	Gradual_Open	GABA	H3K27me3
chr14	98993200	99000999	Fast_Open	GABA	H3K27me3
chr14	99065800	99071799	Non-differential	GABA	H3K27me3
chr14	99073200	99086799	Fast_Open	GABA	H3K27me3
chr14	99102800	99117599	Non-differential	GABA	H3K27me3
chr14	99291000	99308199	Non-differential	GABA	H3K27me3
chr14	99308600	99313799	Fast_Close	GABA	H3K27me3
chr14	99321200	99331599	Non-differential	GABA	H3K27me3
chr14	99333200	99347799	Non-differential	GABA	H3K27me3
chr14	99352600	99364799	Non-differential	GABA	H3K27me3
chr14	99366200	99377399	Non-differential	GABA	H3K27me3
chr14	100155000	100175199	Fast_Close	GABA	H3K27me3
chr14	100568400	100575599	Fast_Close	GABA	H3K27me3
chr14	100594200	100604199	Fast_Close	GABA	H3K27me3
chr14	100622800	100629399	Non-differential	GABA	H3K27me3
chr14	100647800	100655599	Gradual_Close	GABA	H3K27me3
chr14	100666400	100677599	Fast_Close	GABA	H3K27me3
chr14	100712000	100739399	Fast_Close	GABA	H3K27me3
chr14	100740400	100758199	Non-differential	GABA	H3K27me3
chr14	100759800	100775599	Non-differential	GABA	H3K27me3
chr14	100798600	100815599	Non-differential	GABA	H3K27me3
chr14	100828200	100835199	Fast_Close	GABA	H3K27me3
chr14	100891600	100902199	Gradual_Close	GABA	H3K27me3
chr14	100905200	100909399	Fast_Close	GABA	H3K27me3
chr14	100932600	100942999	Gradual_Open	GABA	H3K27me3
chr14	100944000	100952399	Fast_Open	GABA	H3K27me3
chr14	100993200	101006399	Non-differential	GABA	H3K27me3
chr14	101050600	101055399	Gradual_Open	GABA	H3K27me3
chr14	101079000	101089399	Non-differential	GABA	H3K27me3
chr14	101092000	101103599	Gradual_Open	GABA	H3K27me3
chr14	101113000	101115999	Non-differential	GABA	H3K27me3
chr14	101118400	101134799	Non-differential	GABA	H3K27me3
chr14	101136600	101188999	Non-differential	GABA	H3K27me3
chr14	101198200	101225799	Non-differential	GABA	H3K27me3
chr14	101233400	101248199	Fast_Close	GABA	H3K27me3
chr14	101250800	101266399	Non-differential	GABA	H3K27me3
chr14	101272400	101385199	Non-differential	GABA	H3K27me3
chr14	101385600	101402799	Non-differential	GABA	H3K27me3
chr14	101408200	101438799	Gradual_Open	GABA	H3K27me3
chr14	101442200	101501399	Non-differential	GABA	H3K27me3
chr14	101507800	101518599	Gradual_Open	GABA	H3K27me3
chr14	101534200	101539599	Non-differential	GABA	H3K27me3
chr14	101541000	101619399	Non-differential	GABA	H3K27me3
chr14	101636000	101674399	Non-differential	GABA	H3K27me3
chr14	101676800	101678799	Gradual_Close	GABA	H3K27me3
chr14	101694000	101707799	Fast_Close	GABA	H3K27me3
chr14	101735400	101745199	Non-differential	GABA	H3K27me3
chr14	101745400	101756599	Fast_Close	GABA	H3K27me3
chr14	101938000	101943199	Fast_Close	GABA	H3K27me3
chr14	102541600	102549399	Non-differential	GABA	H3K27me3
chr14	102920400	102933399	Non-differential	GABA	H3K27me3
chr14	103079200	103086799	Fast_Close	GABA	H3K27me3
chr14	103090000	103113199	Non-differential	GABA	H3K27me3
chr14	103119600	103125199	Fast_Close	GABA	H3K27me3
chr14	103137000	103152599	Non-differential	GABA	H3K27me3
chr14	103156200	103182799	Non-differential	GABA	H3K27me3
chr14	103185200	103230799	Non-differential	GABA	H3K27me3
chr14	103233800	103256399	Non-differential	GABA	H3K27me3
chr14	103259400	103293199	Transient	GABA	H3K27me3
chr14	103303200	103309999	Non-differential	GABA	H3K27me3
chr14	103357600	103367399	Gradual_Close	GABA	H3K27me3
chr14	103925200	103930799	Gradual_Close	GABA	H3K27me3
chr14	103931800	103959399	Non-differential	GABA	H3K27me3
chr14	103961200	104033599	Non-differential	GABA	H3K27me3
chr14	104041200	104071399	Non-differential	GABA	H3K27me3
chr14	104113000	104138199	Gradual_Open	GABA	H3K27me3
chr14	104196400	104199199	Gradual_Open	GABA	H3K27me3
chr14	104226000	104231399	Gradual_Open	GABA	H3K27me3
chr14	104232000	104248199	Gradual_Open	GABA	H3K27me3
chr14	104253200	104264799	Gradual_Open	GABA	H3K27me3
chr14	104271200	104281799	Gradual_Open	GABA	H3K27me3
chr14	104302600	104315999	Fast_Open	GABA	H3K27me3
chr14	104326400	104354599	Gradual_Open	GABA	H3K27me3
chr14	104371000	104385999	Fast_Open	GABA	H3K27me3
chr14	104396400	104409799	Gradual_Open	GABA	H3K27me3
chr14	104413200	104419399	Gradual_Open	GABA	H3K27me3
chr14	104444200	104470199	Gradual_Open	GABA	H3K27me3
chr14	104479200	104491199	Gradual_Open	GABA	H3K27me3
chr14	104492800	104509999	Gradual_Open	GABA	H3K27me3
chr14	104617800	104624399	Fast_Open	GABA	H3K27me3
chr14	104624400	104632199	Gradual_Open	GABA	H3K27me3
chr14	104643200	104646999	Gradual_Open	GABA	H3K27me3
chr14	104660600	104662399	Non-differential	GABA	H3K27me3
chr14	104841600	104850599	Fast_Close	GABA	H3K27me3
chr14	104907000	104915999	Fast_Close	GABA	H3K27me3
chr14	105025600	105057399	Non-differential	GABA	H3K27me3
chr14	105066200	105075999	Non-differential	GABA	H3K27me3
chr14	105099600	105110199	Fast_Close	GABA	H3K27me3
chr14	105114600	105134799	Non-differential	GABA	H3K27me3
chr14	105186800	105192199	Fast_Open	GABA	H3K27me3
chr14	105192800	105200599	Fast_Close	GABA	H3K27me3
chr14	105483800	105488999	Non-differential	GABA	H3K27me3
chr14	105507200	105520599	Non-differential	GABA	H3K27me3
chr14	105540800	105545799	Non-differential	GABA	H3K27me3
chr14	105548200	105557199	Non-differential	GABA	H3K27me3
chr14	105600800	105603799	Fast_Open	GABA	H3K27me3
chr14	105611400	105614599	Non-differential	GABA	H3K27me3
chr14	105621600	105623399	Non-differential	GABA	H3K27me3
chr14	105627800	105633999	Non-differential	GABA	H3K27me3
chr14	105646200	105650399	Gradual_Open	GABA	H3K27me3
chr14	105655200	105662199	Fast_Open	GABA	H3K27me3
chr14	105664200	105671599	Fast_Open	GABA	H3K27me3
chr14	105700400	105703599	Fast_Open	GABA	H3K27me3
chr14	105727000	105734799	Fast_Open	GABA	H3K27me3
chr14	105737400	105739999	Fast_Open	GABA	H3K27me3
chr14	105757200	105762199	Fast_Open	GABA	H3K27me3
chr14	105764800	105767799	Fast_Open	GABA	H3K27me3
chr14	105773000	105857599	Fast_Open	GABA	H3K27me3
chr14	105859600	105866999	Fast_Open	GABA	H3K27me3
chr14	105868000	105956199	Fast_Open	GABA	H3K27me3
chr14	105959000	106000199	Fast_Open	GABA	H3K27me3
chr14	106001400	106141799	Fast_Open	GABA	H3K27me3
chr14	106142000	106326799	Fast_Open	GABA	H3K27me3
chr14	106367800	106398199	Fast_Open	GABA	H3K27me3
chr14	106402200	106428199	Fast_Open	GABA	H3K27me3
chr14	106430000	106472599	Fast_Open	GABA	H3K27me3
chr14	106473400	106475799	Fast_Open	GABA	H3K27me3
chr14	106484600	106639799	Fast_Open	GABA	H3K27me3
chr14	106640000	106697599	Fast_Open	GABA	H3K27me3
chr14	106699000	106701599	Fast_Open	GABA	H3K27me3
chr14	106707600	106714599	Fast_Open	GABA	H3K27me3
chr14	106717400	106720199	Fast_Open	GABA	H3K27me3
chr14	106724800	106743999	Gradual_Open	GABA	H3K27me3
chr14	106755800	106761399	Fast_Open	GABA	H3K27me3
chr14	106766000	106770399	Fast_Open	GABA	H3K27me3
chr14	106771600	106818999	Fast_Open	GABA	H3K27me3
chr14	106819800	106863199	Fast_Open	GABA	H3K27me3
chr14	106864200	106881399	Fast_Open	GABA	H3K27me3
chr15	17041200	17048799	Fast_Open	GABA	H3K27me3
chr15	17055000	17058399	Gradual_Open	GABA	H3K27me3
chr15	19790200	19794399	Fast_Open	GABA	H3K27me3
chr15	19807200	19812999	Fast_Open	GABA	H3K27me3
chr15	19842400	19844999	Fast_Open	GABA	H3K27me3
chr15	19846800	19850599	Fast_Open	GABA	H3K27me3
chr15	19850800	19860999	Fast_Open	GABA	H3K27me3
chr15	19862400	19881399	Fast_Open	GABA	H3K27me3
chr15	19882200	19892199	Fast_Open	GABA	H3K27me3
chr15	19894400	19928599	Fast_Open	GABA	H3K27me3
chr15	19931800	19937399	Fast_Open	GABA	H3K27me3
chr15	19938000	19952799	Fast_Open	GABA	H3K27me3
chr15	19953000	19994199	Fast_Open	GABA	H3K27me3
chr15	23058800	23066399	Gradual_Close	GABA	H3K27me3
chr15	23105200	23120399	Gradual_Close	GABA	H3K27me3
chr15	23377600	23393999	Non-differential	GABA	H3K27me3
chr15	23399000	23414999	Non-differential	GABA	H3K27me3
chr15	23456200	23463399	Fast_Open	GABA	H3K27me3
chr15	23468400	23472599	Non-differential	GABA	H3K27me3
chr15	23476600	23565199	Fast_Open	GABA	H3K27me3
chr15	23566200	23645599	Fast_Open	GABA	H3K27me3
chr15	23646600	23679199	Fast_Open	GABA	H3K27me3
chr15	23681400	23714199	Fast_Open	GABA	H3K27me3
chr15	23720000	23744599	Fast_Open	GABA	H3K27me3
chr15	23745600	23954999	Fast_Open	GABA	H3K27me3
chr15	23956000	23992799	Fast_Open	GABA	H3K27me3
chr15	23994000	24045199	Fast_Open	GABA	H3K27me3
chr15	24048000	24102199	Fast_Open	GABA	H3K27me3
chr15	24105400	24134199	Fast_Open	GABA	H3K27me3
chr15	24139400	24154999	Fast_Open	GABA	H3K27me3
chr15	24155800	24191599	Fast_Open	GABA	H3K27me3
chr15	24192600	24203799	Fast_Open	GABA	H3K27me3
chr15	24204600	24257399	Fast_Open	GABA	H3K27me3
chr15	24257800	24261399	Gradual_Open	GABA	H3K27me3
chr15	24262800	24277199	Fast_Open	GABA	H3K27me3
chr15	24277600	24314399	Fast_Open	GABA	H3K27me3
chr15	24315600	24411999	Fast_Open	GABA	H3K27me3
chr15	24412800	24476399	Fast_Open	GABA	H3K27me3
chr15	24479400	24523599	Fast_Open	GABA	H3K27me3
chr15	24528200	24691999	Fast_Open	GABA	H3K27me3
chr15	24694400	24725599	Fast_Open	GABA	H3K27me3
chr15	24726600	24766999	Fast_Open	GABA	H3K27me3
chr15	24767600	24918399	Fast_Open	GABA	H3K27me3
chr15	24919400	24954999	Fast_Open	GABA	H3K27me3
chr15	24956000	25056999	Fast_Open	GABA	H3K27me3
chr15	25073400	25194399	Fast_Open	GABA	H3K27me3
chr15	25194400	25208599	Fast_Open	GABA	H3K27me3
chr15	25214800	25225799	Fast_Open	GABA	H3K27me3
chr15	25228200	25251999	Fast_Open	GABA	H3K27me3
chr15	25261000	25292199	Fast_Open	GABA	H3K27me3
chr15	25293200	25296599	Fast_Open	GABA	H3K27me3
chr15	25582400	25590399	Non-differential	GABA	H3K27me3
chr15	25625800	25632799	Fast_Open	GABA	H3K27me3
chr15	25643600	25651199	Fast_Open	GABA	H3K27me3
chr15	25695800	25700599	Fast_Open	GABA	H3K27me3
chr15	25804600	25818399	Fast_Open	GABA	H3K27me3
chr15	25820200	25830599	Fast_Open	GABA	H3K27me3
chr15	25838200	25843399	Fast_Open	GABA	H3K27me3
chr15	25847200	25873599	Gradual_Open	GABA	H3K27me3
chr15	25882000	25899399	Fast_Open	GABA	H3K27me3
chr15	25912200	25924599	Fast_Open	GABA	H3K27me3
chr15	25950400	25957399	Fast_Open	GABA	H3K27me3
chr15	25958000	25965799	Fast_Open	GABA	H3K27me3
chr15	25966400	25975399	Fast_Open	GABA	H3K27me3
chr15	26009400	26022399	Fast_Open	GABA	H3K27me3
chr15	26050200	26055799	Fast_Open	GABA	H3K27me3
chr15	26124600	26129599	Fast_Open	GABA	H3K27me3
chr15	26131600	26138199	Fast_Open	GABA	H3K27me3
chr15	26147800	26155599	Fast_Open	GABA	H3K27me3
chr15	26162000	26175999	Fast_Open	GABA	H3K27me3
chr15	26205600	26213199	Fast_Open	GABA	H3K27me3
chr15	26214000	26230599	Fast_Open	GABA	H3K27me3
chr15	26283000	26294799	Fast_Open	GABA	H3K27me3
chr15	26300800	26324799	Fast_Open	GABA	H3K27me3
chr15	26325800	26331599	Fast_Open	GABA	H3K27me3
chr15	26331600	26351399	Gradual_Open	GABA	H3K27me3
chr15	26352600	26362599	Fast_Open	GABA	H3K27me3
chr15	26373600	26380799	Gradual_Open	GABA	H3K27me3
chr15	26397800	26410999	Fast_Open	GABA	H3K27me3
chr15	26418800	26431599	Non-differential	GABA	H3K27me3
chr15	26434400	26468799	Fast_Open	GABA	H3K27me3
chr15	26473600	26488799	Gradual_Open	GABA	H3K27me3
chr15	26498800	26515399	Fast_Open	GABA	H3K27me3
chr15	26796000	26821399	Gradual_Open	GABA	H3K27me3
chr15	26832400	26842199	Gradual_Open	GABA	H3K27me3
chr15	27551200	27564599	Gradual_Open	GABA	H3K27me3
chr15	27574000	27584199	Gradual_Open	GABA	H3K27me3
chr15	27590000	27598999	Gradual_Open	GABA	H3K27me3
chr15	27632600	27638999	Fast_Open	GABA	H3K27me3
chr15	27640000	27645399	Gradual_Open	GABA	H3K27me3
chr15	27744600	27759399	Fast_Open	GABA	H3K27me3
chr15	27858400	27863799	Gradual_Open	GABA	H3K27me3
chr15	27878200	27882399	Non-differential	GABA	H3K27me3
chr15	27885000	27902799	Fast_Open	GABA	H3K27me3
chr15	27971800	27976199	Fast_Open	GABA	H3K27me3
chr15	28087000	28096199	Non-differential	GABA	H3K27me3
chr15	30665800	30678999	Fast_Open	GABA	H3K27me3
chr15	30723200	30727999	Fast_Open	GABA	H3K27me3
chr15	30729000	30735599	Fast_Open	GABA	H3K27me3
chr15	30783400	30799399	Fast_Open	GABA	H3K27me3
chr15	30837200	30843999	Fast_Open	GABA	H3K27me3
chr15	30860600	30868999	Fast_Open	GABA	H3K27me3
chr15	30874600	30879199	Non-differential	GABA	H3K27me3
chr15	30995800	31004999	Non-differential	GABA	H3K27me3
chr15	31006400	31030799	Non-differential	GABA	H3K27me3
chr15	31034400	31047999	Fast_Open	GABA	H3K27me3
chr15	31048000	31060399	Non-differential	GABA	H3K27me3
chr15	31063400	31070599	Gradual_Open	GABA	H3K27me3
chr15	31071600	31090199	Non-differential	GABA	H3K27me3
chr15	31092600	31098799	Non-differential	GABA	H3K27me3
chr15	31109200	31126799	Non-differential	GABA	H3K27me3
chr15	31131200	31141399	Gradual_Open	GABA	H3K27me3
chr15	31145800	31167799	Fast_Open	GABA	H3K27me3
chr15	31177400	31183999	Non-differential	GABA	H3K27me3
chr15	31185200	31194599	Non-differential	GABA	H3K27me3
chr15	31242400	31248799	Gradual_Open	GABA	H3K27me3
chr15	31286800	31296599	Non-differential	GABA	H3K27me3
chr15	31389200	31399999	Fast_Close	GABA	H3K27me3
chr15	31400000	31428199	Gradual_Close	GABA	H3K27me3
chr15	31448600	31453999	Non-differential	GABA	H3K27me3
chr15	31877600	31911399	Non-differential	GABA	H3K27me3
chr15	31914400	31940199	Fast_Close	GABA	H3K27me3
chr15	31941600	31952399	Fast_Close	GABA	H3K27me3
chr15	31955000	31964999	Gradual_Close	GABA	H3K27me3
chr15	31980600	31998999	Non-differential	GABA	H3K27me3
chr15	32004800	32022999	Non-differential	GABA	H3K27me3
chr15	32075600	32083399	Non-differential	GABA	H3K27me3
chr15	32086800	32101599	Non-differential	GABA	H3K27me3
chr15	32127400	32133199	Non-differential	GABA	H3K27me3
chr15	32701400	32765399	Fast_Close	GABA	H3K27me3
chr15	33245000	33255799	Non-differential	GABA	H3K27me3
chr15	33266800	33282799	Non-differential	GABA	H3K27me3
chr15	33283400	33292799	Gradual_Open	GABA	H3K27me3
chr15	33297600	33304799	Gradual_Close	GABA	H3K27me3
chr15	33322200	33336199	Gradual_Open	GABA	H3K27me3
chr15	33338200	33342399	Non-differential	GABA	H3K27me3
chr15	33360800	33366399	Non-differential	GABA	H3K27me3
chr15	33378600	33401399	Non-differential	GABA	H3K27me3
chr15	33402200	33418799	Fast_Close	GABA	H3K27me3
chr15	33419800	33470799	Fast_Close	GABA	H3K27me3
chr15	33474400	33477599	Non-differential	GABA	H3K27me3
chr15	33478200	33490399	Gradual_Open	GABA	H3K27me3
chr15	33492400	33511399	Non-differential	GABA	H3K27me3
chr15	33512600	33517799	Gradual_Open	GABA	H3K27me3
chr15	33521400	33533999	Non-differential	GABA	H3K27me3
chr15	33540800	33553199	Non-differential	GABA	H3K27me3
chr15	33561200	33569599	Fast_Close	GABA	H3K27me3
chr15	33602200	33611799	Non-differential	GABA	H3K27me3
chr15	33611800	33643199	Non-differential	GABA	H3K27me3
chr15	33654600	33668399	Non-differential	GABA	H3K27me3
chr15	33675000	33683599	Non-differential	GABA	H3K27me3
chr15	33707400	33721599	Non-differential	GABA	H3K27me3
chr15	33751400	33761399	Gradual_Open	GABA	H3K27me3
chr15	33793400	33799199	Gradual_Open	GABA	H3K27me3
chr15	33806600	33812999	Fast_Open	GABA	H3K27me3
chr15	33826200	33832199	Fast_Open	GABA	H3K27me3
chr15	33834400	33848599	Fast_Open	GABA	H3K27me3
chr15	34111600	34120399	Non-differential	GABA	H3K27me3
chr15	34470200	34479799	Non-differential	GABA	H3K27me3
chr15	34486800	34518199	Non-differential	GABA	H3K27me3
chr15	34657600	34664999	Gradual_Close	GABA	H3K27me3
chr15	34665600	34677999	Gradual_Close	GABA	H3K27me3
chr15	34681800	34697799	Fast_Close	GABA	H3K27me3
chr15	34829600	34836199	Fast_Close	GABA	H3K27me3
chr15	35087600	35092399	Fast_Open	GABA	H3K27me3
chr15	35109000	35117999	Fast_Open	GABA	H3K27me3
chr15	35144600	35155999	Fast_Open	GABA	H3K27me3
chr15	35189800	35193999	Non-differential	GABA	H3K27me3
chr15	35223800	35232399	Gradual_Open	GABA	H3K27me3
chr15	35273200	35280599	Non-differential	GABA	H3K27me3
chr15	35356000	35365999	Non-differential	GABA	H3K27me3
chr15	35608200	35626799	Non-differential	GABA	H3K27me3
chr15	35634600	35646999	Non-differential	GABA	H3K27me3
chr15	35658000	35666999	Fast_Close	GABA	H3K27me3
chr15	35678600	35699799	Gradual_Close	GABA	H3K27me3
chr15	35700600	35764999	Gradual_Close	GABA	H3K27me3
chr15	35767200	35795799	Non-differential	GABA	H3K27me3
chr15	35799800	35856599	Non-differential	GABA	H3K27me3
chr15	35866000	35875399	Fast_Open	GABA	H3K27me3
chr15	35875400	35886199	Non-differential	GABA	H3K27me3
chr15	35889400	35897999	Non-differential	GABA	H3K27me3
chr15	35899200	35904999	Gradual_Open	GABA	H3K27me3
chr15	35911800	35916599	Non-differential	GABA	H3K27me3
chr15	35922000	35939999	Non-differential	GABA	H3K27me3
chr15	35952600	35963999	Non-differential	GABA	H3K27me3
chr15	35975600	35986999	Non-differential	GABA	H3K27me3
chr15	35987800	36015799	Non-differential	GABA	H3K27me3
chr15	36017800	36023199	Fast_Open	GABA	H3K27me3
chr15	36030200	36043999	Fast_Open	GABA	H3K27me3
chr15	36050200	36078199	Fast_Open	GABA	H3K27me3
chr15	36081400	36103199	Fast_Open	GABA	H3K27me3
chr15	36109800	36118599	Non-differential	GABA	H3K27me3
chr15	36120800	36178199	Non-differential	GABA	H3K27me3
chr15	36178400	36195599	Non-differential	GABA	H3K27me3
chr15	36201400	36216599	Gradual_Open	GABA	H3K27me3
chr15	36218400	36247799	Fast_Open	GABA	H3K27me3
chr15	36248200	36256799	Non-differential	GABA	H3K27me3
chr15	36260600	36285999	Non-differential	GABA	H3K27me3
chr15	36289800	36347199	Non-differential	GABA	H3K27me3
chr15	36362400	36375799	Non-differential	GABA	H3K27me3
chr15	36376800	36385399	Fast_Open	GABA	H3K27me3
chr15	36389000	36401199	Gradual_Close	GABA	H3K27me3
chr15	36404000	36416399	Gradual_Close	GABA	H3K27me3
chr15	36416800	36501199	Fast_Close	GABA	H3K27me3
chr15	36501600	36533599	Non-differential	GABA	H3K27me3
chr15	36534000	36547599	Non-differential	GABA	H3K27me3
chr15	36548200	36557999	Fast_Open	GABA	H3K27me3
chr15	36558800	36569999	Fast_Open	GABA	H3K27me3
chr15	36820200	36841799	Fast_Open	GABA	H3K27me3
chr15	36844800	36867199	Gradual_Open	GABA	H3K27me3
chr15	36867600	36972999	Non-differential	GABA	H3K27me3
chr15	36980000	36989999	Fast_Open	GABA	H3K27me3
chr15	36999800	37187599	Non-differential	GABA	H3K27me3
chr15	37187600	37238999	Non-differential	GABA	H3K27me3
chr15	37239800	37254399	Fast_Open	GABA	H3K27me3
chr15	37254800	37284199	Fast_Open	GABA	H3K27me3
chr15	37285600	37303399	Fast_Open	GABA	H3K27me3
chr15	37309000	37312599	Non-differential	GABA	H3K27me3
chr15	37315200	37339999	Non-differential	GABA	H3K27me3
chr15	37342400	37354199	Non-differential	GABA	H3K27me3
chr15	37354800	37385399	Non-differential	GABA	H3K27me3
chr15	37387400	37399599	Non-differential	GABA	H3K27me3
chr15	37405000	37427599	Non-differential	GABA	H3K27me3
chr15	37433200	37466999	Fast_Close	GABA	H3K27me3
chr15	37468000	37473199	Non-differential	GABA	H3K27me3
chr15	37476800	37514599	Non-differential	GABA	H3K27me3
chr15	37515800	37533399	Non-differential	GABA	H3K27me3
chr15	37535200	37562799	Fast_Open	GABA	H3K27me3
chr15	37572200	37592399	Fast_Open	GABA	H3K27me3
chr15	37601600	37619999	Non-differential	GABA	H3K27me3
chr15	37622000	37659799	Fast_Open	GABA	H3K27me3
chr15	37661000	37674199	Gradual_Open	GABA	H3K27me3
chr15	37684400	37760999	Fast_Open	GABA	H3K27me3
chr15	37766600	37856399	Non-differential	GABA	H3K27me3
chr15	37857400	37909199	Non-differential	GABA	H3K27me3
chr15	37915200	37975399	Non-differential	GABA	H3K27me3
chr15	37986400	37990599	Gradual_Close	GABA	H3K27me3
chr15	38084600	38090199	Fast_Open	GABA	H3K27me3
chr15	38095400	38106399	Non-differential	GABA	H3K27me3
chr15	38111400	38123199	Gradual_Open	GABA	H3K27me3
chr15	38147000	38157599	Non-differential	GABA	H3K27me3
chr15	38171600	38176799	Non-differential	GABA	H3K27me3
chr15	38189400	38206199	Fast_Open	GABA	H3K27me3
chr15	38206800	38219999	Fast_Open	GABA	H3K27me3
chr15	38396600	38400999	Fast_Open	GABA	H3K27me3
chr15	38420800	38425799	Fast_Open	GABA	H3K27me3
chr15	38433800	38441399	Fast_Close	GABA	H3K27me3
chr15	38638800	38647799	Non-differential	GABA	H3K27me3
chr15	38714800	38744999	Fast_Open	GABA	H3K27me3
chr15	38745800	38783599	Non-differential	GABA	H3K27me3
chr15	38788800	38835399	Fast_Open	GABA	H3K27me3
chr15	38841000	38846599	Fast_Open	GABA	H3K27me3
chr15	38853400	38860199	Fast_Open	GABA	H3K27me3
chr15	38862000	38876999	Fast_Open	GABA	H3K27me3
chr15	38877600	38883799	Fast_Open	GABA	H3K27me3
chr15	38889800	38912999	Non-differential	GABA	H3K27me3
chr15	38917200	38957799	Fast_Open	GABA	H3K27me3
chr15	38965400	39002999	Fast_Open	GABA	H3K27me3
chr15	39005800	39024599	Non-differential	GABA	H3K27me3
chr15	39030000	39035399	Fast_Open	GABA	H3K27me3
chr15	39037000	39045799	Fast_Open	GABA	H3K27me3
chr15	39047000	39055199	Non-differential	GABA	H3K27me3
chr15	39059600	39080199	Fast_Open	GABA	H3K27me3
chr15	39087000	39091399	Fast_Open	GABA	H3K27me3
chr15	39096600	39124599	Gradual_Open	GABA	H3K27me3
chr15	39140200	39150799	Fast_Open	GABA	H3K27me3
chr15	39179600	39198399	Fast_Open	GABA	H3K27me3
chr15	39199800	39208599	Fast_Open	GABA	H3K27me3
chr15	39209200	39221199	Non-differential	GABA	H3K27me3
chr15	39242000	39252999	Non-differential	GABA	H3K27me3
chr15	39282800	39294999	Non-differential	GABA	H3K27me3
chr15	39306600	39331599	Fast_Open	GABA	H3K27me3
chr15	39337200	39345199	Non-differential	GABA	H3K27me3
chr15	39363600	39374799	Gradual_Open	GABA	H3K27me3
chr15	39401800	39408999	Non-differential	GABA	H3K27me3
chr15	39414200	39420399	Non-differential	GABA	H3K27me3
chr15	39441400	39449999	Gradual_Open	GABA	H3K27me3
chr15	39509600	39521599	Non-differential	GABA	H3K27me3
chr15	39532800	39554399	Non-differential	GABA	H3K27me3
chr15	39561600	39565599	Fast_Open	GABA	H3K27me3
chr15	39568400	39581599	Non-differential	GABA	H3K27me3
chr15	40078000	40084999	Non-differential	GABA	H3K27me3
chr15	40191000	40192999	Fast_Open	GABA	H3K27me3
chr15	40297000	40305599	Non-differential	GABA	H3K27me3
chr15	40475600	40485799	Fast_Open	GABA	H3K27me3
chr15	40493000	40518399	Non-differential	GABA	H3K27me3
chr15	40594800	40601399	Fast_Open	GABA	H3K27me3
chr15	40822000	40829399	Fast_Close	GABA	H3K27me3
chr15	40835800	40856999	Non-differential	GABA	H3K27me3
chr15	40921200	40934199	Non-differential	GABA	H3K27me3
chr15	41121200	41137399	Gradual_Close	GABA	H3K27me3
chr15	41207600	41222799	Non-differential	GABA	H3K27me3
chr15	41487400	41516599	Fast_Close	GABA	H3K27me3
chr15	41583400	41594199	Non-differential	GABA	H3K27me3
chr15	41860000	41865399	Gradual_Open	GABA	H3K27me3
chr15	41877000	41883599	Non-differential	GABA	H3K27me3
chr15	41889400	41893399	Non-differential	GABA	H3K27me3
chr15	41973600	41980799	Non-differential	GABA	H3K27me3
chr15	42002600	42009599	Fast_Close	GABA	H3K27me3
chr15	42013800	42035999	Non-differential	GABA	H3K27me3
chr15	42037200	42048799	Fast_Open	GABA	H3K27me3
chr15	42069200	42075799	Non-differential	GABA	H3K27me3
chr15	42092200	42100999	Gradual_Open	GABA	H3K27me3
chr15	42102600	42111399	Non-differential	GABA	H3K27me3
chr15	42126000	42133999	Non-differential	GABA	H3K27me3
chr15	43205600	43211199	Fast_Close	GABA	H3K27me3
chr15	43215200	43226199	Non-differential	GABA	H3K27me3
chr15	43231800	43240799	Non-differential	GABA	H3K27me3
chr15	43242000	43247799	Gradual_Close	GABA	H3K27me3
chr15	43251000	43258199	Non-differential	GABA	H3K27me3
chr15	43260600	43279199	Gradual_Close	GABA	H3K27me3
chr15	43291800	43301799	Non-differential	GABA	H3K27me3
chr15	43301800	43317799	Fast_Close	GABA	H3K27me3
chr15	44665800	44689799	Fast_Close	GABA	H3K27me3
chr15	44691800	44707399	Gradual_Close	GABA	H3K27me3
chr15	44787600	44817799	Non-differential	GABA	H3K27me3
chr15	44840200	44844399	Gradual_Close	GABA	H3K27me3
chr15	44858400	44899199	Non-differential	GABA	H3K27me3
chr15	44906000	44915999	Non-differential	GABA	H3K27me3
chr15	44930600	44933799	Non-differential	GABA	H3K27me3
chr15	44972200	44981399	Fast_Open	GABA	H3K27me3
chr15	44988600	44999399	Non-differential	GABA	H3K27me3
chr15	45002600	45021199	Non-differential	GABA	H3K27me3
chr15	45026800	45031599	Non-differential	GABA	H3K27me3
chr15	45082800	45143199	Non-differential	GABA	H3K27me3
chr15	45218000	45244399	Non-differential	GABA	H3K27me3
chr15	45260400	45268199	Non-differential	GABA	H3K27me3
chr15	45282600	45288999	Non-differential	GABA	H3K27me3
chr15	45294000	45305999	Non-differential	GABA	H3K27me3
chr15	45324800	45350399	Fast_Open	GABA	H3K27me3
chr15	45391200	45396999	Fast_Open	GABA	H3K27me3
chr15	45426000	45432799	Fast_Close	GABA	H3K27me3
chr15	45448200	45453999	Gradual_Open	GABA	H3K27me3
chr15	45467200	45473999	Fast_Close	GABA	H3K27me3
chr15	45554200	45577399	Gradual_Close	GABA	H3K27me3
chr15	45624200	45651599	Non-differential	GABA	H3K27me3
chr15	45652000	45672599	Fast_Open	GABA	H3K27me3
chr15	45737600	45744199	Gradual_Open	GABA	H3K27me3
chr15	45761400	45774199	Fast_Open	GABA	H3K27me3
chr15	45777200	45788999	Fast_Open	GABA	H3K27me3
chr15	45790200	45796799	Gradual_Open	GABA	H3K27me3
chr15	45802800	45830199	Fast_Open	GABA	H3K27me3
chr15	45840000	45854199	Fast_Open	GABA	H3K27me3
chr15	45860600	45883199	Gradual_Open	GABA	H3K27me3
chr15	45884400	45904399	Fast_Open	GABA	H3K27me3
chr15	45905400	45912799	Fast_Open	GABA	H3K27me3
chr15	45915200	45921199	Gradual_Open	GABA	H3K27me3
chr15	45927400	45934399	Non-differential	GABA	H3K27me3
chr15	45946600	45971199	Non-differential	GABA	H3K27me3
chr15	45972800	45989999	Fast_Open	GABA	H3K27me3
chr15	45990800	46027999	Non-differential	GABA	H3K27me3
chr15	46029400	46046399	Gradual_Open	GABA	H3K27me3
chr15	46049600	46056399	Non-differential	GABA	H3K27me3
chr15	46057600	46075399	Fast_Open	GABA	H3K27me3
chr15	46083200	46088799	Gradual_Open	GABA	H3K27me3
chr15	46099200	46104599	Fast_Open	GABA	H3K27me3
chr15	46110600	46131799	Non-differential	GABA	H3K27me3
chr15	46133000	46248199	Fast_Open	GABA	H3K27me3
chr15	46259200	46263199	Fast_Open	GABA	H3K27me3
chr15	46267000	46279599	Fast_Open	GABA	H3K27me3
chr15	46389000	46395999	Fast_Open	GABA	H3K27me3
chr15	46433400	46438199	Fast_Open	GABA	H3K27me3
chr15	46449200	46467199	Fast_Open	GABA	H3K27me3
chr15	46474200	46478199	Fast_Open	GABA	H3K27me3
chr15	46482600	46491999	Fast_Open	GABA	H3K27me3
chr15	46512200	46520399	Fast_Open	GABA	H3K27me3
chr15	46545000	46581599	Fast_Open	GABA	H3K27me3
chr15	46596400	46608399	Fast_Open	GABA	H3K27me3
chr15	46615400	46630199	Fast_Open	GABA	H3K27me3
chr15	46637800	46653599	Fast_Open	GABA	H3K27me3
chr15	46660600	46665599	Fast_Open	GABA	H3K27me3
chr15	46732600	46745199	Fast_Open	GABA	H3K27me3
chr15	46755600	46763999	Fast_Open	GABA	H3K27me3
chr15	46778400	46798999	Fast_Open	GABA	H3K27me3
chr15	46819000	46829799	Fast_Open	GABA	H3K27me3
chr15	46900200	46915599	Gradual_Open	GABA	H3K27me3
chr15	46919200	46926399	Fast_Open	GABA	H3K27me3
chr15	46943600	46957199	Fast_Open	GABA	H3K27me3
chr15	46960200	46972399	Fast_Open	GABA	H3K27me3
chr15	46981600	46989599	Non-differential	GABA	H3K27me3
chr15	46990200	46997799	Non-differential	GABA	H3K27me3
chr15	47003000	47021199	Fast_Open	GABA	H3K27me3
chr15	47040400	47051399	Fast_Open	GABA	H3K27me3
chr15	47056800	47062199	Fast_Open	GABA	H3K27me3
chr15	47086200	47088599	Non-differential	GABA	H3K27me3
chr15	47105000	47108799	Non-differential	GABA	H3K27me3
chr15	47123600	47130799	Non-differential	GABA	H3K27me3
chr15	47138600	47153599	Non-differential	GABA	H3K27me3
chr15	47175200	47182199	Gradual_Open	GABA	H3K27me3
chr15	47224400	47227399	Gradual_Open	GABA	H3K27me3
chr15	47271000	47277599	Fast_Open	GABA	H3K27me3
chr15	47327600	47336599	Gradual_Open	GABA	H3K27me3
chr15	47401800	47409399	Gradual_Open	GABA	H3K27me3
chr15	47440400	47452799	Fast_Open	GABA	H3K27me3
chr15	47477200	47483199	Gradual_Open	GABA	H3K27me3
chr15	47495800	47502199	Gradual_Open	GABA	H3K27me3
chr15	47511400	47524399	Gradual_Open	GABA	H3K27me3
chr15	47553000	47561199	Non-differential	GABA	H3K27me3
chr15	47561800	47565199	Non-differential	GABA	H3K27me3
chr15	47586800	47592599	Non-differential	GABA	H3K27me3
chr15	47592600	47601399	Gradual_Open	GABA	H3K27me3
chr15	47602000	47607399	Non-differential	GABA	H3K27me3
chr15	47627800	47643399	Gradual_Open	GABA	H3K27me3
chr15	47649200	47657599	Gradual_Open	GABA	H3K27me3
chr15	47667800	47673999	Gradual_Open	GABA	H3K27me3
chr15	47680800	47689399	Gradual_Open	GABA	H3K27me3
chr15	47775600	47796599	Gradual_Close	GABA	H3K27me3
chr15	47805000	47847799	Non-differential	GABA	H3K27me3
chr15	47852800	47980999	Non-differential	GABA	H3K27me3
chr15	47981400	47987599	Fast_Close	GABA	H3K27me3
chr15	47989400	48003199	Gradual_Close	GABA	H3K27me3
chr15	48007800	48019399	Non-differential	GABA	H3K27me3
chr15	48024800	48038999	Gradual_Open	GABA	H3K27me3
chr15	48066200	48117999	Non-differential	GABA	H3K27me3
chr15	48193000	48204399	Fast_Close	GABA	H3K27me3
chr15	48220800	48234399	Non-differential	GABA	H3K27me3
chr15	48264200	48270399	Non-differential	GABA	H3K27me3
chr15	48298600	48307999	Fast_Open	GABA	H3K27me3
chr15	48370400	48390799	Gradual_Open	GABA	H3K27me3
chr15	48659000	48666799	Fast_Open	GABA	H3K27me3
chr15	48669000	48690599	Fast_Open	GABA	H3K27me3
chr15	48705400	48729199	Fast_Open	GABA	H3K27me3
chr15	48742000	48748799	Fast_Open	GABA	H3K27me3
chr15	48772200	48775599	Fast_Open	GABA	H3K27me3
chr15	48830400	48836199	Non-differential	GABA	H3K27me3
chr15	48894000	48900999	Fast_Close	GABA	H3K27me3
chr15	48907400	48914199	Fast_Close	GABA	H3K27me3
chr15	48930800	48938999	Fast_Close	GABA	H3K27me3
chr15	48940600	48946199	Fast_Close	GABA	H3K27me3
chr15	49048400	49056599	Fast_Close	GABA	H3K27me3
chr15	49062400	49080999	Gradual_Close	GABA	H3K27me3
chr15	49374400	49395799	Fast_Open	GABA	H3K27me3
chr15	49402000	49430799	Fast_Open	GABA	H3K27me3
chr15	49430800	49442199	Fast_Open	GABA	H3K27me3
chr15	49448000	49468799	Fast_Open	GABA	H3K27me3
chr15	49490400	49498199	Fast_Open	GABA	H3K27me3
chr15	49499400	49502999	Fast_Open	GABA	H3K27me3
chr15	49511800	49538799	Non-differential	GABA	H3K27me3
chr15	49539600	49545999	Gradual_Close	GABA	H3K27me3
chr15	49551200	49567399	Fast_Open	GABA	H3K27me3
chr15	49568400	49584599	Fast_Open	GABA	H3K27me3
chr15	49592200	49609999	Fast_Open	GABA	H3K27me3
chr15	49673200	49692199	Fast_Open	GABA	H3K27me3
chr15	49706400	49716399	Non-differential	GABA	H3K27me3
chr15	49718200	49755599	Fast_Open	GABA	H3K27me3
chr15	49759800	49778399	Non-differential	GABA	H3K27me3
chr15	49784200	49796799	Non-differential	GABA	H3K27me3
chr15	49797800	49801999	Fast_Open	GABA	H3K27me3
chr15	49802200	49833199	Non-differential	GABA	H3K27me3
chr15	49837800	49855999	Non-differential	GABA	H3K27me3
chr15	49860800	49876199	Non-differential	GABA	H3K27me3
chr15	49892400	49899999	Fast_Open	GABA	H3K27me3
chr15	49902200	49932599	Fast_Open	GABA	H3K27me3
chr15	49933400	49959999	Non-differential	GABA	H3K27me3
chr15	49961800	49970999	Gradual_Close	GABA	H3K27me3
chr15	49977400	49998199	Fast_Open	GABA	H3K27me3
chr15	49999600	50009799	Fast_Open	GABA	H3K27me3
chr15	50010400	50017799	Non-differential	GABA	H3K27me3
chr15	50023000	50052799	Non-differential	GABA	H3K27me3
chr15	50055200	50085199	Gradual_Open	GABA	H3K27me3
chr15	50100600	50105999	Non-differential	GABA	H3K27me3
chr15	50114600	50119999	Gradual_Close	GABA	H3K27me3
chr15	50120800	50135599	Non-differential	GABA	H3K27me3
chr15	50159200	50171399	Non-differential	GABA	H3K27me3
chr15	50173800	50185399	Fast_Close	GABA	H3K27me3
chr15	50208000	50221399	Non-differential	GABA	H3K27me3
chr15	50247600	50264199	Fast_Open	GABA	H3K27me3
chr15	50865400	50873599	Fast_Open	GABA	H3K27me3
chr15	51047400	51054599	Fast_Open	GABA	H3K27me3
chr15	51089000	51105399	Non-differential	GABA	H3K27me3
chr15	51112200	51127999	Non-differential	GABA	H3K27me3
chr15	51195600	51207999	Fast_Open	GABA	H3K27me3
chr15	51232400	51245799	Non-differential	GABA	H3K27me3
chr15	51245800	51262599	Fast_Open	GABA	H3K27me3
chr15	51278200	51286599	Non-differential	GABA	H3K27me3
chr15	51302600	51310199	Fast_Open	GABA	H3K27me3
chr15	51325200	51333799	Fast_Open	GABA	H3K27me3
chr15	51414000	51416999	Fast_Open	GABA	H3K27me3
chr15	51431800	51436799	Non-differential	GABA	H3K27me3
chr15	52083600	52092199	Gradual_Close	GABA	H3K27me3
chr15	52103800	52117399	Fast_Close	GABA	H3K27me3
chr15	52290200	52299999	Fast_Close	GABA	H3K27me3
chr15	52697000	52704399	Non-differential	GABA	H3K27me3
chr15	52710000	52729399	Non-differential	GABA	H3K27me3
chr15	52745000	52906799	Non-differential	GABA	H3K27me3
chr15	52908200	52985399	Non-differential	GABA	H3K27me3
chr15	52987000	53062999	Non-differential	GABA	H3K27me3
chr15	53064000	53135599	Non-differential	GABA	H3K27me3
chr15	53140600	53155799	Non-differential	GABA	H3K27me3
chr15	53157000	53185399	Non-differential	GABA	H3K27me3
chr15	53191200	53224999	Non-differential	GABA	H3K27me3
chr15	53225600	53254999	Non-differential	GABA	H3K27me3
chr15	53256600	53281999	Fast_Open	GABA	H3K27me3
chr15	53287600	53350599	Fast_Open	GABA	H3K27me3
chr15	53351200	53356799	Gradual_Open	GABA	H3K27me3
chr15	53358000	53370599	Non-differential	GABA	H3K27me3
chr15	53382200	53392599	Fast_Open	GABA	H3K27me3
chr15	53398200	53414399	Fast_Open	GABA	H3K27me3
chr15	53415600	53427799	Fast_Open	GABA	H3K27me3
chr15	53436600	53446399	Fast_Open	GABA	H3K27me3
chr15	53448400	53494799	Fast_Open	GABA	H3K27me3
chr15	53497600	53520599	Fast_Open	GABA	H3K27me3
chr15	53520800	53540999	Gradual_Open	GABA	H3K27me3
chr15	53546600	53581199	Gradual_Open	GABA	H3K27me3
chr15	53581200	53626199	Gradual_Open	GABA	H3K27me3
chr15	53627000	53672799	Non-differential	GABA	H3K27me3
chr15	53674400	53684199	Fast_Open	GABA	H3K27me3
chr15	53690200	53716399	Gradual_Open	GABA	H3K27me3
chr15	53718200	53736599	Non-differential	GABA	H3K27me3
chr15	53744400	53772199	Non-differential	GABA	H3K27me3
chr15	53773000	53803199	Non-differential	GABA	H3K27me3
chr15	53811000	53875599	Fast_Open	GABA	H3K27me3
chr15	53879800	53899399	Non-differential	GABA	H3K27me3
chr15	53901000	53908999	Gradual_Open	GABA	H3K27me3
chr15	53910000	53924799	Fast_Open	GABA	H3K27me3
chr15	53925400	53963999	Non-differential	GABA	H3K27me3
chr15	53966000	53972799	Gradual_Open	GABA	H3K27me3
chr15	53984400	53995799	Gradual_Open	GABA	H3K27me3
chr15	53998200	54010599	Gradual_Open	GABA	H3K27me3
chr15	54020000	54025599	Non-differential	GABA	H3K27me3
chr15	54029600	54033799	Non-differential	GABA	H3K27me3
chr15	54145400	54156799	Fast_Open	GABA	H3K27me3
chr15	54190800	54203599	Non-differential	GABA	H3K27me3
chr15	54220800	54232199	Non-differential	GABA	H3K27me3
chr15	54236600	54247599	Non-differential	GABA	H3K27me3
chr15	54282200	54290599	Fast_Open	GABA	H3K27me3
chr15	54323200	54329399	Gradual_Open	GABA	H3K27me3
chr15	54377600	54388999	Non-differential	GABA	H3K27me3
chr15	54392800	54402199	Non-differential	GABA	H3K27me3
chr15	54412400	54418799	Fast_Close	GABA	H3K27me3
chr15	54424600	54434399	Non-differential	GABA	H3K27me3
chr15	54468200	54474999	Non-differential	GABA	H3K27me3
chr15	54540800	54543999	Non-differential	GABA	H3K27me3
chr15	54578200	54593999	Gradual_Open	GABA	H3K27me3
chr15	54616400	54626399	Fast_Open	GABA	H3K27me3
chr15	54636000	54642399	Non-differential	GABA	H3K27me3
chr15	54642400	54679199	Non-differential	GABA	H3K27me3
chr15	54680200	54700599	Fast_Open	GABA	H3K27me3
chr15	54705000	54754399	Non-differential	GABA	H3K27me3
chr15	54755000	54770399	Non-differential	GABA	H3K27me3
chr15	54770800	54780799	Non-differential	GABA	H3K27me3
chr15	54782000	54788399	Non-differential	GABA	H3K27me3
chr15	54791000	54810599	Fast_Open	GABA	H3K27me3
chr15	54811000	54856199	Fast_Open	GABA	H3K27me3
chr15	54859400	54872599	Non-differential	GABA	H3K27me3
chr15	54877800	54916799	Non-differential	GABA	H3K27me3
chr15	54932800	54947999	Fast_Open	GABA	H3K27me3
chr15	54950000	55003999	Fast_Open	GABA	H3K27me3
chr15	55007400	55034599	Fast_Open	GABA	H3K27me3
chr15	55039800	55050199	Fast_Open	GABA	H3K27me3
chr15	55053800	55064199	Non-differential	GABA	H3K27me3
chr15	55070000	55089399	Non-differential	GABA	H3K27me3
chr15	55097400	55103799	Non-differential	GABA	H3K27me3
chr15	55113600	55116599	Non-differential	GABA	H3K27me3
chr15	55117400	55144599	Non-differential	GABA	H3K27me3
chr15	55151400	55169199	Gradual_Close	GABA	H3K27me3
chr15	55509600	55515399	Fast_Open	GABA	H3K27me3
chr15	55520800	55527399	Non-differential	GABA	H3K27me3
chr15	55603600	55609399	Non-differential	GABA	H3K27me3
chr15	55670600	55681199	Non-differential	GABA	H3K27me3
chr15	55683800	55692399	Non-differential	GABA	H3K27me3
chr15	55693800	55701199	Fast_Open	GABA	H3K27me3
chr15	55714200	55717199	Non-differential	GABA	H3K27me3
chr15	55718400	55726999	Gradual_Open	GABA	H3K27me3
chr15	55728800	55745799	Non-differential	GABA	H3K27me3
chr15	55775800	55787999	Non-differential	GABA	H3K27me3
chr15	55793400	55800199	Gradual_Close	GABA	H3K27me3
chr15	55886800	55890399	Non-differential	GABA	H3K27me3
chr15	55940000	55946399	Non-differential	GABA	H3K27me3
chr15	55969000	55972799	Fast_Open	GABA	H3K27me3
chr15	56012400	56021599	Fast_Close	GABA	H3K27me3
chr15	56041800	56048999	Non-differential	GABA	H3K27me3
chr15	56057400	56065799	Non-differential	GABA	H3K27me3
chr15	56249400	56266599	Non-differential	GABA	H3K27me3
chr15	56267800	56308399	Non-differential	GABA	H3K27me3
chr15	56317200	56331599	Non-differential	GABA	H3K27me3
chr15	56332600	56349399	Non-differential	GABA	H3K27me3
chr15	56358800	56363599	Gradual_Close	GABA	H3K27me3
chr15	56376200	56388999	Fast_Open	GABA	H3K27me3
chr15	56806400	56812599	Gradual_Open	GABA	H3K27me3
chr15	57346200	57357399	Fast_Open	GABA	H3K27me3
chr15	57373400	57382199	Non-differential	GABA	H3K27me3
chr15	57384800	57393199	Non-differential	GABA	H3K27me3
chr15	57450600	57470799	Non-differential	GABA	H3K27me3
chr15	57478000	57492199	Non-differential	GABA	H3K27me3
chr15	57544600	57558999	Non-differential	GABA	H3K27me3
chr15	57565000	57607199	Non-differential	GABA	H3K27me3
chr15	57642200	57649999	Non-differential	GABA	H3K27me3
chr15	57664400	57685399	Non-differential	GABA	H3K27me3
chr15	57694600	57705199	Fast_Close	GABA	H3K27me3
chr15	57735400	57738199	Fast_Open	GABA	H3K27me3
chr15	57775600	57783599	Fast_Open	GABA	H3K27me3
chr15	57783600	57793199	Non-differential	GABA	H3K27me3
chr15	57806400	57837599	Non-differential	GABA	H3K27me3
chr15	57840000	57863399	Gradual_Close	GABA	H3K27me3
chr15	57864000	57878999	Non-differential	GABA	H3K27me3
chr15	57888800	57899399	Fast_Open	GABA	H3K27me3
chr15	57901600	57912399	Non-differential	GABA	H3K27me3
chr15	57925200	57953799	Non-differential	GABA	H3K27me3
chr15	57954400	57964799	Non-differential	GABA	H3K27me3
chr15	57975000	57986399	Non-differential	GABA	H3K27me3
chr15	57997200	58017199	Fast_Close	GABA	H3K27me3
chr15	58018200	58031799	Fast_Close	GABA	H3K27me3
chr15	58032600	58038999	Fast_Close	GABA	H3K27me3
chr15	58039800	58069799	Non-differential	GABA	H3K27me3
chr15	58075000	58125799	Gradual_Close	GABA	H3K27me3
chr15	58131800	58144999	Non-differential	GABA	H3K27me3
chr15	58156400	58164399	Non-differential	GABA	H3K27me3
chr15	58171600	58196399	Non-differential	GABA	H3K27me3
chr15	58254000	58258799	Non-differential	GABA	H3K27me3
chr15	58321400	58328799	Fast_Close	GABA	H3K27me3
chr15	58363400	58367999	Fast_Close	GABA	H3K27me3
chr15	58505400	58511999	Gradual_Open	GABA	H3K27me3
chr15	58513400	58518199	Non-differential	GABA	H3K27me3
chr15	59339400	59343799	Gradual_Open	GABA	H3K27me3
chr15	59540600	59549399	Non-differential	GABA	H3K27me3
chr15	59559200	59569399	Gradual_Close	GABA	H3K27me3
chr15	59595200	59610399	Non-differential	GABA	H3K27me3
chr15	59611400	59625599	Non-differential	GABA	H3K27me3
chr15	59698400	59751799	Gradual_Close	GABA	H3K27me3
chr15	59752400	59756999	Non-differential	GABA	H3K27me3
chr15	59757800	59768399	Non-differential	GABA	H3K27me3
chr15	59769200	59804599	Fast_Open	GABA	H3K27me3
chr15	59809400	59911999	Non-differential	GABA	H3K27me3
chr15	59912000	60070399	Non-differential	GABA	H3K27me3
chr15	60070800	60075199	Non-differential	GABA	H3K27me3
chr15	60077600	60154999	Non-differential	GABA	H3K27me3
chr15	60155800	60301399	Non-differential	GABA	H3K27me3
chr15	60302400	60334799	Non-differential	GABA	H3K27me3
chr15	60337600	60348399	Fast_Open	GABA	H3K27me3
chr15	60385800	60398599	Non-differential	GABA	H3K27me3
chr15	60516600	60521599	Gradual_Close	GABA	H3K27me3
chr15	60523000	60538799	Fast_Close	GABA	H3K27me3
chr15	60565800	60577999	Fast_Close	GABA	H3K27me3
chr15	61235400	61255599	Non-differential	GABA	H3K27me3
chr15	61260600	61376599	Non-differential	GABA	H3K27me3
chr15	61377200	61392799	Fast_Open	GABA	H3K27me3
chr15	61393600	61481399	Non-differential	GABA	H3K27me3
chr15	61482400	61520799	Fast_Open	GABA	H3K27me3
chr15	61523600	61541999	Non-differential	GABA	H3K27me3
chr15	61542200	61571199	Fast_Open	GABA	H3K27me3
chr15	61572200	61593799	Non-differential	GABA	H3K27me3
chr15	61594800	61643399	Non-differential	GABA	H3K27me3
chr15	61652000	61669799	Fast_Open	GABA	H3K27me3
chr15	61671800	61709199	Fast_Open	GABA	H3K27me3
chr15	61710200	61716999	Fast_Open	GABA	H3K27me3
chr15	61717200	61735799	Fast_Open	GABA	H3K27me3
chr15	61736800	61784199	Non-differential	GABA	H3K27me3
chr15	61785200	61827999	Non-differential	GABA	H3K27me3
chr15	61837000	61848399	Fast_Close	GABA	H3K27me3
chr15	62154000	62175999	Fast_Close	GABA	H3K27me3
chr15	62177200	62201599	Non-differential	GABA	H3K27me3
chr15	62202800	62219799	Gradual_Close	GABA	H3K27me3
chr15	62221400	62241399	Non-differential	GABA	H3K27me3
chr15	62255400	62264799	Non-differential	GABA	H3K27me3
chr15	62265200	62280599	Non-differential	GABA	H3K27me3
chr15	62284600	62296399	Non-differential	GABA	H3K27me3
chr15	62309600	62319599	Non-differential	GABA	H3K27me3
chr15	62351000	62362999	Non-differential	GABA	H3K27me3
chr15	62859600	62868199	Fast_Open	GABA	H3K27me3
chr15	62874000	62880399	Fast_Open	GABA	H3K27me3
chr15	62885800	62900199	Fast_Open	GABA	H3K27me3
chr15	62914800	62919399	Non-differential	GABA	H3K27me3
chr15	62982800	62993199	Fast_Open	GABA	H3K27me3
chr15	63108600	63111399	Non-differential	GABA	H3K27me3
chr15	63326400	63333399	Fast_Open	GABA	H3K27me3
chr15	63338800	63346599	Fast_Open	GABA	H3K27me3
chr15	63358800	63362599	Fast_Open	GABA	H3K27me3
chr15	63373400	63381399	Non-differential	GABA	H3K27me3
chr15	63382200	63395999	Fast_Open	GABA	H3K27me3
chr15	63414200	63416999	Fast_Open	GABA	H3K27me3
chr15	63424600	63429199	Fast_Open	GABA	H3K27me3
chr15	63450200	63454799	Fast_Open	GABA	H3K27me3
chr15	63850000	63852599	Non-differential	GABA	H3K27me3
chr15	63923000	63932799	Fast_Open	GABA	H3K27me3
chr15	63948400	63957599	Fast_Open	GABA	H3K27me3
chr15	63960600	63965999	Gradual_Close	GABA	H3K27me3
chr15	63966000	63975599	Fast_Open	GABA	H3K27me3
chr15	64001400	64011599	Fast_Open	GABA	H3K27me3
chr15	64017000	64025799	Fast_Open	GABA	H3K27me3
chr15	64044000	64056599	Non-differential	GABA	H3K27me3
chr15	64755200	64763799	Fast_Open	GABA	H3K27me3
chr15	64771600	64783999	Non-differential	GABA	H3K27me3
chr15	64834600	64849199	Fast_Open	GABA	H3K27me3
chr15	65054800	65086399	Non-differential	GABA	H3K27me3
chr15	65394400	65399199	Non-differential	GABA	H3K27me3
chr15	65968600	65974799	Non-differential	GABA	H3K27me3
chr15	66006200	66018399	Fast_Open	GABA	H3K27me3
chr15	66027600	66054599	Fast_Open	GABA	H3K27me3
chr15	66057400	66064199	Non-differential	GABA	H3K27me3
chr15	66083400	66087999	Non-differential	GABA	H3K27me3
chr15	66111600	66128399	Fast_Open	GABA	H3K27me3
chr15	66148600	66157999	Fast_Open	GABA	H3K27me3
chr15	66170400	66180599	Fast_Open	GABA	H3K27me3
chr15	66182800	66189199	Fast_Open	GABA	H3K27me3
chr15	66214400	66221199	Fast_Open	GABA	H3K27me3
chr15	66234400	66243599	Fast_Open	GABA	H3K27me3
chr15	66252800	66259999	Fast_Close	GABA	H3K27me3
chr15	66577800	66589999	Gradual_Open	GABA	H3K27me3
chr15	66618000	66627199	Non-differential	GABA	H3K27me3
chr15	66653000	66658199	Non-differential	GABA	H3K27me3
chr15	66663200	66674599	Gradual_Open	GABA	H3K27me3
chr15	66677400	66688199	Fast_Open	GABA	H3K27me3
chr15	66699200	66710599	Non-differential	GABA	H3K27me3
chr15	66714800	66719999	Fast_Open	GABA	H3K27me3
chr15	66747800	66770999	Fast_Open	GABA	H3K27me3
chr15	66790200	66800399	Fast_Open	GABA	H3K27me3
chr15	66812600	66817399	Non-differential	GABA	H3K27me3
chr15	66821600	66832399	Fast_Open	GABA	H3K27me3
chr15	66833600	66837999	Fast_Open	GABA	H3K27me3
chr15	66841800	66846799	Non-differential	GABA	H3K27me3
chr15	66859600	66876599	Fast_Open	GABA	H3K27me3
chr15	66877000	66882799	Gradual_Open	GABA	H3K27me3
chr15	66884600	66901999	Fast_Open	GABA	H3K27me3
chr15	66904200	66910599	Gradual_Open	GABA	H3K27me3
chr15	66911800	66928199	Fast_Open	GABA	H3K27me3
chr15	66947400	66953399	Gradual_Close	GABA	H3K27me3
chr15	66965000	66980199	Non-differential	GABA	H3K27me3
chr15	66981000	67010799	Non-differential	GABA	H3K27me3
chr15	67029600	67043999	Fast_Close	GABA	H3K27me3
chr15	67138200	67143999	Non-differential	GABA	H3K27me3
chr15	67270000	67279599	Fast_Close	GABA	H3K27me3
chr15	67282800	67298599	Non-differential	GABA	H3K27me3
chr15	67311400	67318799	Non-differential	GABA	H3K27me3
chr15	67324200	67331999	Non-differential	GABA	H3K27me3
chr15	67342600	67354999	Non-differential	GABA	H3K27me3
chr15	67361600	67396999	Gradual_Close	GABA	H3K27me3
chr15	67397600	67418599	Gradual_Close	GABA	H3K27me3
chr15	67433400	67442999	Gradual_Close	GABA	H3K27me3
chr15	67477800	67488999	Non-differential	GABA	H3K27me3
chr15	67490600	67495999	Non-differential	GABA	H3K27me3
chr15	67498800	67504199	Fast_Close	GABA	H3K27me3
chr15	67813200	67837399	Fast_Close	GABA	H3K27me3
chr15	67868200	67875799	Fast_Close	GABA	H3K27me3
chr15	67881400	67892199	Non-differential	GABA	H3K27me3
chr15	67904000	67911999	Non-differential	GABA	H3K27me3
chr15	67917200	67921599	Fast_Open	GABA	H3K27me3
chr15	67922000	67935799	Fast_Open	GABA	H3K27me3
chr15	67976600	67981399	Fast_Open	GABA	H3K27me3
chr15	67984400	68019199	Fast_Open	GABA	H3K27me3
chr15	68030400	68047399	Non-differential	GABA	H3K27me3
chr15	68320400	68332199	Non-differential	GABA	H3K27me3
chr15	68354600	68364399	Non-differential	GABA	H3K27me3
chr15	68384800	68396799	Non-differential	GABA	H3K27me3
chr15	68401000	68415599	Non-differential	GABA	H3K27me3
chr15	68417000	68441399	Non-differential	GABA	H3K27me3
chr15	68442200	68483399	Non-differential	GABA	H3K27me3
chr15	68484200	68497399	Fast_Close	GABA	H3K27me3
chr15	68499600	68509999	Fast_Open	GABA	H3K27me3
chr15	68510800	68516399	Gradual_Close	GABA	H3K27me3
chr15	68526200	68535999	Non-differential	GABA	H3K27me3
chr15	68541400	68547599	Non-differential	GABA	H3K27me3
chr15	68835400	68858599	Gradual_Close	GABA	H3K27me3
chr15	68861000	68864999	Fast_Close	GABA	H3K27me3
chr15	68887600	68911199	Fast_Open	GABA	H3K27me3
chr15	68914400	68916599	Fast_Open	GABA	H3K27me3
chr15	68933600	68963799	Non-differential	GABA	H3K27me3
chr15	68965400	68993399	Non-differential	GABA	H3K27me3
chr15	68997200	69013399	Non-differential	GABA	H3K27me3
chr15	69013600	69018199	Fast_Open	GABA	H3K27me3
chr15	69021800	69026599	Non-differential	GABA	H3K27me3
chr15	69028400	69041599	Non-differential	GABA	H3K27me3
chr15	69051800	69057199	Gradual_Open	GABA	H3K27me3
chr15	69066600	69070199	Non-differential	GABA	H3K27me3
chr15	69070400	69076599	Gradual_Open	GABA	H3K27me3
chr15	69079000	69090399	Non-differential	GABA	H3K27me3
chr15	69091200	69099199	Fast_Open	GABA	H3K27me3
chr15	69110000	69122199	Gradual_Open	GABA	H3K27me3
chr15	69131600	69155799	Fast_Open	GABA	H3K27me3
chr15	69294000	69313999	Non-differential	GABA	H3K27me3
chr15	69351400	69363199	Gradual_Open	GABA	H3K27me3
chr15	69363800	69368599	Non-differential	GABA	H3K27me3
chr15	69417400	69427199	Fast_Open	GABA	H3K27me3
chr15	69483600	69488999	Non-differential	GABA	H3K27me3
chr15	69523200	69530999	Fast_Close	GABA	H3K27me3
chr15	69544400	69556399	Fast_Open	GABA	H3K27me3
chr15	69557000	69563599	Non-differential	GABA	H3K27me3
chr15	69591000	69603799	Fast_Open	GABA	H3K27me3
chr15	69621800	69630199	Gradual_Open	GABA	H3K27me3
chr15	69632600	69642399	Non-differential	GABA	H3K27me3
chr15	69649600	69661399	Non-differential	GABA	H3K27me3
chr15	69685200	69719399	Fast_Open	GABA	H3K27me3
chr15	69732200	69745799	Non-differential	GABA	H3K27me3
chr15	69749800	69758799	Non-differential	GABA	H3K27me3
chr15	69761400	69773199	Fast_Open	GABA	H3K27me3
chr15	69773600	69780199	Fast_Open	GABA	H3K27me3
chr15	69782000	69793599	Fast_Open	GABA	H3K27me3
chr15	69802200	69837399	Gradual_Open	GABA	H3K27me3
chr15	69842400	69900799	Fast_Open	GABA	H3K27me3
chr15	69914000	69930599	Fast_Open	GABA	H3K27me3
chr15	69932800	69939199	Non-differential	GABA	H3K27me3
chr15	69941600	69948799	Gradual_Open	GABA	H3K27me3
chr15	69951600	69957999	Gradual_Open	GABA	H3K27me3
chr15	69961200	69965199	Gradual_Open	GABA	H3K27me3
chr15	69973000	69978199	Non-differential	GABA	H3K27me3
chr15	69980000	69992599	Non-differential	GABA	H3K27me3
chr15	69993600	70007599	Non-differential	GABA	H3K27me3
chr15	70014400	70033799	Non-differential	GABA	H3K27me3
chr15	70113000	70129999	Non-differential	GABA	H3K27me3
chr15	70134000	70150199	Non-differential	GABA	H3K27me3
chr15	70155200	70166799	Non-differential	GABA	H3K27me3
chr15	70180000	70196799	Non-differential	GABA	H3K27me3
chr15	70206800	70223599	Gradual_Open	GABA	H3K27me3
chr15	70226600	70233799	Gradual_Open	GABA	H3K27me3
chr15	70235600	70240599	Non-differential	GABA	H3K27me3
chr15	70244400	70259599	Fast_Open	GABA	H3K27me3
chr15	70261800	70270599	Non-differential	GABA	H3K27me3
chr15	70289200	70297999	Non-differential	GABA	H3K27me3
chr15	70302200	70349399	Non-differential	GABA	H3K27me3
chr15	70350200	70361399	Gradual_Open	GABA	H3K27me3
chr15	70362400	70372599	Non-differential	GABA	H3K27me3
chr15	70374200	70387799	Non-differential	GABA	H3K27me3
chr15	70389800	70392399	Non-differential	GABA	H3K27me3
chr15	70392400	70425799	Non-differential	GABA	H3K27me3
chr15	70426000	70443599	Non-differential	GABA	H3K27me3
chr15	70444400	70454199	Non-differential	GABA	H3K27me3
chr15	70455800	70466599	Non-differential	GABA	H3K27me3
chr15	70468200	70481199	Fast_Open	GABA	H3K27me3
chr15	70503200	70524599	Fast_Open	GABA	H3K27me3
chr15	70526800	70536399	Fast_Open	GABA	H3K27me3
chr15	70536800	70555799	Fast_Open	GABA	H3K27me3
chr15	70559200	70566199	Fast_Open	GABA	H3K27me3
chr15	70566200	70619799	Gradual_Open	GABA	H3K27me3
chr15	70621200	70652999	Fast_Open	GABA	H3K27me3
chr15	70659600	70661799	Fast_Open	GABA	H3K27me3
chr15	70663400	70716599	Fast_Open	GABA	H3K27me3
chr15	70724200	70729599	Fast_Open	GABA	H3K27me3
chr15	70735200	70741999	Fast_Open	GABA	H3K27me3
chr15	70743000	70796599	Gradual_Open	GABA	H3K27me3
chr15	70796600	70812199	Non-differential	GABA	H3K27me3
chr15	71097600	71129599	Gradual_Open	GABA	H3K27me3
chr15	71151400	71163199	Fast_Open	GABA	H3K27me3
chr15	71166200	71174199	Fast_Open	GABA	H3K27me3
chr15	71227200	71235599	Fast_Open	GABA	H3K27me3
chr15	71257000	71265599	Fast_Open	GABA	H3K27me3
chr15	71286800	71299199	Fast_Open	GABA	H3K27me3
chr15	71309600	71323399	Fast_Open	GABA	H3K27me3
chr15	71347200	71359399	Fast_Open	GABA	H3K27me3
chr15	71373200	71379399	Fast_Open	GABA	H3K27me3
chr15	71388200	71390799	Gradual_Open	GABA	H3K27me3
chr15	71402200	71412599	Fast_Open	GABA	H3K27me3
chr15	71420600	71429199	Fast_Open	GABA	H3K27me3
chr15	71459400	71465799	Fast_Open	GABA	H3K27me3
chr15	71479400	71496999	Fast_Open	GABA	H3K27me3
chr15	71498000	71505799	Fast_Open	GABA	H3K27me3
chr15	71510600	71538999	Fast_Open	GABA	H3K27me3
chr15	71551800	71565399	Fast_Open	GABA	H3K27me3
chr15	71566800	71576999	Fast_Open	GABA	H3K27me3
chr15	71578200	71586799	Fast_Open	GABA	H3K27me3
chr15	71603400	71607999	Fast_Open	GABA	H3K27me3
chr15	71608600	71618199	Fast_Open	GABA	H3K27me3
chr15	71619800	71626399	Fast_Open	GABA	H3K27me3
chr15	71641600	71650199	Fast_Open	GABA	H3K27me3
chr15	71656200	71660199	Fast_Open	GABA	H3K27me3
chr15	71662400	71669599	Fast_Open	GABA	H3K27me3
chr15	71674000	71681199	Fast_Open	GABA	H3K27me3
chr15	71686200	71707799	Fast_Open	GABA	H3K27me3
chr15	71758200	71762999	Fast_Open	GABA	H3K27me3
chr15	71783200	71791999	Fast_Open	GABA	H3K27me3
chr15	72165600	72170599	Gradual_Open	GABA	H3K27me3
chr15	72179000	72186799	Fast_Close	GABA	H3K27me3
chr15	72186800	72191799	Fast_Close	GABA	H3K27me3
chr15	72195000	72204599	Fast_Close	GABA	H3K27me3
chr15	72379400	72395999	Gradual_Close	GABA	H3K27me3
chr15	72397600	72412799	Gradual_Close	GABA	H3K27me3
chr15	72417400	72428799	Fast_Close	GABA	H3K27me3
chr15	72432000	72457199	Gradual_Close	GABA	H3K27me3
chr15	72788200	72794399	Fast_Close	GABA	H3K27me3
chr15	72807600	72824999	Gradual_Close	GABA	H3K27me3
chr15	72827400	72836999	Gradual_Close	GABA	H3K27me3
chr15	72855200	72906599	Non-differential	GABA	H3K27me3
chr15	72923200	72955399	Non-differential	GABA	H3K27me3
chr15	72981800	72988799	Non-differential	GABA	H3K27me3
chr15	73378200	73400399	Non-differential	GABA	H3K27me3
chr15	73403400	73416399	Non-differential	GABA	H3K27me3
chr15	73417600	73428399	Non-differential	GABA	H3K27me3
chr15	73429000	73434799	Non-differential	GABA	H3K27me3
chr15	73435000	73467199	Non-differential	GABA	H3K27me3
chr15	73468800	73484999	Non-differential	GABA	H3K27me3
chr15	73646400	73653799	Fast_Close	GABA	H3K27me3
chr15	73658800	73664399	Non-differential	GABA	H3K27me3
chr15	73665000	73676999	Gradual_Close	GABA	H3K27me3
chr15	73826400	73832399	Non-differential	GABA	H3K27me3
chr15	73868000	73873799	Non-differential	GABA	H3K27me3
chr15	73922800	73937799	Gradual_Open	GABA	H3K27me3
chr15	74057800	74061399	Gradual_Close	GABA	H3K27me3
chr15	74127200	74138799	Non-differential	GABA	H3K27me3
chr15	74304800	74310999	Fast_Open	GABA	H3K27me3
chr15	74335200	74348999	Non-differential	GABA	H3K27me3
chr15	74350000	74372199	Fast_Close	GABA	H3K27me3
chr15	74699200	74712399	Fast_Close	GABA	H3K27me3
chr15	74729800	74744799	Fast_Close	GABA	H3K27me3
chr15	74820800	74828199	Non-differential	GABA	H3K27me3
chr15	75063600	75078399	Fast_Open	GABA	H3K27me3
chr15	75079600	75083799	Non-differential	GABA	H3K27me3
chr15	75109800	75118999	Non-differential	GABA	H3K27me3
chr15	75120600	75125599	Gradual_Open	GABA	H3K27me3
chr15	75138200	75147599	Fast_Open	GABA	H3K27me3
chr15	75152800	75158399	Fast_Open	GABA	H3K27me3
chr15	75165800	75172199	Non-differential	GABA	H3K27me3
chr15	75175200	75186199	Non-differential	GABA	H3K27me3
chr15	75227400	75253599	Gradual_Close	GABA	H3K27me3
chr15	75303600	75316599	Gradual_Close	GABA	H3K27me3
chr15	75316800	75325799	Gradual_Close	GABA	H3K27me3
chr15	75712400	75714599	Gradual_Close	GABA	H3K27me3
chr15	75777600	75784999	Non-differential	GABA	H3K27me3
chr15	75785800	75788799	Gradual_Close	GABA	H3K27me3
chr15	75790400	75807799	Fast_Close	GABA	H3K27me3
chr15	75808400	75813999	Non-differential	GABA	H3K27me3
chr15	75824800	75830999	Gradual_Open	GABA	H3K27me3
chr15	75949600	75967399	Fast_Open	GABA	H3K27me3
chr15	75969000	75982799	Gradual_Close	GABA	H3K27me3
chr15	75989000	76022599	Non-differential	GABA	H3K27me3
chr15	76024400	76033599	Fast_Close	GABA	H3K27me3
chr15	76033800	76047599	Fast_Close	GABA	H3K27me3
chr15	76184400	76193599	Gradual_Close	GABA	H3K27me3
chr15	76314600	76352799	Fast_Close	GABA	H3K27me3
chr15	77542800	77550199	Fast_Close	GABA	H3K27me3
chr15	77553400	77563999	Fast_Close	GABA	H3K27me3
chr15	77571200	77577999	Fast_Close	GABA	H3K27me3
chr15	77582200	77591599	Fast_Close	GABA	H3K27me3
chr15	77639400	77645599	Gradual_Close	GABA	H3K27me3
chr15	77648800	77657799	Fast_Close	GABA	H3K27me3
chr15	77671600	77675799	Gradual_Close	GABA	H3K27me3
chr15	77677400	77685399	Fast_Close	GABA	H3K27me3
chr15	77687400	77692399	Fast_Close	GABA	H3K27me3
chr15	77693600	77698599	Fast_Close	GABA	H3K27me3
chr15	77707800	77724199	Fast_Close	GABA	H3K27me3
chr15	77731600	77761999	Fast_Close	GABA	H3K27me3
chr15	77765600	77784599	Fast_Close	GABA	H3K27me3
chr15	77785600	77798999	Fast_Close	GABA	H3K27me3
chr15	77814400	77818999	Fast_Close	GABA	H3K27me3
chr15	77821800	77833399	Gradual_Close	GABA	H3K27me3
chr15	77833800	77856199	Non-differential	GABA	H3K27me3
chr15	77962200	77965399	Gradual_Close	GABA	H3K27me3
chr15	78190000	78196199	Fast_Open	GABA	H3K27me3
chr15	78196800	78203999	Fast_Open	GABA	H3K27me3
chr15	78232600	78238999	Non-differential	GABA	H3K27me3
chr15	78302000	78316199	Fast_Close	GABA	H3K27me3
chr15	78332600	78361399	Fast_Close	GABA	H3K27me3
chr15	78424000	78434399	Fast_Close	GABA	H3K27me3
chr15	78558200	78589199	Fast_Open	GABA	H3K27me3
chr15	78599400	78607599	Non-differential	GABA	H3K27me3
chr15	78616000	78636599	Non-differential	GABA	H3K27me3
chr15	78637400	78642999	Gradual_Open	GABA	H3K27me3
chr15	78643800	78648199	Fast_Open	GABA	H3K27me3
chr15	78694200	78711799	Non-differential	GABA	H3K27me3
chr15	78808000	78818399	Gradual_Open	GABA	H3K27me3
chr15	78828800	78837599	Non-differential	GABA	H3K27me3
chr15	79097800	79118799	Fast_Close	GABA	H3K27me3
chr15	79126600	79149799	Gradual_Close	GABA	H3K27me3
chr15	79172800	79178799	Non-differential	GABA	H3K27me3
chr15	79203600	79218199	Fast_Close	GABA	H3K27me3
chr15	79268200	79272599	Fast_Close	GABA	H3K27me3
chr15	79276400	79310799	Fast_Close	GABA	H3K27me3
chr15	79401000	79410999	Non-differential	GABA	H3K27me3
chr15	79423600	79429799	Fast_Close	GABA	H3K27me3
chr15	79567000	79572199	Gradual_Close	GABA	H3K27me3
chr15	79625400	79634399	Gradual_Close	GABA	H3K27me3
chr15	79637200	79645799	Non-differential	GABA	H3K27me3
chr15	79779800	79786199	Non-differential	GABA	H3K27me3
chr15	80193000	80198199	Non-differential	GABA	H3K27me3
chr15	80249600	80257799	Non-differential	GABA	H3K27me3
chr15	80258200	80272599	Non-differential	GABA	H3K27me3
chr15	80621800	80625399	Non-differential	GABA	H3K27me3
chr15	80639800	80645799	Non-differential	GABA	H3K27me3
chr15	80648200	80656599	Non-differential	GABA	H3K27me3
chr15	80670600	80677599	Fast_Open	GABA	H3K27me3
chr15	80777400	80786199	Fast_Close	GABA	H3K27me3
chr15	81113400	81126599	Fast_Close	GABA	H3K27me3
chr15	81156000	81158599	Non-differential	GABA	H3K27me3
chr15	81167000	81186799	Gradual_Close	GABA	H3K27me3
chr15	81217600	81223999	Gradual_Open	GABA	H3K27me3
chr15	81228200	81236199	Gradual_Close	GABA	H3K27me3
chr15	81239000	81254999	Fast_Close	GABA	H3K27me3
chr15	81338800	81348999	Non-differential	GABA	H3K27me3
chr15	81382000	81386799	Fast_Open	GABA	H3K27me3
chr15	81387000	81402599	Non-differential	GABA	H3K27me3
chr15	81460400	81466599	Gradual_Open	GABA	H3K27me3
chr15	81499800	81510999	Fast_Open	GABA	H3K27me3
chr15	81512200	81520199	Fast_Open	GABA	H3K27me3
chr15	81531000	81539799	Fast_Open	GABA	H3K27me3
chr15	81540400	81550199	Fast_Open	GABA	H3K27me3
chr15	81555600	81560799	Fast_Open	GABA	H3K27me3
chr15	81565600	81582799	Fast_Open	GABA	H3K27me3
chr15	81584400	81603799	Fast_Open	GABA	H3K27me3
chr15	81634000	81641999	Fast_Open	GABA	H3K27me3
chr15	81677200	81682399	Non-differential	GABA	H3K27me3
chr15	81683200	81691599	Fast_Open	GABA	H3K27me3
chr15	81714600	81719599	Gradual_Open	GABA	H3K27me3
chr15	81763400	81772599	Fast_Open	GABA	H3K27me3
chr15	81776800	81791799	Fast_Open	GABA	H3K27me3
chr15	81826800	81834999	Fast_Open	GABA	H3K27me3
chr15	81852800	81858799	Fast_Open	GABA	H3K27me3
chr15	81914400	81924399	Fast_Open	GABA	H3K27me3
chr15	81938000	81942599	Gradual_Open	GABA	H3K27me3
chr15	82061600	82069199	Fast_Open	GABA	H3K27me3
chr15	82070600	82082199	Fast_Open	GABA	H3K27me3
chr15	82289000	82292799	Non-differential	GABA	H3K27me3
chr15	82585000	82593199	Fast_Close	GABA	H3K27me3
chr15	82624400	82646399	Fast_Close	GABA	H3K27me3
chr15	82714800	82725199	Fast_Close	GABA	H3K27me3
chr15	83240400	83248599	Non-differential	GABA	H3K27me3
chr15	83251400	83255799	Gradual_Open	GABA	H3K27me3
chr15	83256000	83287399	Non-differential	GABA	H3K27me3
chr15	83288200	83310399	Non-differential	GABA	H3K27me3
chr15	83317400	83328599	Non-differential	GABA	H3K27me3
chr15	83332400	83354999	Non-differential	GABA	H3K27me3
chr15	83357600	83383599	Non-differential	GABA	H3K27me3
chr15	83389400	83397399	Non-differential	GABA	H3K27me3
chr15	83407200	83417199	Gradual_Open	GABA	H3K27me3
chr15	83420800	83432199	Non-differential	GABA	H3K27me3
chr15	83636400	83655399	Fast_Close	GABA	H3K27me3
chr15	83724400	83741599	Gradual_Open	GABA	H3K27me3
chr15	83773400	83788599	Non-differential	GABA	H3K27me3
chr15	83805600	83812799	Gradual_Open	GABA	H3K27me3
chr15	83906800	83910399	Gradual_Open	GABA	H3K27me3
chr15	83945800	83954599	Transient	GABA	H3K27me3
chr15	84009600	84019199	Non-differential	GABA	H3K27me3
chr15	84056000	84060599	Fast_Close	GABA	H3K27me3
chr15	84877200	84885399	Gradual_Open	GABA	H3K27me3
chr15	84887000	84894199	Fast_Open	GABA	H3K27me3
chr15	84896200	84903599	Gradual_Close	GABA	H3K27me3
chr15	84954200	84960199	Non-differential	GABA	H3K27me3
chr15	84961800	84966599	Fast_Close	GABA	H3K27me3
chr15	85157200	85176199	Non-differential	GABA	H3K27me3
chr15	85288600	85293199	Non-differential	GABA	H3K27me3
chr15	85304400	85317199	Non-differential	GABA	H3K27me3
chr15	85317800	85324599	Fast_Open	GABA	H3K27me3
chr15	85348800	85357399	Fast_Open	GABA	H3K27me3
chr15	85362000	85433999	Fast_Open	GABA	H3K27me3
chr15	85442800	85454399	Fast_Open	GABA	H3K27me3
chr15	85458400	85464799	Fast_Open	GABA	H3K27me3
chr15	85466600	85483199	Fast_Open	GABA	H3K27me3
chr15	85487000	85495199	Fast_Open	GABA	H3K27me3
chr15	85497000	85503399	Fast_Open	GABA	H3K27me3
chr15	85527400	85538399	Fast_Open	GABA	H3K27me3
chr15	85553400	85559199	Fast_Open	GABA	H3K27me3
chr15	85567400	85576399	Fast_Open	GABA	H3K27me3
chr15	85619200	85626799	Gradual_Open	GABA	H3K27me3
chr15	85843000	85850599	Non-differential	GABA	H3K27me3
chr15	85868000	85880999	Non-differential	GABA	H3K27me3
chr15	85882600	85894599	Non-differential	GABA	H3K27me3
chr15	85904000	85922399	Non-differential	GABA	H3K27me3
chr15	85953400	85961199	Non-differential	GABA	H3K27me3
chr15	86020400	86034999	Non-differential	GABA	H3K27me3
chr15	86042200	86048399	Non-differential	GABA	H3K27me3
chr15	86050600	86057599	Gradual_Open	GABA	H3K27me3
chr15	86060200	86070799	Gradual_Open	GABA	H3K27me3
chr15	86071200	86079199	Fast_Open	GABA	H3K27me3
chr15	86087800	86109599	Non-differential	GABA	H3K27me3
chr15	86138800	86151399	Non-differential	GABA	H3K27me3
chr15	86170800	86183999	Non-differential	GABA	H3K27me3
chr15	86191400	86197399	Non-differential	GABA	H3K27me3
chr15	86201600	86207199	Non-differential	GABA	H3K27me3
chr15	86209200	86222399	Non-differential	GABA	H3K27me3
chr15	86222800	86232199	Non-differential	GABA	H3K27me3
chr15	86238800	86245199	Gradual_Close	GABA	H3K27me3
chr15	86261600	86280799	Non-differential	GABA	H3K27me3
chr15	86289800	86295799	Non-differential	GABA	H3K27me3
chr15	86326000	86354799	Non-differential	GABA	H3K27me3
chr15	86354800	86364799	Non-differential	GABA	H3K27me3
chr15	86365600	86379399	Gradual_Close	GABA	H3K27me3
chr15	86391600	86406399	Gradual_Close	GABA	H3K27me3
chr15	86409000	86476399	Non-differential	GABA	H3K27me3
chr15	86485200	86495199	Gradual_Close	GABA	H3K27me3
chr15	86497200	86528199	Non-differential	GABA	H3K27me3
chr15	86534200	86553199	Non-differential	GABA	H3K27me3
chr15	86564600	86574999	Gradual_Open	GABA	H3K27me3
chr15	86583200	86609199	Non-differential	GABA	H3K27me3
chr15	86619600	86626799	Non-differential	GABA	H3K27me3
chr15	86636000	86646399	Fast_Open	GABA	H3K27me3
chr15	86651200	86660799	Non-differential	GABA	H3K27me3
chr15	86665600	86715399	Non-differential	GABA	H3K27me3
chr15	86716400	86720799	Non-differential	GABA	H3K27me3
chr15	86729000	86732799	Non-differential	GABA	H3K27me3
chr15	86752200	86766999	Non-differential	GABA	H3K27me3
chr15	86767400	86774999	Fast_Open	GABA	H3K27me3
chr15	86783600	86793399	Fast_Open	GABA	H3K27me3
chr15	86800600	86816599	Fast_Open	GABA	H3K27me3
chr15	86818800	86837599	Non-differential	GABA	H3K27me3
chr15	86838200	86850799	Non-differential	GABA	H3K27me3
chr15	86858600	86866199	Non-differential	GABA	H3K27me3
chr15	86872600	86882799	Non-differential	GABA	H3K27me3
chr15	86886400	86900999	Non-differential	GABA	H3K27me3
chr15	86904000	86911199	Non-differential	GABA	H3K27me3
chr15	86911200	86924599	Gradual_Close	GABA	H3K27me3
chr15	86929000	86946999	Non-differential	GABA	H3K27me3
chr15	86950600	86966599	Non-differential	GABA	H3K27me3
chr15	86967600	86972799	Non-differential	GABA	H3K27me3
chr15	86984600	86999199	Non-differential	GABA	H3K27me3
chr15	87003400	87032599	Non-differential	GABA	H3K27me3
chr15	87035400	87041999	Non-differential	GABA	H3K27me3
chr15	87045600	87060199	Fast_Open	GABA	H3K27me3
chr15	87073600	87079799	Non-differential	GABA	H3K27me3
chr15	87083000	87104999	Non-differential	GABA	H3K27me3
chr15	87105600	87116599	Non-differential	GABA	H3K27me3
chr15	87120200	87171399	Non-differential	GABA	H3K27me3
chr15	87172600	87190199	Non-differential	GABA	H3K27me3
chr15	87191400	87231399	Non-differential	GABA	H3K27me3
chr15	87233000	87251199	Non-differential	GABA	H3K27me3
chr15	87254600	87276199	Non-differential	GABA	H3K27me3
chr15	87277000	87327399	Non-differential	GABA	H3K27me3
chr15	87332600	87342199	Fast_Close	GABA	H3K27me3
chr15	87345200	87380599	Non-differential	GABA	H3K27me3
chr15	87383000	87455399	Non-differential	GABA	H3K27me3
chr15	87458800	87463599	Non-differential	GABA	H3K27me3
chr15	87502800	87509999	Non-differential	GABA	H3K27me3
chr15	87517200	87528199	Non-differential	GABA	H3K27me3
chr15	87529600	87560599	Non-differential	GABA	H3K27me3
chr15	87620800	87630799	Gradual_Close	GABA	H3K27me3
chr15	87631800	87652399	Non-differential	GABA	H3K27me3
chr15	87660800	87664599	Non-differential	GABA	H3K27me3
chr15	87672200	87711799	Non-differential	GABA	H3K27me3
chr15	87714800	87719999	Non-differential	GABA	H3K27me3
chr15	87721600	87743599	Non-differential	GABA	H3K27me3
chr15	87743600	87749599	Fast_Open	GABA	H3K27me3
chr15	87754800	87774199	Non-differential	GABA	H3K27me3
chr15	87779400	87787799	Fast_Open	GABA	H3K27me3
chr15	87789400	87810399	Non-differential	GABA	H3K27me3
chr15	87814000	87823199	Fast_Close	GABA	H3K27me3
chr15	87824400	87829199	Non-differential	GABA	H3K27me3
chr15	87839800	87843399	Non-differential	GABA	H3K27me3
chr15	88259000	88264199	Fast_Close	GABA	H3K27me3
chr15	88267800	88274399	Gradual_Close	GABA	H3K27me3
chr15	88275400	88289799	Fast_Close	GABA	H3K27me3
chr15	88293000	88300599	Non-differential	GABA	H3K27me3
chr15	88301600	88308799	Non-differential	GABA	H3K27me3
chr15	88309000	88316599	Gradual_Close	GABA	H3K27me3
chr15	88318000	88336799	Non-differential	GABA	H3K27me3
chr15	88337600	88358399	Non-differential	GABA	H3K27me3
chr15	88363200	88396999	Non-differential	GABA	H3K27me3
chr15	88402000	88430599	Fast_Close	GABA	H3K27me3
chr15	88438000	88449599	Fast_Close	GABA	H3K27me3
chr15	88656000	88684599	Fast_Close	GABA	H3K27me3
chr15	88684600	88702599	Gradual_Close	GABA	H3K27me3
chr15	88703400	88717199	Non-differential	GABA	H3K27me3
chr15	88717600	88731599	Gradual_Close	GABA	H3K27me3
chr15	88735000	88743199	Non-differential	GABA	H3K27me3
chr15	88749000	88801399	Fast_Close	GABA	H3K27me3
chr15	88801800	88828799	Fast_Close	GABA	H3K27me3
chr15	88863000	88875999	Non-differential	GABA	H3K27me3
chr15	88888400	88897399	Non-differential	GABA	H3K27me3
chr15	88908400	88916599	Non-differential	GABA	H3K27me3
chr15	88932400	88939199	Fast_Open	GABA	H3K27me3
chr15	88945800	88951999	Fast_Open	GABA	H3K27me3
chr15	88959400	88980599	Non-differential	GABA	H3K27me3
chr15	88981800	88988199	Gradual_Open	GABA	H3K27me3
chr15	88994400	89003399	Fast_Open	GABA	H3K27me3
chr15	89010600	89015999	Non-differential	GABA	H3K27me3
chr15	89022200	89027999	Fast_Close	GABA	H3K27me3
chr15	89065600	89068799	Gradual_Close	GABA	H3K27me3
chr15	89510200	89515799	Fast_Open	GABA	H3K27me3
chr15	89575600	89590799	Fast_Open	GABA	H3K27me3
chr15	89597200	89620199	Fast_Open	GABA	H3K27me3
chr15	89692000	89713199	Fast_Close	GABA	H3K27me3
chr15	89719800	89737599	Gradual_Close	GABA	H3K27me3
chr15	89785200	89789799	Gradual_Close	GABA	H3K27me3
chr15	89811000	89824799	Fast_Close	GABA	H3K27me3
chr15	89979400	89987799	Gradual_Close	GABA	H3K27me3
chr15	91032000	91036799	Gradual_Close	GABA	H3K27me3
chr15	91041800	91049799	Non-differential	GABA	H3K27me3
chr15	91050800	91076999	Non-differential	GABA	H3K27me3
chr15	91078200	91090399	Non-differential	GABA	H3K27me3
chr15	91093800	91132799	Non-differential	GABA	H3K27me3
chr15	91133800	91164799	Gradual_Open	GABA	H3K27me3
chr15	91169000	91175999	Non-differential	GABA	H3K27me3
chr15	91181400	91187199	Non-differential	GABA	H3K27me3
chr15	91189600	91208799	Fast_Open	GABA	H3K27me3
chr15	91212000	91216599	Gradual_Open	GABA	H3K27me3
chr15	91217000	91255999	Non-differential	GABA	H3K27me3
chr15	91264400	91270599	Gradual_Open	GABA	H3K27me3
chr15	91271600	91278999	Non-differential	GABA	H3K27me3
chr15	91285000	91291399	Gradual_Open	GABA	H3K27me3
chr15	91338000	91377599	Fast_Open	GABA	H3K27me3
chr15	91379000	91468199	Fast_Open	GABA	H3K27me3
chr15	91478600	91500599	Fast_Open	GABA	H3K27me3
chr15	91507000	91536199	Fast_Open	GABA	H3K27me3
chr15	91537600	91554599	Fast_Open	GABA	H3K27me3
chr15	91558400	91574999	Gradual_Open	GABA	H3K27me3
chr15	91582000	91590599	Gradual_Open	GABA	H3K27me3
chr15	91591200	91613799	Fast_Open	GABA	H3K27me3
chr15	91614200	91623399	Fast_Open	GABA	H3K27me3
chr15	91627800	91634399	Fast_Open	GABA	H3K27me3
chr15	91646400	91678199	Fast_Open	GABA	H3K27me3
chr15	91678400	91686199	Fast_Open	GABA	H3K27me3
chr15	91714200	91724999	Gradual_Open	GABA	H3K27me3
chr15	91726200	91738199	Gradual_Open	GABA	H3K27me3
chr15	91739600	91748799	Gradual_Open	GABA	H3K27me3
chr15	91755000	91760599	Fast_Open	GABA	H3K27me3
chr15	91763600	91783799	Gradual_Open	GABA	H3K27me3
chr15	91790000	91806799	Gradual_Open	GABA	H3K27me3
chr15	91809800	91815799	Non-differential	GABA	H3K27me3
chr15	91817600	91824599	Fast_Open	GABA	H3K27me3
chr15	91830000	91836399	Non-differential	GABA	H3K27me3
chr15	92174200	92179999	Fast_Open	GABA	H3K27me3
chr15	92180000	92197399	Fast_Open	GABA	H3K27me3
chr15	92198000	92250799	Non-differential	GABA	H3K27me3
chr15	92252400	92352199	Fast_Open	GABA	H3K27me3
chr15	92358600	92371999	Gradual_Open	GABA	H3K27me3
chr15	92384000	92394199	Gradual_Open	GABA	H3K27me3
chr15	92407200	92415199	Fast_Open	GABA	H3K27me3
chr15	92441400	92455399	Fast_Open	GABA	H3K27me3
chr15	92473000	92480199	Fast_Open	GABA	H3K27me3
chr15	92526800	92559599	Fast_Open	GABA	H3K27me3
chr15	92564400	92581599	Fast_Open	GABA	H3K27me3
chr15	92587200	92604199	Fast_Open	GABA	H3K27me3
chr15	92685200	92691799	Fast_Close	GABA	H3K27me3
chr15	93043200	93047599	Non-differential	GABA	H3K27me3
chr15	93051000	93060599	Non-differential	GABA	H3K27me3
chr15	93067200	93093999	Non-differential	GABA	H3K27me3
chr15	93100400	93128999	Non-differential	GABA	H3K27me3
chr15	93133400	93141999	Non-differential	GABA	H3K27me3
chr15	93146600	93217599	Non-differential	GABA	H3K27me3
chr15	93223000	93242599	Gradual_Open	GABA	H3K27me3
chr15	93243600	93275599	Non-differential	GABA	H3K27me3
chr15	93276400	93292599	Non-differential	GABA	H3K27me3
chr15	93298800	93305599	Non-differential	GABA	H3K27me3
chr15	93313200	93389599	Non-differential	GABA	H3K27me3
chr15	93394200	93431199	Non-differential	GABA	H3K27me3
chr15	93432400	93463399	Gradual_Open	GABA	H3K27me3
chr15	93468200	93627199	Non-differential	GABA	H3K27me3
chr15	93631000	93675399	Non-differential	GABA	H3K27me3
chr15	93681400	93778399	Non-differential	GABA	H3K27me3
chr15	93779200	93795199	Non-differential	GABA	H3K27me3
chr15	93798000	93937199	Non-differential	GABA	H3K27me3
chr15	93938600	94003199	Non-differential	GABA	H3K27me3
chr15	94004200	94009599	Non-differential	GABA	H3K27me3
chr15	94011800	94051199	Non-differential	GABA	H3K27me3
chr15	94051200	94075999	Gradual_Open	GABA	H3K27me3
chr15	94078000	94115599	Non-differential	GABA	H3K27me3
chr15	94124800	94147999	Non-differential	GABA	H3K27me3
chr15	94152000	94191999	Fast_Open	GABA	H3K27me3
chr15	94193800	94209199	Fast_Open	GABA	H3K27me3
chr15	94211600	94241199	Non-differential	GABA	H3K27me3
chr15	94248000	94259199	Fast_Open	GABA	H3K27me3
chr15	94259600	94292599	Non-differential	GABA	H3K27me3
chr15	94296800	94321599	Fast_Open	GABA	H3K27me3
chr15	94327000	94334599	Fast_Open	GABA	H3K27me3
chr15	94339200	94649599	Fast_Open	GABA	H3K27me3
chr15	94651600	94656599	Fast_Open	GABA	H3K27me3
chr15	94659000	94669999	Gradual_Open	GABA	H3K27me3
chr15	94673000	94684999	Fast_Open	GABA	H3K27me3
chr15	94688600	94694599	Fast_Open	GABA	H3K27me3
chr15	94695800	94716999	Fast_Open	GABA	H3K27me3
chr15	94717800	94727399	Fast_Open	GABA	H3K27me3
chr15	94760200	94766399	Fast_Open	GABA	H3K27me3
chr15	94773400	94794799	Fast_Open	GABA	H3K27me3
chr15	94800000	94813199	Fast_Open	GABA	H3K27me3
chr15	94816600	94860599	Fast_Open	GABA	H3K27me3
chr15	94861400	94878199	Fast_Open	GABA	H3K27me3
chr15	94879800	94893199	Fast_Open	GABA	H3K27me3
chr15	94895000	94937399	Fast_Open	GABA	H3K27me3
chr15	94937400	94943399	Fast_Open	GABA	H3K27me3
chr15	94947600	94965599	Fast_Open	GABA	H3K27me3
chr15	94967800	94974199	Fast_Open	GABA	H3K27me3
chr15	94975400	95042199	Fast_Open	GABA	H3K27me3
chr15	95044800	95047199	Gradual_Open	GABA	H3K27me3
chr15	95047600	95067799	Fast_Open	GABA	H3K27me3
chr15	95070400	95085799	Fast_Open	GABA	H3K27me3
chr15	95085800	95098399	Fast_Open	GABA	H3K27me3
chr15	95103000	95163599	Fast_Open	GABA	H3K27me3
chr15	95170600	95183199	Gradual_Open	GABA	H3K27me3
chr15	95184600	95238599	Fast_Open	GABA	H3K27me3
chr15	95246800	95258199	Fast_Open	GABA	H3K27me3
chr15	95270800	95284399	Non-differential	GABA	H3K27me3
chr15	95313000	95318399	Gradual_Open	GABA	H3K27me3
chr15	95340600	95366399	Fast_Open	GABA	H3K27me3
chr15	95379400	95400999	Fast_Open	GABA	H3K27me3
chr15	95419200	95431799	Fast_Open	GABA	H3K27me3
chr15	95440200	95453599	Fast_Open	GABA	H3K27me3
chr15	95454400	95458199	Gradual_Open	GABA	H3K27me3
chr15	95459800	95469399	Fast_Open	GABA	H3K27me3
chr15	95476000	95489799	Fast_Open	GABA	H3K27me3
chr15	95513000	95531599	Fast_Open	GABA	H3K27me3
chr15	95534400	95539599	Fast_Open	GABA	H3K27me3
chr15	95541600	95551799	Gradual_Open	GABA	H3K27me3
chr15	95562800	95578799	Fast_Open	GABA	H3K27me3
chr15	95585400	95595999	Fast_Open	GABA	H3K27me3
chr15	95597600	95604399	Fast_Open	GABA	H3K27me3
chr15	95621200	95636199	Fast_Open	GABA	H3K27me3
chr15	95637200	95643599	Fast_Open	GABA	H3K27me3
chr15	95644200	95647599	Fast_Open	GABA	H3K27me3
chr15	95673200	95682399	Fast_Open	GABA	H3K27me3
chr15	95684000	95707599	Fast_Open	GABA	H3K27me3
chr15	95716200	95757799	Fast_Open	GABA	H3K27me3
chr15	95762200	95775399	Fast_Open	GABA	H3K27me3
chr15	95776400	95812199	Fast_Open	GABA	H3K27me3
chr15	95812400	95818199	Fast_Open	GABA	H3K27me3
chr15	95819200	95846399	Fast_Open	GABA	H3K27me3
chr15	95846800	95978399	Fast_Open	GABA	H3K27me3
chr15	95978800	95995199	Non-differential	GABA	H3K27me3
chr15	95995200	96027399	Non-differential	GABA	H3K27me3
chr15	96028000	96066199	Non-differential	GABA	H3K27me3
chr15	96068800	96078399	Non-differential	GABA	H3K27me3
chr15	96079000	96087199	Gradual_Open	GABA	H3K27me3
chr15	96087200	96120799	Fast_Open	GABA	H3K27me3
chr15	96120800	96130999	Fast_Open	GABA	H3K27me3
chr15	96134400	96145199	Fast_Open	GABA	H3K27me3
chr15	96145400	96176599	Fast_Open	GABA	H3K27me3
chr15	96178400	96183599	Non-differential	GABA	H3K27me3
chr15	96189400	96204999	Fast_Open	GABA	H3K27me3
chr15	96209000	96259399	Fast_Open	GABA	H3K27me3
chr15	96262600	96475999	Non-differential	GABA	H3K27me3
chr15	96476000	96481399	Non-differential	GABA	H3K27me3
chr15	96481400	96608199	Non-differential	GABA	H3K27me3
chr15	96608200	96658599	Non-differential	GABA	H3K27me3
chr15	96659000	96665199	Fast_Open	GABA	H3K27me3
chr15	96667600	96761799	Non-differential	GABA	H3K27me3
chr15	96767600	96822599	Fast_Open	GABA	H3K27me3
chr15	96823600	96872999	Fast_Open	GABA	H3K27me3
chr15	96877600	96897599	Non-differential	GABA	H3K27me3
chr15	96898800	96958199	Non-differential	GABA	H3K27me3
chr15	96958200	96968199	Fast_Open	GABA	H3K27me3
chr15	96972200	96984199	Fast_Open	GABA	H3K27me3
chr15	96985200	96995599	Non-differential	GABA	H3K27me3
chr15	96996600	97022999	Fast_Open	GABA	H3K27me3
chr15	97024000	97128799	Fast_Open	GABA	H3K27me3
chr15	97129000	97142599	Fast_Open	GABA	H3K27me3
chr15	97143000	97211199	Fast_Open	GABA	H3K27me3
chr15	97216000	97265599	Non-differential	GABA	H3K27me3
chr15	97271600	97277599	Non-differential	GABA	H3K27me3
chr15	97277600	97290599	Non-differential	GABA	H3K27me3
chr15	97295400	97363199	Gradual_Open	GABA	H3K27me3
chr15	97365000	97372599	Non-differential	GABA	H3K27me3
chr15	97377200	97390599	Fast_Open	GABA	H3K27me3
chr15	97395600	97413399	Fast_Open	GABA	H3K27me3
chr15	97417800	97435399	Non-differential	GABA	H3K27me3
chr15	97438800	97484199	Non-differential	GABA	H3K27me3
chr15	97485200	97492199	Fast_Open	GABA	H3K27me3
chr15	97492800	97594799	Non-differential	GABA	H3K27me3
chr15	97595800	97640199	Non-differential	GABA	H3K27me3
chr15	97652000	97660799	Non-differential	GABA	H3K27me3
chr15	97667800	97679599	Fast_Open	GABA	H3K27me3
chr15	97696600	97711399	Fast_Open	GABA	H3K27me3
chr15	97714000	97752999	Non-differential	GABA	H3K27me3
chr15	97755800	97794799	Gradual_Open	GABA	H3K27me3
chr15	97796200	97841799	Fast_Open	GABA	H3K27me3
chr15	97843000	97864199	Fast_Open	GABA	H3K27me3
chr15	97864200	97894799	Fast_Open	GABA	H3K27me3
chr15	97895800	97943799	Gradual_Open	GABA	H3K27me3
chr15	97944600	97951999	Fast_Open	GABA	H3K27me3
chr15	97982800	97998599	Non-differential	GABA	H3K27me3
chr15	98001200	98007599	Non-differential	GABA	H3K27me3
chr15	98014000	98028599	Fast_Open	GABA	H3K27me3
chr15	98029400	98083799	Non-differential	GABA	H3K27me3
chr15	98107200	98113199	Gradual_Open	GABA	H3K27me3
chr15	98117600	98278399	Non-differential	GABA	H3K27me3
chr15	98279200	98362199	Fast_Open	GABA	H3K27me3
chr15	98364600	98430799	Fast_Open	GABA	H3K27me3
chr15	98444800	98489599	Non-differential	GABA	H3K27me3
chr15	98493600	98506799	Non-differential	GABA	H3K27me3
chr15	98530200	98539799	Gradual_Open	GABA	H3K27me3
chr15	98563200	98571399	Non-differential	GABA	H3K27me3
chr15	98575000	98603799	Gradual_Open	GABA	H3K27me3
chr15	98985600	98999399	Non-differential	GABA	H3K27me3
chr15	99014200	99023399	Non-differential	GABA	H3K27me3
chr15	99023600	99044799	Fast_Close	GABA	H3K27me3
chr15	99496200	99502199	Fast_Open	GABA	H3K27me3
chr15	99821600	99827999	Fast_Open	GABA	H3K27me3
chr15	99837000	99840799	Gradual_Open	GABA	H3K27me3
chr15	99856400	99861599	Fast_Open	GABA	H3K27me3
chr15	99896800	99901199	Gradual_Open	GABA	H3K27me3
chr15	99932200	99943999	Gradual_Close	GABA	H3K27me3
chr15	100351600	100365799	Fast_Close	GABA	H3K27me3
chr15	100370800	100418399	Non-differential	GABA	H3K27me3
chr15	100423000	100429399	Fast_Open	GABA	H3K27me3
chr15	100445800	100456399	Non-differential	GABA	H3K27me3
chr15	100458400	100483599	Non-differential	GABA	H3K27me3
chr15	100487000	100506199	Non-differential	GABA	H3K27me3
chr15	100510600	100546399	Non-differential	GABA	H3K27me3
chr15	100657400	100673999	Gradual_Close	GABA	H3K27me3
chr15	100676600	100708599	Non-differential	GABA	H3K27me3
chr15	100730800	100760799	Non-differential	GABA	H3K27me3
chr15	100775000	100801599	Non-differential	GABA	H3K27me3
chr15	100804800	100855599	Non-differential	GABA	H3K27me3
chr15	100856200	100942199	Fast_Close	GABA	H3K27me3
chr15	100942200	101010799	Fast_Close	GABA	H3K27me3
chr15	101029400	101045199	Gradual_Close	GABA	H3K27me3
chr15	101131000	101137199	Fast_Close	GABA	H3K27me3
chr15	101335000	101342999	Gradual_Close	GABA	H3K27me3
chr15	101360800	101366799	Gradual_Close	GABA	H3K27me3
chr15	101418400	101426399	Gradual_Close	GABA	H3K27me3
chr15	101506800	101526399	Gradual_Close	GABA	H3K27me3
chr15	101544600	101554799	Non-differential	GABA	H3K27me3
chr15	101557000	101607799	Non-differential	GABA	H3K27me3
chr15	101773400	101788599	Non-differential	GABA	H3K27me3
chr15	101793200	101859999	Non-differential	GABA	H3K27me3
chr16	57400	76199	Fast_Close	GABA	H3K27me3
chr16	154400	163999	Fast_Close	GABA	H3K27me3
chr16	165000	171999	Non-differential	GABA	H3K27me3
chr16	177400	180399	Non-differential	GABA	H3K27me3
chr16	555200	564199	Fast_Close	GABA	H3K27me3
chr16	745600	758199	Fast_Close	GABA	H3K27me3
chr16	794400	803399	Gradual_Close	GABA	H3K27me3
chr16	808800	826399	Non-differential	GABA	H3K27me3
chr16	833600	838199	Non-differential	GABA	H3K27me3
chr16	973400	993799	Non-differential	GABA	H3K27me3
chr16	994400	999799	Non-differential	GABA	H3K27me3
chr16	1056000	1062399	Non-differential	GABA	H3K27me3
chr16	1063200	1091199	Fast_Close	GABA	H3K27me3
chr16	1256400	1266799	Fast_Close	GABA	H3K27me3
chr16	1282600	1293799	Fast_Close	GABA	H3K27me3
chr16	1298000	1304599	Fast_Close	GABA	H3K27me3
chr16	1480600	1487399	Fast_Close	GABA	H3K27me3
chr16	1850200	1868199	Fast_Close	GABA	H3K27me3
chr16	1872200	1927399	Fast_Close	GABA	H3K27me3
chr16	2016400	2022999	Fast_Close	GABA	H3K27me3
chr16	2350600	2375599	Fast_Close	GABA	H3K27me3
chr16	2379200	2393199	Fast_Close	GABA	H3K27me3
chr16	2394000	2399399	Fast_Close	GABA	H3K27me3
chr16	2783400	2801399	Fast_Close	GABA	H3K27me3
chr16	2802800	2825999	Gradual_Close	GABA	H3K27me3
chr16	2826600	2866999	Fast_Close	GABA	H3K27me3
chr16	2868200	2876399	Fast_Close	GABA	H3K27me3
chr16	2961800	2969199	Non-differential	GABA	H3K27me3
chr16	3004800	3021399	Fast_Close	GABA	H3K27me3
chr16	3028600	3052399	Non-differential	GABA	H3K27me3
chr16	3073400	3088999	Fast_Close	GABA	H3K27me3
chr16	3091000	3105399	Fast_Close	GABA	H3K27me3
chr16	3154400	3219199	Non-differential	GABA	H3K27me3
chr16	3221200	3229599	Non-differential	GABA	H3K27me3
chr16	3240800	3261199	Gradual_Close	GABA	H3K27me3
chr16	3313200	3322199	Fast_Close	GABA	H3K27me3
chr16	3336400	3372799	Fast_Close	GABA	H3K27me3
chr16	3380800	3385199	Non-differential	GABA	H3K27me3
chr16	3404800	3416199	Non-differential	GABA	H3K27me3
chr16	3419000	3445199	Fast_Close	GABA	H3K27me3
chr16	3892200	3895799	Non-differential	GABA	H3K27me3
chr16	3914600	3923799	Non-differential	GABA	H3K27me3
chr16	4132800	4137399	Gradual_Close	GABA	H3K27me3
chr16	4140200	4144399	Non-differential	GABA	H3K27me3
chr16	4145400	4150399	Non-differential	GABA	H3K27me3
chr16	4894400	4907799	Fast_Close	GABA	H3K27me3
chr16	4918000	4929599	Fast_Close	GABA	H3K27me3
chr16	4929800	4939999	Fast_Close	GABA	H3K27me3
chr16	4942000	4951399	Fast_Close	GABA	H3K27me3
chr16	4968000	4977799	Fast_Close	GABA	H3K27me3
chr16	4983000	4994799	Transient	GABA	H3K27me3
chr16	5008200	5016399	Fast_Close	GABA	H3K27me3
chr16	5045200	5052799	Fast_Close	GABA	H3K27me3
chr16	5054000	5066199	Fast_Close	GABA	H3K27me3
chr16	5110400	5115799	Fast_Close	GABA	H3K27me3
chr16	5116800	5146999	Fast_Close	GABA	H3K27me3
chr16	5159600	5165799	Fast_Close	GABA	H3K27me3
chr16	5196000	5201599	Gradual_Close	GABA	H3K27me3
chr16	5228800	5232999	Non-differential	GABA	H3K27me3
chr16	5299200	5314199	Gradual_Open	GABA	H3K27me3
chr16	5333200	5347599	Non-differential	GABA	H3K27me3
chr16	5401000	5416999	Non-differential	GABA	H3K27me3
chr16	5453800	5461799	Gradual_Open	GABA	H3K27me3
chr16	5464000	5473199	Fast_Close	GABA	H3K27me3
chr16	5478600	5484799	Gradual_Close	GABA	H3K27me3
chr16	5533200	5540799	Fast_Close	GABA	H3K27me3
chr16	7731000	7742399	Gradual_Close	GABA	H3K27me3
chr16	7760200	7770799	Fast_Close	GABA	H3K27me3
chr16	7789800	7809999	Fast_Close	GABA	H3K27me3
chr16	7810600	7818199	Fast_Close	GABA	H3K27me3
chr16	7820800	7882199	Fast_Close	GABA	H3K27me3
chr16	7902600	7919799	Gradual_Close	GABA	H3K27me3
chr16	7943000	7949199	Fast_Close	GABA	H3K27me3
chr16	7955200	7995199	Gradual_Close	GABA	H3K27me3
chr16	7996200	8008599	Gradual_Close	GABA	H3K27me3
chr16	8023200	8032399	Fast_Close	GABA	H3K27me3
chr16	8034400	8041599	Gradual_Close	GABA	H3K27me3
chr16	8043800	8057199	Non-differential	GABA	H3K27me3
chr16	8061200	8069199	Fast_Close	GABA	H3K27me3
chr16	8070000	8084599	Non-differential	GABA	H3K27me3
chr16	8088600	8111199	Gradual_Close	GABA	H3K27me3
chr16	8115800	8118999	Gradual_Close	GABA	H3K27me3
chr16	8120000	8132799	Non-differential	GABA	H3K27me3
chr16	8133800	8150399	Gradual_Close	GABA	H3K27me3
chr16	8151400	8171799	Gradual_Close	GABA	H3K27me3
chr16	8179800	8188999	Fast_Close	GABA	H3K27me3
chr16	8195800	8224199	Fast_Close	GABA	H3K27me3
chr16	8225000	8310199	Gradual_Close	GABA	H3K27me3
chr16	8318000	8370199	Fast_Close	GABA	H3K27me3
chr16	8375600	8493199	Gradual_Close	GABA	H3K27me3
chr16	8495800	8562199	Gradual_Close	GABA	H3K27me3
chr16	8568200	8621599	Fast_Close	GABA	H3K27me3
chr16	9354400	9357999	Fast_Close	GABA	H3K27me3
chr16	9467600	9472999	Gradual_Open	GABA	H3K27me3
chr16	9554000	9556199	Non-differential	GABA	H3K27me3
chr16	9618800	9620799	Non-differential	GABA	H3K27me3
chr16	9627800	9632799	Non-differential	GABA	H3K27me3
chr16	10192200	10208199	Fast_Close	GABA	H3K27me3
chr16	10225600	10237799	Fast_Close	GABA	H3K27me3
chr16	10291400	10297199	Gradual_Open	GABA	H3K27me3
chr16	10356400	10361599	Non-differential	GABA	H3K27me3
chr16	10368800	10374599	Non-differential	GABA	H3K27me3
chr16	10552600	10569599	Fast_Open	GABA	H3K27me3
chr16	10577600	10590399	Gradual_Open	GABA	H3K27me3
chr16	10633000	10637999	Fast_Open	GABA	H3K27me3
chr16	10638000	10643999	Non-differential	GABA	H3K27me3
chr16	10704200	10710599	Non-differential	GABA	H3K27me3
chr16	10711200	10719999	Non-differential	GABA	H3K27me3
chr16	10831400	10840199	Non-differential	GABA	H3K27me3
chr16	10844600	10849399	Non-differential	GABA	H3K27me3
chr16	10859800	10898599	Gradual_Close	GABA	H3K27me3
chr16	10902400	10903599	Fast_Close	GABA	H3K27me3
chr16	11206000	11221599	Fast_Open	GABA	H3K27me3
chr16	11275000	11280399	Fast_Open	GABA	H3K27me3
chr16	11288000	11292399	Non-differential	GABA	H3K27me3
chr16	11376200	11382999	Fast_Open	GABA	H3K27me3
chr16	11429600	11435999	Fast_Open	GABA	H3K27me3
chr16	11473400	11492399	Fast_Open	GABA	H3K27me3
chr16	11519600	11524799	Gradual_Open	GABA	H3K27me3
chr16	11526200	11530799	Fast_Close	GABA	H3K27me3
chr16	11543000	11560599	Fast_Open	GABA	H3K27me3
chr16	11573200	11578199	Fast_Open	GABA	H3K27me3
chr16	11581800	11593999	Gradual_Open	GABA	H3K27me3
chr16	11598800	11608399	Fast_Open	GABA	H3K27me3
chr16	12597600	12605799	Non-differential	GABA	H3K27me3
chr16	12833000	12846399	Non-differential	GABA	H3K27me3
chr16	12867000	12877999	Gradual_Open	GABA	H3K27me3
chr16	13123200	13128599	Non-differential	GABA	H3K27me3
chr16	13176400	13185599	Fast_Open	GABA	H3K27me3
chr16	13256800	13264799	Non-differential	GABA	H3K27me3
chr16	13289000	13294599	Gradual_Open	GABA	H3K27me3
chr16	13422200	13427399	Non-differential	GABA	H3K27me3
chr16	13465000	13476399	Non-differential	GABA	H3K27me3
chr16	13483000	13495199	Gradual_Open	GABA	H3K27me3
chr16	13510200	13521399	Non-differential	GABA	H3K27me3
chr16	13527400	13535799	Gradual_Close	GABA	H3K27me3
chr16	13538600	13552199	Gradual_Open	GABA	H3K27me3
chr16	13555200	13561599	Non-differential	GABA	H3K27me3
chr16	13662400	13696399	Non-differential	GABA	H3K27me3
chr16	13701400	13706999	Non-differential	GABA	H3K27me3
chr16	13710400	13743199	Fast_Open	GABA	H3K27me3
chr16	13744200	13764799	Non-differential	GABA	H3K27me3
chr16	13772800	13778399	Fast_Open	GABA	H3K27me3
chr16	13780800	13785799	Fast_Open	GABA	H3K27me3
chr16	13785800	13797799	Fast_Open	GABA	H3K27me3
chr16	13806800	13817999	Gradual_Open	GABA	H3K27me3
chr16	13840600	13852399	Fast_Open	GABA	H3K27me3
chr16	13855000	13864999	Non-differential	GABA	H3K27me3
chr16	13866600	13871399	Gradual_Open	GABA	H3K27me3
chr16	13881600	13884199	Fast_Open	GABA	H3K27me3
chr16	13884800	13888999	Non-differential	GABA	H3K27me3
chr16	13905400	13910399	Non-differential	GABA	H3K27me3
chr16	13910400	13914999	Non-differential	GABA	H3K27me3
chr16	13963000	13969999	Fast_Close	GABA	H3K27me3
chr16	14960800	14964999	Non-differential	GABA	H3K27me3
chr16	15754600	15761799	Fast_Close	GABA	H3K27me3
chr16	15767800	15775399	Gradual_Close	GABA	H3K27me3
chr16	15795600	15800799	Non-differential	GABA	H3K27me3
chr16	15802400	15810199	Fast_Close	GABA	H3K27me3
chr16	15811000	15820199	Fast_Close	GABA	H3K27me3
chr16	15837400	15858799	Fast_Close	GABA	H3K27me3
chr16	15902000	15909399	Non-differential	GABA	H3K27me3
chr16	15915000	15921199	Non-differential	GABA	H3K27me3
chr16	15931800	15936599	Non-differential	GABA	H3K27me3
chr16	16631600	16636799	Gradual_Open	GABA	H3K27me3
chr16	16763400	16767399	Fast_Open	GABA	H3K27me3
chr16	16768400	16778999	Gradual_Open	GABA	H3K27me3
chr16	16779600	16806399	Fast_Open	GABA	H3K27me3
chr16	16807400	16812799	Fast_Open	GABA	H3K27me3
chr16	16817200	16840399	Fast_Open	GABA	H3K27me3
chr16	16846600	16860799	Fast_Open	GABA	H3K27me3
chr16	16864000	16867399	Fast_Open	GABA	H3K27me3
chr16	16870200	16880399	Fast_Open	GABA	H3K27me3
chr16	16881000	16944199	Fast_Open	GABA	H3K27me3
chr16	16946600	16952999	Fast_Open	GABA	H3K27me3
chr16	16953000	16957199	Fast_Open	GABA	H3K27me3
chr16	16960200	16977399	Fast_Open	GABA	H3K27me3
chr16	16979800	16992599	Fast_Open	GABA	H3K27me3
chr16	17013600	17027599	Fast_Open	GABA	H3K27me3
chr16	17027600	17039199	Fast_Open	GABA	H3K27me3
chr16	17050400	17057399	Fast_Open	GABA	H3K27me3
chr16	17058400	17070599	Gradual_Open	GABA	H3K27me3
chr16	17078400	17084799	Fast_Open	GABA	H3K27me3
chr16	17085800	17092999	Fast_Open	GABA	H3K27me3
chr16	17538000	17544799	Fast_Open	GABA	H3K27me3
chr16	17582000	17591599	Gradual_Open	GABA	H3K27me3
chr16	17623400	17628199	Non-differential	GABA	H3K27me3
chr16	17677600	17682799	Gradual_Open	GABA	H3K27me3
chr16	17686400	17689999	Non-differential	GABA	H3K27me3
chr16	17874000	17882399	Fast_Open	GABA	H3K27me3
chr16	17889200	17898199	Gradual_Open	GABA	H3K27me3
chr16	17912400	17936999	Gradual_Open	GABA	H3K27me3
chr16	17941800	17944399	Gradual_Open	GABA	H3K27me3
chr16	17965800	17969199	Gradual_Open	GABA	H3K27me3
chr16	17984200	17998399	Non-differential	GABA	H3K27me3
chr16	18022400	18035199	Gradual_Open	GABA	H3K27me3
chr16	18060800	18073399	Non-differential	GABA	H3K27me3
chr16	19111200	19117399	Fast_Close	GABA	H3K27me3
chr16	19142600	19154199	Non-differential	GABA	H3K27me3
chr16	19271800	19279799	Fast_Open	GABA	H3K27me3
chr16	19285000	19289999	Fast_Open	GABA	H3K27me3
chr16	19323600	19330399	Fast_Open	GABA	H3K27me3
chr16	19330600	19337199	Fast_Open	GABA	H3K27me3
chr16	19359000	19362599	Fast_Open	GABA	H3K27me3
chr16	19397000	19419199	Non-differential	GABA	H3K27me3
chr16	19419200	19430799	Non-differential	GABA	H3K27me3
chr16	19437400	19452399	Non-differential	GABA	H3K27me3
chr16	19456000	19464199	Non-differential	GABA	H3K27me3
chr16	19476400	19482799	Non-differential	GABA	H3K27me3
chr16	19907800	19913999	Non-differential	GABA	H3K27me3
chr16	19919000	19951599	Non-differential	GABA	H3K27me3
chr16	19954800	20075799	Non-differential	GABA	H3K27me3
chr16	20076600	20144199	Non-differential	GABA	H3K27me3
chr16	20145000	20190999	Fast_Open	GABA	H3K27me3
chr16	20194800	20265799	Gradual_Open	GABA	H3K27me3
chr16	20269600	20293999	Gradual_Open	GABA	H3K27me3
chr16	20295000	20302799	Gradual_Open	GABA	H3K27me3
chr16	20303800	20381399	Non-differential	GABA	H3K27me3
chr16	20385600	20401199	Non-differential	GABA	H3K27me3
chr16	20410000	20436399	Gradual_Close	GABA	H3K27me3
chr16	20463800	20483799	Non-differential	GABA	H3K27me3
chr16	20484600	20489799	Fast_Close	GABA	H3K27me3
chr16	20501200	20522399	Non-differential	GABA	H3K27me3
chr16	20534000	20539199	Non-differential	GABA	H3K27me3
chr16	20542400	20561399	Non-differential	GABA	H3K27me3
chr16	20587800	20603599	Non-differential	GABA	H3K27me3
chr16	20603600	20625599	Non-differential	GABA	H3K27me3
chr16	20633200	20645599	Non-differential	GABA	H3K27me3
chr16	20646000	20650999	Fast_Open	GABA	H3K27me3
chr16	20657600	20672399	Non-differential	GABA	H3K27me3
chr16	20677200	20711599	Non-differential	GABA	H3K27me3
chr16	20713200	20719999	Gradual_Close	GABA	H3K27me3
chr16	20745000	20755399	Non-differential	GABA	H3K27me3
chr16	20759000	20766999	Gradual_Close	GABA	H3K27me3
chr16	20767600	20784599	Fast_Open	GABA	H3K27me3
chr16	20933600	20942999	Non-differential	GABA	H3K27me3
chr16	20946000	20953799	Non-differential	GABA	H3K27me3
chr16	20973600	20982199	Fast_Open	GABA	H3K27me3
chr16	20985400	20989599	Non-differential	GABA	H3K27me3
chr16	20994200	21010199	Gradual_Open	GABA	H3K27me3
chr16	21011800	21024199	Non-differential	GABA	H3K27me3
chr16	21048600	21054599	Gradual_Open	GABA	H3K27me3
chr16	21061000	21067599	Fast_Open	GABA	H3K27me3
chr16	21073000	21077199	Fast_Open	GABA	H3K27me3
chr16	21084800	21105799	Non-differential	GABA	H3K27me3
chr16	21108600	21127799	Non-differential	GABA	H3K27me3
chr16	21132000	21140399	Non-differential	GABA	H3K27me3
chr16	21140800	21154599	Non-differential	GABA	H3K27me3
chr16	21177000	21186199	Fast_Open	GABA	H3K27me3
chr16	21189200	21240999	Non-differential	GABA	H3K27me3
chr16	21244400	21252999	Non-differential	GABA	H3K27me3
chr16	21255200	21268199	Non-differential	GABA	H3K27me3
chr16	21268600	21330599	Non-differential	GABA	H3K27me3
chr16	21332200	21342199	Non-differential	GABA	H3K27me3
chr16	21553000	21583599	Gradual_Close	GABA	H3K27me3
chr16	21672000	21678999	Fast_Close	GABA	H3K27me3
chr16	21679000	21685999	Gradual_Close	GABA	H3K27me3
chr16	21937200	21940999	Fast_Close	GABA	H3K27me3
chr16	22109200	22115199	Non-differential	GABA	H3K27me3
chr16	22121000	22130999	Gradual_Close	GABA	H3K27me3
chr16	22138600	22148599	Non-differential	GABA	H3K27me3
chr16	22155400	22172599	Fast_Close	GABA	H3K27me3
chr16	22613800	22699599	Gradual_Close	GABA	H3K27me3
chr16	22700800	22737999	Gradual_Close	GABA	H3K27me3
chr16	22739800	22750599	Gradual_Close	GABA	H3K27me3
chr16	22751400	22764999	Non-differential	GABA	H3K27me3
chr16	22765600	22812799	Fast_Close	GABA	H3K27me3
chr16	22819200	22882799	Fast_Close	GABA	H3K27me3
chr16	22887000	22951399	Non-differential	GABA	H3K27me3
chr16	22953000	23024199	Non-differential	GABA	H3K27me3
chr16	23031600	23039799	Non-differential	GABA	H3K27me3
chr16	23042400	23056599	Non-differential	GABA	H3K27me3
chr16	23152000	23230199	Non-differential	GABA	H3K27me3
chr16	23230800	23252799	Gradual_Close	GABA	H3K27me3
chr16	23253800	23316199	Non-differential	GABA	H3K27me3
chr16	23320000	23363999	Non-differential	GABA	H3K27me3
chr16	23367000	23374599	Non-differential	GABA	H3K27me3
chr16	23700000	23724799	Fast_Close	GABA	H3K27me3
chr16	23742000	23760999	Fast_Close	GABA	H3K27me3
chr16	23808400	23833799	Fast_Close	GABA	H3K27me3
chr16	23842400	23862399	Fast_Close	GABA	H3K27me3
chr16	23978600	24008399	Fast_Close	GABA	H3K27me3
chr16	24031200	24035999	Fast_Close	GABA	H3K27me3
chr16	24232200	24242199	Non-differential	GABA	H3K27me3
chr16	24863400	24871199	Fast_Close	GABA	H3K27me3
chr16	24883200	24888799	Fast_Close	GABA	H3K27me3
chr16	25024600	25029599	Fast_Close	GABA	H3K27me3
chr16	25282200	25286199	Non-differential	GABA	H3K27me3
chr16	25309200	25328799	Non-differential	GABA	H3K27me3
chr16	25331200	25337199	Non-differential	GABA	H3K27me3
chr16	25338400	25349999	Non-differential	GABA	H3K27me3
chr16	25359800	25369599	Non-differential	GABA	H3K27me3
chr16	25372000	25393999	Non-differential	GABA	H3K27me3
chr16	25396000	25409599	Non-differential	GABA	H3K27me3
chr16	25415400	25428599	Non-differential	GABA	H3K27me3
chr16	25430200	25452799	Non-differential	GABA	H3K27me3
chr16	25468400	25475399	Non-differential	GABA	H3K27me3
chr16	25475800	25488399	Fast_Close	GABA	H3K27me3
chr16	25488600	25562399	Non-differential	GABA	H3K27me3
chr16	25563400	25573599	Fast_Close	GABA	H3K27me3
chr16	25574000	25688599	Non-differential	GABA	H3K27me3
chr16	25692400	25725599	Non-differential	GABA	H3K27me3
chr16	25726800	25819799	Non-differential	GABA	H3K27me3
chr16	25820200	25834599	Gradual_Open	GABA	H3K27me3
chr16	25841800	25938399	Non-differential	GABA	H3K27me3
chr16	25939600	25987599	Non-differential	GABA	H3K27me3
chr16	25987800	26031399	Gradual_Open	GABA	H3K27me3
chr16	26032800	26095199	Fast_Open	GABA	H3K27me3
chr16	26097600	26154999	Gradual_Open	GABA	H3K27me3
chr16	26155000	26332399	Non-differential	GABA	H3K27me3
chr16	26333200	26409999	Non-differential	GABA	H3K27me3
chr16	26410200	26500399	Non-differential	GABA	H3K27me3
chr16	26501800	26509399	Fast_Open	GABA	H3K27me3
chr16	26511800	26535999	Gradual_Open	GABA	H3K27me3
chr16	26536400	26769199	Non-differential	GABA	H3K27me3
chr16	26769800	26811599	Non-differential	GABA	H3K27me3
chr16	26812400	27108399	Non-differential	GABA	H3K27me3
chr16	27113200	27117999	Gradual_Close	GABA	H3K27me3
chr16	27119000	27137999	Non-differential	GABA	H3K27me3
chr16	27139400	27154999	Non-differential	GABA	H3K27me3
chr16	27158000	27199999	Non-differential	GABA	H3K27me3
chr16	27280200	27293599	Fast_Close	GABA	H3K27me3
chr16	27295200	27305599	Gradual_Close	GABA	H3K27me3
chr16	27307000	27344999	Non-differential	GABA	H3K27me3
chr16	27345400	27362799	Non-differential	GABA	H3K27me3
chr16	27367800	27422799	Non-differential	GABA	H3K27me3
chr16	27424800	27452399	Non-differential	GABA	H3K27me3
chr16	27800200	27804799	Non-differential	GABA	H3K27me3
chr16	27807400	27815999	Non-differential	GABA	H3K27me3
chr16	27824400	27839199	Non-differential	GABA	H3K27me3
chr16	27840000	27846799	Non-differential	GABA	H3K27me3
chr16	27857800	27870799	Non-differential	GABA	H3K27me3
chr16	27872600	27892599	Non-differential	GABA	H3K27me3
chr16	27892800	27938199	Non-differential	GABA	H3K27me3
chr16	27948200	27981199	Non-differential	GABA	H3K27me3
chr16	28012800	28024199	Fast_Close	GABA	H3K27me3
chr16	28033000	28054799	Non-differential	GABA	H3K27me3
chr16	28071800	28078399	Non-differential	GABA	H3K27me3
chr16	28499200	28513799	Gradual_Close	GABA	H3K27me3
chr16	28933200	28938599	Gradual_Close	GABA	H3K27me3
chr16	28998200	29009999	Fast_Close	GABA	H3K27me3
chr16	29013400	29023399	Fast_Close	GABA	H3K27me3
chr16	29734200	29744399	Gradual_Close	GABA	H3K27me3
chr16	30449000	30458599	Fast_Close	GABA	H3K27me3
chr16	30470000	30483999	Fast_Close	GABA	H3K27me3
chr16	30485000	30497599	Fast_Close	GABA	H3K27me3
chr16	31145000	31156399	Fast_Close	GABA	H3K27me3
chr16	31212600	31225599	Non-differential	GABA	H3K27me3
chr16	31226200	31231599	Gradual_Close	GABA	H3K27me3
chr16	31233200	31279199	Non-differential	GABA	H3K27me3
chr16	31280600	31288799	Non-differential	GABA	H3K27me3
chr16	31289600	31307599	Non-differential	GABA	H3K27me3
chr16	31309600	31339999	Non-differential	GABA	H3K27me3
chr16	31343400	31368599	Non-differential	GABA	H3K27me3
chr16	31369400	31426799	Non-differential	GABA	H3K27me3
chr16	31467000	31487599	Gradual_Open	GABA	H3K27me3
chr16	31510800	31595999	Non-differential	GABA	H3K27me3
chr16	31596800	31630199	Fast_Open	GABA	H3K27me3
chr16	31634800	31698799	Non-differential	GABA	H3K27me3
chr16	31749800	31759599	Non-differential	GABA	H3K27me3
chr16	31772800	31827999	Fast_Open	GABA	H3K27me3
chr16	31830000	31835999	Fast_Open	GABA	H3K27me3
chr16	31837000	31867599	Non-differential	GABA	H3K27me3
chr16	31910600	31938199	Fast_Open	GABA	H3K27me3
chr16	31943400	31951599	Fast_Open	GABA	H3K27me3
chr16	32401400	32402399	Fast_Open	GABA	H3K27me3
chr16	33626600	33629199	Fast_Open	GABA	H3K27me3
chr16	33640000	33643599	Fast_Open	GABA	H3K27me3
chr16	33671600	33674199	Fast_Open	GABA	H3K27me3
chr16	33719600	33722199	Fast_Open	GABA	H3K27me3
chr16	33741200	33747199	Fast_Open	GABA	H3K27me3
chr16	34015000	34061199	Fast_Open	GABA	H3K27me3
chr16	34121400	34169599	Fast_Open	GABA	H3K27me3
chr16	34172200	34177599	Fast_Open	GABA	H3K27me3
chr16	34189400	34214399	Fast_Open	GABA	H3K27me3
chr16	34217600	34232799	Fast_Open	GABA	H3K27me3
chr16	34235000	34259999	Fast_Open	GABA	H3K27me3
chr16	34633600	34656799	Fast_Open	GABA	H3K27me3
chr16	34672600	34694399	Fast_Open	GABA	H3K27me3
chr16	34772200	34789999	Fast_Open	GABA	H3K27me3
chr16	34790800	34802199	Fast_Open	GABA	H3K27me3
chr16	34805800	34827199	Fast_Open	GABA	H3K27me3
chr16	34924200	34934399	Fast_Open	GABA	H3K27me3
chr16	34934600	34945399	Fast_Open	GABA	H3K27me3
chr16	35080800	35098599	Fast_Open	GABA	H3K27me3
chr16	35100200	35115799	Fast_Open	GABA	H3K27me3
chr16	35117200	35163199	Fast_Open	GABA	H3K27me3
chr16	35166200	35225399	Fast_Open	GABA	H3K27me3
chr16	35230600	35470399	Fast_Open	GABA	H3K27me3
chr16	35474000	35535399	Fast_Open	GABA	H3K27me3
chr16	35535800	35608399	Fast_Open	GABA	H3K27me3
chr16	35614400	35647999	Fast_Open	GABA	H3K27me3
chr16	35649000	35698599	Fast_Open	GABA	H3K27me3
chr16	35700600	35779999	Fast_Open	GABA	H3K27me3
chr16	35780400	35828399	Fast_Open	GABA	H3K27me3
chr16	35831400	35945199	Fast_Open	GABA	H3K27me3
chr16	35946000	35957199	Fast_Open	GABA	H3K27me3
chr16	35958000	35963799	Fast_Open	GABA	H3K27me3
chr16	35965000	36001599	Fast_Open	GABA	H3K27me3
chr16	36001600	36008599	Fast_Open	GABA	H3K27me3
chr16	36013600	36016399	Fast_Open	GABA	H3K27me3
chr16	36026000	36028399	Fast_Open	GABA	H3K27me3
chr16	36028800	36046199	Fast_Open	GABA	H3K27me3
chr16	36048600	36072399	Fast_Open	GABA	H3K27me3
chr16	36077400	36104599	Fast_Open	GABA	H3K27me3
chr16	36109400	36119799	Fast_Open	GABA	H3K27me3
chr16	36145800	36164799	Fast_Open	GABA	H3K27me3
chr16	36203200	36212799	Fast_Open	GABA	H3K27me3
chr16	36213800	36225199	Fast_Open	GABA	H3K27me3
chr16	46423800	46439799	Gradual_Open	GABA	H3K27me3
chr16	46442200	46445999	Fast_Open	GABA	H3K27me3
chr16	46446800	46449399	Fast_Open	GABA	H3K27me3
chr16	46467000	46492599	Fast_Open	GABA	H3K27me3
chr16	46495800	46536599	Fast_Open	GABA	H3K27me3
chr16	46540800	46577399	Fast_Open	GABA	H3K27me3
chr16	46581200	46588399	Fast_Open	GABA	H3K27me3
chr16	46591200	46601199	Fast_Open	GABA	H3K27me3
chr16	46610800	46614999	Fast_Open	GABA	H3K27me3
chr16	46619000	46622999	Fast_Open	GABA	H3K27me3
chr16	46841200	46846199	Non-differential	GABA	H3K27me3
chr16	48433400	48443199	Non-differential	GABA	H3K27me3
chr16	48457200	48470999	Fast_Close	GABA	H3K27me3
chr16	48477600	48480799	Non-differential	GABA	H3K27me3
chr16	48484600	48492999	Non-differential	GABA	H3K27me3
chr16	48632000	48637599	Gradual_Close	GABA	H3K27me3
chr16	48639400	48768599	Non-differential	GABA	H3K27me3
chr16	48774200	48930999	Non-differential	GABA	H3K27me3
chr16	48933200	48951199	Non-differential	GABA	H3K27me3
chr16	48952800	49135599	Non-differential	GABA	H3K27me3
chr16	49136600	49232799	Non-differential	GABA	H3K27me3
chr16	49233600	49380799	Non-differential	GABA	H3K27me3
chr16	49382000	49407599	Non-differential	GABA	H3K27me3
chr16	49408400	49478399	Non-differential	GABA	H3K27me3
chr16	49478800	49493199	Non-differential	GABA	H3K27me3
chr16	49494600	49504199	Non-differential	GABA	H3K27me3
chr16	49504600	49642199	Fast_Close	GABA	H3K27me3
chr16	49643400	49654199	Fast_Close	GABA	H3K27me3
chr16	49654600	49671799	Gradual_Close	GABA	H3K27me3
chr16	49676200	49701999	Gradual_Close	GABA	H3K27me3
chr16	49707600	49724999	Gradual_Close	GABA	H3K27me3
chr16	49726000	49766599	Gradual_Close	GABA	H3K27me3
chr16	49777200	49809999	Non-differential	GABA	H3K27me3
chr16	49824600	49845199	Fast_Close	GABA	H3K27me3
chr16	49845200	49904799	Gradual_Close	GABA	H3K27me3
chr16	49905400	49933399	Non-differential	GABA	H3K27me3
chr16	49938200	49952399	Non-differential	GABA	H3K27me3
chr16	49959400	50011799	Non-differential	GABA	H3K27me3
chr16	50049800	50056199	Gradual_Close	GABA	H3K27me3
chr16	50238800	50246799	Non-differential	GABA	H3K27me3
chr16	50251400	50263399	Gradual_Close	GABA	H3K27me3
chr16	50278200	50281999	Non-differential	GABA	H3K27me3
chr16	50370200	50406199	Non-differential	GABA	H3K27me3
chr16	50407800	50548199	Non-differential	GABA	H3K27me3
chr16	50550200	50580999	Non-differential	GABA	H3K27me3
chr16	50582200	50593999	Non-differential	GABA	H3K27me3
chr16	50611800	50627999	Non-differential	GABA	H3K27me3
chr16	50628000	50665799	Non-differential	GABA	H3K27me3
chr16	50666000	50732199	Non-differential	GABA	H3K27me3
chr16	50734600	50741599	Fast_Close	GABA	H3K27me3
chr16	50814200	50848599	Non-differential	GABA	H3K27me3
chr16	50849400	50864399	Non-differential	GABA	H3K27me3
chr16	50864600	50899999	Non-differential	GABA	H3K27me3
chr16	50902000	50944999	Non-differential	GABA	H3K27me3
chr16	50945200	51014399	Non-differential	GABA	H3K27me3
chr16	51015200	51029199	Fast_Close	GABA	H3K27me3
chr16	51037600	51178799	Non-differential	GABA	H3K27me3
chr16	51179200	51288799	Gradual_Open	GABA	H3K27me3
chr16	51289000	51326799	Gradual_Open	GABA	H3K27me3
chr16	51335400	51361399	Non-differential	GABA	H3K27me3
chr16	51362400	51371599	Non-differential	GABA	H3K27me3
chr16	51374400	51580399	Non-differential	GABA	H3K27me3
chr16	51580600	51619999	Non-differential	GABA	H3K27me3
chr16	51620400	51645799	Non-differential	GABA	H3K27me3
chr16	51646600	51818799	Non-differential	GABA	H3K27me3
chr16	51824600	51857999	Non-differential	GABA	H3K27me3
chr16	51860600	51877799	Non-differential	GABA	H3K27me3
chr16	51890800	51905399	Non-differential	GABA	H3K27me3
chr16	51912600	51948599	Non-differential	GABA	H3K27me3
chr16	51949200	51953999	Non-differential	GABA	H3K27me3
chr16	51958000	51965399	Non-differential	GABA	H3K27me3
chr16	51975400	51995799	Non-differential	GABA	H3K27me3
chr16	51996400	52008199	Fast_Open	GABA	H3K27me3
chr16	52010400	52018999	Non-differential	GABA	H3K27me3
chr16	52020600	52065799	Non-differential	GABA	H3K27me3
chr16	52082000	52084799	Gradual_Open	GABA	H3K27me3
chr16	52103400	52112399	Fast_Open	GABA	H3K27me3
chr16	52158600	52165199	Gradual_Open	GABA	H3K27me3
chr16	52166800	52172199	Fast_Open	GABA	H3K27me3
chr16	52239200	52247199	Fast_Open	GABA	H3K27me3
chr16	52254600	52262999	Fast_Open	GABA	H3K27me3
chr16	52284200	52290999	Gradual_Open	GABA	H3K27me3
chr16	52292800	52302199	Fast_Open	GABA	H3K27me3
chr16	52318800	52333199	Fast_Open	GABA	H3K27me3
chr16	52387200	52391799	Non-differential	GABA	H3K27me3
chr16	52573200	52578999	Fast_Close	GABA	H3K27me3
chr16	52600200	52607599	Gradual_Open	GABA	H3K27me3
chr16	52616000	52623999	Non-differential	GABA	H3K27me3
chr16	52676600	52684199	Gradual_Open	GABA	H3K27me3
chr16	52837200	52843199	Gradual_Open	GABA	H3K27me3
chr16	52877400	52883999	Gradual_Open	GABA	H3K27me3
chr16	52920400	52926599	Fast_Open	GABA	H3K27me3
chr16	52927600	52937599	Fast_Open	GABA	H3K27me3
chr16	52937800	52947199	Non-differential	GABA	H3K27me3
chr16	52948200	52955799	Non-differential	GABA	H3K27me3
chr16	52968600	52982999	Non-differential	GABA	H3K27me3
chr16	52985200	52991999	Fast_Open	GABA	H3K27me3
chr16	53000000	53017199	Non-differential	GABA	H3K27me3
chr16	53030200	53054199	Gradual_Close	GABA	H3K27me3
chr16	53347000	53352999	Fast_Close	GABA	H3K27me3
chr16	53355000	53397399	Non-differential	GABA	H3K27me3
chr16	53422600	53431199	Fast_Close	GABA	H3K27me3
chr16	53513600	53519399	Fast_Open	GABA	H3K27me3
chr16	53540600	53545799	Non-differential	GABA	H3K27me3
chr16	53554600	53565999	Non-differential	GABA	H3K27me3
chr16	53567000	53580999	Non-differential	GABA	H3K27me3
chr16	53581600	53592799	Gradual_Open	GABA	H3K27me3
chr16	54123800	54157599	Gradual_Close	GABA	H3K27me3
chr16	54158200	54238199	Gradual_Close	GABA	H3K27me3
chr16	54239800	54664399	Non-differential	GABA	H3K27me3
chr16	54665800	55395199	Non-differential	GABA	H3K27me3
chr16	55397400	55413399	Non-differential	GABA	H3K27me3
chr16	55414000	55436999	Non-differential	GABA	H3K27me3
chr16	55503600	55525599	Transient	GABA	H3K27me3
chr16	55550200	55558999	Gradual_Open	GABA	H3K27me3
chr16	55560000	55567599	Gradual_Open	GABA	H3K27me3
chr16	55571200	55598599	Non-differential	GABA	H3K27me3
chr16	55604800	55617799	Non-differential	GABA	H3K27me3
chr16	55618600	55662399	Non-differential	GABA	H3K27me3
chr16	55662800	55673399	Non-differential	GABA	H3K27me3
chr16	55676200	55696799	Non-differential	GABA	H3K27me3
chr16	55697200	55704199	Gradual_Close	GABA	H3K27me3
chr16	55705000	55710799	Non-differential	GABA	H3K27me3
chr16	55714000	55751399	Non-differential	GABA	H3K27me3
chr16	55762600	55769199	Non-differential	GABA	H3K27me3
chr16	55770400	55788399	Non-differential	GABA	H3K27me3
chr16	55808400	55823199	Non-differential	GABA	H3K27me3
chr16	55824000	55842599	Non-differential	GABA	H3K27me3
chr16	55843400	55864399	Gradual_Close	GABA	H3K27me3
chr16	55870200	55874799	Non-differential	GABA	H3K27me3
chr16	55876800	55899199	Non-differential	GABA	H3K27me3
chr16	55918200	55927799	Non-differential	GABA	H3K27me3
chr16	55949000	55953999	Non-differential	GABA	H3K27me3
chr16	55955400	55964199	Fast_Open	GABA	H3K27me3
chr16	56010800	56020199	Non-differential	GABA	H3K27me3
chr16	56034000	56039799	Fast_Open	GABA	H3K27me3
chr16	56534800	56540199	Fast_Open	GABA	H3K27me3
chr16	56540400	56544399	Fast_Open	GABA	H3K27me3
chr16	56547600	56557999	Fast_Open	GABA	H3K27me3
chr16	56607200	56653399	Fast_Close	GABA	H3K27me3
chr16	56655400	56674599	Fast_Close	GABA	H3K27me3
chr16	56674800	56682399	Fast_Close	GABA	H3K27me3
chr16	56685200	56690999	Non-differential	GABA	H3K27me3
chr16	56905800	56909799	Fast_Open	GABA	H3K27me3
chr16	57016200	57021599	Non-differential	GABA	H3K27me3
chr16	57040200	57044199	Fast_Open	GABA	H3K27me3
chr16	57328400	57352799	Fast_Close	GABA	H3K27me3
chr16	57526200	57534399	Fast_Close	GABA	H3K27me3
chr16	57547800	57564399	Fast_Close	GABA	H3K27me3
chr16	57587600	57590599	Gradual_Close	GABA	H3K27me3
chr16	57593400	57611399	Non-differential	GABA	H3K27me3
chr16	57872600	57875999	Fast_Close	GABA	H3K27me3
chr16	57877200	57887799	Non-differential	GABA	H3K27me3
chr16	57924800	57932399	Non-differential	GABA	H3K27me3
chr16	57942600	57952399	Gradual_Close	GABA	H3K27me3
chr16	58053800	58059799	Fast_Open	GABA	H3K27me3
chr16	58199200	58222799	Gradual_Close	GABA	H3K27me3
chr16	58223600	58227399	Gradual_Close	GABA	H3K27me3
chr16	58238200	58245599	Gradual_Close	GABA	H3K27me3
chr16	58284000	58289199	Gradual_Close	GABA	H3K27me3
chr16	58297000	58306199	Non-differential	GABA	H3K27me3
chr16	58309000	58318199	Non-differential	GABA	H3K27me3
chr16	58328600	58333599	Non-differential	GABA	H3K27me3
chr16	58349800	58375999	Non-differential	GABA	H3K27me3
chr16	58377000	58387399	Non-differential	GABA	H3K27me3
chr16	58417400	58425799	Fast_Open	GABA	H3K27me3
chr16	58428200	58447799	Fast_Open	GABA	H3K27me3
chr16	58463200	58475799	Fast_Open	GABA	H3K27me3
chr16	58805600	58810199	Gradual_Open	GABA	H3K27me3
chr16	58818800	58826999	Gradual_Open	GABA	H3K27me3
chr16	58853600	58859799	Gradual_Close	GABA	H3K27me3
chr16	58877600	58886999	Non-differential	GABA	H3K27me3
chr16	58896400	58905199	Fast_Open	GABA	H3K27me3
chr16	58906400	58923799	Gradual_Open	GABA	H3K27me3
chr16	58925000	58928599	Gradual_Open	GABA	H3K27me3
chr16	58932400	58937999	Non-differential	GABA	H3K27me3
chr16	58949800	58958399	Non-differential	GABA	H3K27me3
chr16	58960000	58966599	Gradual_Open	GABA	H3K27me3
chr16	58983600	58992999	Non-differential	GABA	H3K27me3
chr16	59002400	59007599	Fast_Open	GABA	H3K27me3
chr16	59014200	59023199	Non-differential	GABA	H3K27me3
chr16	59023400	59031199	Fast_Open	GABA	H3K27me3
chr16	59031400	59037599	Non-differential	GABA	H3K27me3
chr16	59065200	59070799	Gradual_Open	GABA	H3K27me3
chr16	59087200	59098599	Gradual_Open	GABA	H3K27me3
chr16	59137000	59143199	Fast_Open	GABA	H3K27me3
chr16	59147600	59158599	Fast_Open	GABA	H3K27me3
chr16	59163800	59166999	Non-differential	GABA	H3K27me3
chr16	59181600	59190999	Fast_Open	GABA	H3K27me3
chr16	59192000	59202799	Fast_Open	GABA	H3K27me3
chr16	59215400	59225999	Fast_Open	GABA	H3K27me3
chr16	59234600	59251799	Fast_Open	GABA	H3K27me3
chr16	59260200	59269999	Fast_Open	GABA	H3K27me3
chr16	59281400	59301999	Non-differential	GABA	H3K27me3
chr16	59308800	59324999	Fast_Open	GABA	H3K27me3
chr16	59326000	59354999	Fast_Open	GABA	H3K27me3
chr16	59356000	59363999	Gradual_Open	GABA	H3K27me3
chr16	59367800	59386599	Fast_Open	GABA	H3K27me3
chr16	59388800	59402399	Fast_Open	GABA	H3K27me3
chr16	59413400	59418399	Fast_Open	GABA	H3K27me3
chr16	59418600	59432599	Fast_Open	GABA	H3K27me3
chr16	59433600	59438999	Non-differential	GABA	H3K27me3
chr16	59444200	59461199	Fast_Open	GABA	H3K27me3
chr16	59484600	59502799	Fast_Open	GABA	H3K27me3
chr16	59503600	59507799	Non-differential	GABA	H3K27me3
chr16	59509600	59511799	Gradual_Open	GABA	H3K27me3
chr16	59512800	59516999	Fast_Open	GABA	H3K27me3
chr16	59545800	59559199	Fast_Open	GABA	H3K27me3
chr16	59565200	59575799	Fast_Open	GABA	H3K27me3
chr16	59586600	59599399	Fast_Open	GABA	H3K27me3
chr16	59603800	59611999	Fast_Open	GABA	H3K27me3
chr16	59612200	59621999	Gradual_Open	GABA	H3K27me3
chr16	59622200	59630799	Non-differential	GABA	H3K27me3
chr16	59631200	59634399	Non-differential	GABA	H3K27me3
chr16	59640200	59654799	Non-differential	GABA	H3K27me3
chr16	59658200	59663999	Non-differential	GABA	H3K27me3
chr16	59668000	59671399	Non-differential	GABA	H3K27me3
chr16	59681600	59688199	Gradual_Open	GABA	H3K27me3
chr16	59702200	59710799	Fast_Open	GABA	H3K27me3
chr16	59715200	59723399	Fast_Open	GABA	H3K27me3
chr16	59725600	59736999	Gradual_Open	GABA	H3K27me3
chr16	59738000	59768799	Fast_Open	GABA	H3K27me3
chr16	59777200	59788399	Non-differential	GABA	H3K27me3
chr16	59789400	59811199	Fast_Open	GABA	H3K27me3
chr16	59814400	59821399	Non-differential	GABA	H3K27me3
chr16	59824800	59830399	Fast_Open	GABA	H3K27me3
chr16	59872600	59883999	Fast_Open	GABA	H3K27me3
chr16	59893600	59896799	Gradual_Open	GABA	H3K27me3
chr16	59913800	59931399	Gradual_Open	GABA	H3K27me3
chr16	59932000	59950599	Fast_Open	GABA	H3K27me3
chr16	59951200	59975599	Fast_Open	GABA	H3K27me3
chr16	59982600	60009199	Fast_Open	GABA	H3K27me3
chr16	60010600	60028399	Non-differential	GABA	H3K27me3
chr16	60029200	60043799	Fast_Open	GABA	H3K27me3
chr16	60047800	60072199	Gradual_Open	GABA	H3K27me3
chr16	60084600	60107199	Gradual_Open	GABA	H3K27me3
chr16	60122000	60132399	Gradual_Open	GABA	H3K27me3
chr16	60133200	60155599	Non-differential	GABA	H3K27me3
chr16	60155600	60160599	Gradual_Open	GABA	H3K27me3
chr16	60164400	60169399	Fast_Open	GABA	H3K27me3
chr16	60171400	60179799	Fast_Open	GABA	H3K27me3
chr16	60184400	60190799	Fast_Open	GABA	H3K27me3
chr16	60211600	60222399	Fast_Open	GABA	H3K27me3
chr16	60229000	60244799	Fast_Open	GABA	H3K27me3
chr16	60257400	60277999	Fast_Open	GABA	H3K27me3
chr16	60283000	60289199	Fast_Open	GABA	H3K27me3
chr16	60300000	60311799	Gradual_Open	GABA	H3K27me3
chr16	60328000	60358599	Fast_Open	GABA	H3K27me3
chr16	60363000	60370799	Fast_Open	GABA	H3K27me3
chr16	60409200	60420599	Fast_Open	GABA	H3K27me3
chr16	60421000	60434199	Fast_Open	GABA	H3K27me3
chr16	60435000	60452399	Fast_Open	GABA	H3K27me3
chr16	60457800	60469199	Fast_Open	GABA	H3K27me3
chr16	60480600	60491599	Fast_Open	GABA	H3K27me3
chr16	60499800	60514999	Fast_Open	GABA	H3K27me3
chr16	60518200	60522799	Gradual_Open	GABA	H3K27me3
chr16	60534600	60546599	Fast_Open	GABA	H3K27me3
chr16	60566400	60578799	Gradual_Open	GABA	H3K27me3
chr16	60587400	60593199	Fast_Open	GABA	H3K27me3
chr16	60622800	60627599	Gradual_Open	GABA	H3K27me3
chr16	60630200	60646999	Gradual_Open	GABA	H3K27me3
chr16	60651000	60664199	Fast_Open	GABA	H3K27me3
chr16	60680800	60698599	Gradual_Open	GABA	H3K27me3
chr16	60713800	60728399	Fast_Open	GABA	H3K27me3
chr16	60731600	60739199	Fast_Open	GABA	H3K27me3
chr16	60753000	60760599	Gradual_Open	GABA	H3K27me3
chr16	60762200	60768999	Gradual_Open	GABA	H3K27me3
chr16	60769600	60774799	Fast_Open	GABA	H3K27me3
chr16	60778200	60788599	Fast_Open	GABA	H3K27me3
chr16	60788800	60809399	Fast_Open	GABA	H3K27me3
chr16	60815400	60828599	Fast_Open	GABA	H3K27me3
chr16	60845000	60866199	Gradual_Open	GABA	H3K27me3
chr16	60894000	60904999	Fast_Open	GABA	H3K27me3
chr16	60905800	60912799	Fast_Open	GABA	H3K27me3
chr16	60914000	60927799	Fast_Open	GABA	H3K27me3
chr16	60928400	60937399	Fast_Open	GABA	H3K27me3
chr16	60954000	60967599	Fast_Open	GABA	H3K27me3
chr16	60976000	60981399	Fast_Open	GABA	H3K27me3
chr16	61013600	61018399	Fast_Open	GABA	H3K27me3
chr16	61028400	61033199	Fast_Open	GABA	H3K27me3
chr16	61041200	61063599	Fast_Open	GABA	H3K27me3
chr16	61071800	61075999	Gradual_Open	GABA	H3K27me3
chr16	61076800	61088799	Fast_Open	GABA	H3K27me3
chr16	61089000	61100799	Fast_Open	GABA	H3K27me3
chr16	61112000	61127999	Fast_Open	GABA	H3K27me3
chr16	61129400	61133399	Fast_Open	GABA	H3K27me3
chr16	61139200	61150999	Fast_Open	GABA	H3K27me3
chr16	61169600	61173999	Gradual_Open	GABA	H3K27me3
chr16	61184600	61194199	Fast_Open	GABA	H3K27me3
chr16	61195000	61202599	Fast_Open	GABA	H3K27me3
chr16	61203600	61212799	Gradual_Open	GABA	H3K27me3
chr16	61222400	61252199	Fast_Open	GABA	H3K27me3
chr16	61257200	61266599	Fast_Open	GABA	H3K27me3
chr16	61273400	61277399	Non-differential	GABA	H3K27me3
chr16	61278000	61288599	Fast_Open	GABA	H3K27me3
chr16	61299600	61317599	Fast_Open	GABA	H3K27me3
chr16	61326400	61348599	Fast_Open	GABA	H3K27me3
chr16	61363800	61384399	Fast_Open	GABA	H3K27me3
chr16	61399200	61407399	Fast_Open	GABA	H3K27me3
chr16	61436000	61441599	Fast_Open	GABA	H3K27me3
chr16	61468800	61476999	Fast_Open	GABA	H3K27me3
chr16	61490400	61515199	Fast_Open	GABA	H3K27me3
chr16	61582400	61607999	Gradual_Open	GABA	H3K27me3
chr16	61608800	61614999	Gradual_Open	GABA	H3K27me3
chr16	61617800	61623599	Fast_Open	GABA	H3K27me3
chr16	61624200	61631799	Fast_Open	GABA	H3K27me3
chr16	62061000	62072399	Fast_Open	GABA	H3K27me3
chr16	62077000	62088199	Non-differential	GABA	H3K27me3
chr16	62095800	62107399	Fast_Open	GABA	H3K27me3
chr16	62120600	62135199	Fast_Open	GABA	H3K27me3
chr16	62158400	62172599	Non-differential	GABA	H3K27me3
chr16	62173600	62188199	Non-differential	GABA	H3K27me3
chr16	62221600	62234199	Non-differential	GABA	H3K27me3
chr16	62235600	62272999	Non-differential	GABA	H3K27me3
chr16	62274200	62290199	Non-differential	GABA	H3K27me3
chr16	62300600	62308999	Fast_Open	GABA	H3K27me3
chr16	62334600	62346199	Fast_Open	GABA	H3K27me3
chr16	62346400	62357599	Fast_Open	GABA	H3K27me3
chr16	62363600	62369199	Fast_Open	GABA	H3K27me3
chr16	62370000	62377999	Fast_Open	GABA	H3K27me3
chr16	62393800	62401599	Fast_Open	GABA	H3K27me3
chr16	62404600	62429999	Fast_Open	GABA	H3K27me3
chr16	62430200	62446199	Non-differential	GABA	H3K27me3
chr16	62454600	62488599	Fast_Open	GABA	H3K27me3
chr16	62489800	62507999	Fast_Open	GABA	H3K27me3
chr16	62511200	62524599	Fast_Open	GABA	H3K27me3
chr16	62528400	62542199	Fast_Open	GABA	H3K27me3
chr16	62555400	62572799	Fast_Open	GABA	H3K27me3
chr16	62583600	62589199	Fast_Open	GABA	H3K27me3
chr16	62598000	62602399	Fast_Open	GABA	H3K27me3
chr16	62605000	62611799	Fast_Open	GABA	H3K27me3
chr16	62612400	62617799	Fast_Open	GABA	H3K27me3
chr16	62629400	62639199	Fast_Open	GABA	H3K27me3
chr16	62641200	62651599	Fast_Open	GABA	H3K27me3
chr16	62654200	62661199	Gradual_Open	GABA	H3K27me3
chr16	62682800	62691399	Fast_Open	GABA	H3K27me3
chr16	62694800	62701999	Non-differential	GABA	H3K27me3
chr16	62725600	62743999	Fast_Open	GABA	H3K27me3
chr16	62750400	62757599	Fast_Open	GABA	H3K27me3
chr16	62761400	62780599	Fast_Open	GABA	H3K27me3
chr16	62796800	62824799	Fast_Open	GABA	H3K27me3
chr16	62876800	62888799	Fast_Open	GABA	H3K27me3
chr16	62890600	62907999	Gradual_Open	GABA	H3K27me3
chr16	62918800	62933799	Fast_Open	GABA	H3K27me3
chr16	62942400	62961399	Fast_Open	GABA	H3K27me3
chr16	62961800	62979999	Fast_Open	GABA	H3K27me3
chr16	62998400	63036799	Fast_Open	GABA	H3K27me3
chr16	63040200	63048199	Gradual_Open	GABA	H3K27me3
chr16	63057400	63062799	Fast_Open	GABA	H3K27me3
chr16	63065400	63091799	Fast_Open	GABA	H3K27me3
chr16	63093000	63098599	Fast_Open	GABA	H3K27me3
chr16	63107600	63119999	Fast_Open	GABA	H3K27me3
chr16	63160200	63176799	Fast_Open	GABA	H3K27me3
chr16	63179000	63200199	Fast_Open	GABA	H3K27me3
chr16	63204400	63213399	Fast_Open	GABA	H3K27me3
chr16	63227800	63243199	Fast_Open	GABA	H3K27me3
chr16	63247600	63255199	Fast_Open	GABA	H3K27me3
chr16	63256600	63262799	Fast_Open	GABA	H3K27me3
chr16	63263600	63280999	Fast_Open	GABA	H3K27me3
chr16	63293600	63298199	Gradual_Open	GABA	H3K27me3
chr16	63300600	63307599	Gradual_Open	GABA	H3K27me3
chr16	63319000	63325799	Gradual_Open	GABA	H3K27me3
chr16	63328600	63357999	Non-differential	GABA	H3K27me3
chr16	63372000	63377599	Fast_Open	GABA	H3K27me3
chr16	63394200	63411799	Fast_Open	GABA	H3K27me3
chr16	63412600	63415199	Fast_Open	GABA	H3K27me3
chr16	63420400	63428799	Fast_Open	GABA	H3K27me3
chr16	63445000	63451999	Fast_Open	GABA	H3K27me3
chr16	63491400	63498199	Fast_Open	GABA	H3K27me3
chr16	63517400	63528799	Fast_Open	GABA	H3K27me3
chr16	63531000	63537799	Fast_Open	GABA	H3K27me3
chr16	63548000	63558399	Fast_Open	GABA	H3K27me3
chr16	63558800	63563399	Gradual_Open	GABA	H3K27me3
chr16	63563800	63586999	Fast_Open	GABA	H3K27me3
chr16	63596800	63603399	Fast_Open	GABA	H3K27me3
chr16	63617200	63627999	Fast_Open	GABA	H3K27me3
chr16	63632600	63639399	Fast_Open	GABA	H3K27me3
chr16	63643200	63648799	Fast_Open	GABA	H3K27me3
chr16	63665200	63684799	Fast_Open	GABA	H3K27me3
chr16	63693000	63697999	Fast_Open	GABA	H3K27me3
chr16	63704400	63711199	Fast_Open	GABA	H3K27me3
chr16	63720600	63741799	Fast_Open	GABA	H3K27me3
chr16	63754800	63763799	Fast_Open	GABA	H3K27me3
chr16	63775800	63792199	Fast_Open	GABA	H3K27me3
chr16	63792200	63798399	Gradual_Open	GABA	H3K27me3
chr16	63798800	63804199	Fast_Open	GABA	H3K27me3
chr16	63805600	63820199	Fast_Open	GABA	H3K27me3
chr16	63821400	63843399	Fast_Open	GABA	H3K27me3
chr16	63950000	63957199	Gradual_Open	GABA	H3K27me3
chr16	63957400	63968599	Fast_Open	GABA	H3K27me3
chr16	63970800	63975999	Fast_Open	GABA	H3K27me3
chr16	63981400	63988599	Gradual_Open	GABA	H3K27me3
chr16	63996000	64002199	Fast_Open	GABA	H3K27me3
chr16	64022200	64047999	Fast_Open	GABA	H3K27me3
chr16	64068800	64071399	Non-differential	GABA	H3K27me3
chr16	64094200	64100799	Non-differential	GABA	H3K27me3
chr16	64116200	64121199	Fast_Open	GABA	H3K27me3
chr16	64124200	64128799	Non-differential	GABA	H3K27me3
chr16	64182800	64199399	Non-differential	GABA	H3K27me3
chr16	64227000	64232799	Gradual_Open	GABA	H3K27me3
chr16	64303800	64311599	Non-differential	GABA	H3K27me3
chr16	64318800	64332599	Fast_Open	GABA	H3K27me3
chr16	64415600	64424999	Fast_Open	GABA	H3K27me3
chr16	64456400	64469199	Fast_Open	GABA	H3K27me3
chr16	64503200	64507999	Fast_Open	GABA	H3K27me3
chr16	64558800	64566799	Gradual_Open	GABA	H3K27me3
chr16	64593400	64607199	Fast_Open	GABA	H3K27me3
chr16	64673200	64683599	Fast_Open	GABA	H3K27me3
chr16	64695000	64711599	Fast_Open	GABA	H3K27me3
chr16	64736000	64739599	Gradual_Open	GABA	H3K27me3
chr16	64748200	64765999	Fast_Open	GABA	H3K27me3
chr16	64783400	64792399	Fast_Open	GABA	H3K27me3
chr16	64792600	64801999	Fast_Open	GABA	H3K27me3
chr16	64803800	64811399	Gradual_Open	GABA	H3K27me3
chr16	64813200	64818599	Non-differential	GABA	H3K27me3
chr16	64819600	64826199	Fast_Open	GABA	H3K27me3
chr16	64830600	64855999	Gradual_Open	GABA	H3K27me3
chr16	64923400	64929799	Gradual_Open	GABA	H3K27me3
chr16	65132000	65144199	Fast_Open	GABA	H3K27me3
chr16	65149000	65161199	Fast_Open	GABA	H3K27me3
chr16	65161400	65167199	Gradual_Open	GABA	H3K27me3
chr16	65168200	65179199	Fast_Open	GABA	H3K27me3
chr16	65191200	65216399	Fast_Open	GABA	H3K27me3
chr16	65216600	65223599	Fast_Open	GABA	H3K27me3
chr16	65224600	65229799	Fast_Open	GABA	H3K27me3
chr16	65240000	65260599	Fast_Open	GABA	H3K27me3
chr16	65262200	65275199	Fast_Open	GABA	H3K27me3
chr16	65279000	65294999	Fast_Open	GABA	H3K27me3
chr16	65312800	65321199	Fast_Open	GABA	H3K27me3
chr16	65324000	65357199	Fast_Open	GABA	H3K27me3
chr16	65362800	65372599	Fast_Open	GABA	H3K27me3
chr16	65380800	65393599	Fast_Open	GABA	H3K27me3
chr16	65394600	65406199	Fast_Open	GABA	H3K27me3
chr16	65409200	65429199	Fast_Open	GABA	H3K27me3
chr16	65429800	65440199	Fast_Open	GABA	H3K27me3
chr16	65441400	65464999	Fast_Open	GABA	H3K27me3
chr16	65466800	65481999	Fast_Open	GABA	H3K27me3
chr16	65483400	65488999	Fast_Open	GABA	H3K27me3
chr16	65494400	65519999	Fast_Open	GABA	H3K27me3
chr16	65524400	65551399	Fast_Open	GABA	H3K27me3
chr16	65557000	65566599	Fast_Open	GABA	H3K27me3
chr16	65580800	65658799	Fast_Open	GABA	H3K27me3
chr16	65667200	65689999	Fast_Open	GABA	H3K27me3
chr16	65696000	65702199	Fast_Open	GABA	H3K27me3
chr16	65704000	65720999	Fast_Open	GABA	H3K27me3
chr16	65721600	65741399	Fast_Open	GABA	H3K27me3
chr16	65750800	65756799	Fast_Open	GABA	H3K27me3
chr16	65766200	65774999	Fast_Open	GABA	H3K27me3
chr16	65781000	65787799	Gradual_Open	GABA	H3K27me3
chr16	65809600	65831799	Fast_Open	GABA	H3K27me3
chr16	65840200	65865199	Fast_Open	GABA	H3K27me3
chr16	65866800	65885799	Fast_Open	GABA	H3K27me3
chr16	65892400	65905599	Fast_Open	GABA	H3K27me3
chr16	65910000	65925799	Fast_Open	GABA	H3K27me3
chr16	65932400	65941799	Fast_Open	GABA	H3K27me3
chr16	65970200	65976999	Gradual_Open	GABA	H3K27me3
chr16	65979000	65990599	Fast_Open	GABA	H3K27me3
chr16	65991600	65999399	Gradual_Open	GABA	H3K27me3
chr16	66029600	66046399	Fast_Open	GABA	H3K27me3
chr16	66046800	66058199	Fast_Close	GABA	H3K27me3
chr16	66062400	66074399	Non-differential	GABA	H3K27me3
chr16	66075200	66081399	Non-differential	GABA	H3K27me3
chr16	66094000	66122399	Fast_Open	GABA	H3K27me3
chr16	66149400	66159199	Fast_Open	GABA	H3K27me3
chr16	66161400	66171999	Fast_Open	GABA	H3K27me3
chr16	66178600	66193799	Fast_Open	GABA	H3K27me3
chr16	66251800	66256199	Fast_Open	GABA	H3K27me3
chr16	66276000	66297799	Gradual_Open	GABA	H3K27me3
chr16	66298200	66308999	Non-differential	GABA	H3K27me3
chr16	66329800	66333999	Gradual_Open	GABA	H3K27me3
chr16	66334800	66339799	Non-differential	GABA	H3K27me3
chr16	66345200	66354399	Non-differential	GABA	H3K27me3
chr16	66361000	66372399	Non-differential	GABA	H3K27me3
chr16	66409000	66426199	Fast_Close	GABA	H3K27me3
chr16	66436800	66446399	Gradual_Close	GABA	H3K27me3
chr16	66456000	66463399	Non-differential	GABA	H3K27me3
chr16	66574600	66582599	Fast_Close	GABA	H3K27me3
chr16	66761200	66766599	Fast_Close	GABA	H3K27me3
chr16	66836000	66851599	Fast_Close	GABA	H3K27me3
chr16	66910400	66927999	Non-differential	GABA	H3K27me3
chr16	66948200	66953999	Fast_Close	GABA	H3K27me3
chr16	67012000	67019399	Fast_Close	GABA	H3K27me3
chr16	67136600	67154399	Fast_Close	GABA	H3K27me3
chr16	67155800	67162999	Fast_Close	GABA	H3K27me3
chr16	67275800	67280799	Non-differential	GABA	H3K27me3
chr16	67320600	67326599	Gradual_Open	GABA	H3K27me3
chr16	67424000	67432399	Fast_Close	GABA	H3K27me3
chr16	67642400	67650399	Fast_Close	GABA	H3K27me3
chr16	67957400	67971999	Non-differential	GABA	H3K27me3
chr16	67975000	67987999	Fast_Close	GABA	H3K27me3
chr16	68557200	68568599	Non-differential	GABA	H3K27me3
chr16	68642200	68648799	Non-differential	GABA	H3K27me3
chr16	68731600	68738999	Non-differential	GABA	H3K27me3
chr16	70447800	70451799	Fast_Close	GABA	H3K27me3
chr16	70593000	70596799	Gradual_Open	GABA	H3K27me3
chr16	70628600	70632399	Fast_Close	GABA	H3K27me3
chr16	70803400	70811399	Fast_Open	GABA	H3K27me3
chr16	71168600	71194199	Fast_Open	GABA	H3K27me3
chr16	71194600	71226399	Fast_Open	GABA	H3K27me3
chr16	71229200	71252599	Fast_Open	GABA	H3K27me3
chr16	71272800	71274599	Non-differential	GABA	H3K27me3
chr16	71291400	71306199	Fast_Open	GABA	H3K27me3
chr16	71307800	71345399	Gradual_Open	GABA	H3K27me3
chr16	71347000	71351199	Non-differential	GABA	H3K27me3
chr16	71356400	71361199	Non-differential	GABA	H3K27me3
chr16	71370000	71378599	Gradual_Open	GABA	H3K27me3
chr16	71378600	71411399	Non-differential	GABA	H3K27me3
chr16	71414000	71444599	Non-differential	GABA	H3K27me3
chr16	71446000	71453199	Non-differential	GABA	H3K27me3
chr16	71509400	71533799	Non-differential	GABA	H3K27me3
chr16	71538600	71555199	Non-differential	GABA	H3K27me3
chr16	71557400	71562799	Fast_Close	GABA	H3K27me3
chr16	71574200	71588999	Non-differential	GABA	H3K27me3
chr16	71590200	71602599	Fast_Close	GABA	H3K27me3
chr16	71610600	71629599	Non-differential	GABA	H3K27me3
chr16	71987200	72007199	Fast_Close	GABA	H3K27me3
chr16	72139000	72144599	Fast_Open	GABA	H3K27me3
chr16	72172800	72181599	Fast_Open	GABA	H3K27me3
chr16	72212200	72221399	Non-differential	GABA	H3K27me3
chr16	72227600	72240399	Fast_Open	GABA	H3K27me3
chr16	72330000	72337999	Fast_Open	GABA	H3K27me3
chr16	72364000	72373999	Gradual_Open	GABA	H3K27me3
chr16	72387000	72398399	Fast_Open	GABA	H3K27me3
chr16	72520200	72525199	Fast_Open	GABA	H3K27me3
chr16	72539000	72570399	Fast_Open	GABA	H3K27me3
chr16	72573400	72580399	Fast_Open	GABA	H3K27me3
chr16	72594000	72608399	Fast_Open	GABA	H3K27me3
chr16	72612200	72627399	Fast_Open	GABA	H3K27me3
chr16	72633400	72663799	Fast_Open	GABA	H3K27me3
chr16	72675200	72682999	Non-differential	GABA	H3K27me3
chr16	72686400	72691999	Non-differential	GABA	H3K27me3
chr16	72695600	72726999	Non-differential	GABA	H3K27me3
chr16	72727800	72746799	Non-differential	GABA	H3K27me3
chr16	72753400	72766599	Non-differential	GABA	H3K27me3
chr16	72768600	72778599	Fast_Open	GABA	H3K27me3
chr16	72810800	72822599	Fast_Open	GABA	H3K27me3
chr16	72855400	72860799	Non-differential	GABA	H3K27me3
chr16	72876400	72891999	Fast_Open	GABA	H3K27me3
chr16	72892600	72898999	Non-differential	GABA	H3K27me3
chr16	72907400	72920799	Non-differential	GABA	H3K27me3
chr16	72921400	72940199	Non-differential	GABA	H3K27me3
chr16	72959400	72967399	Non-differential	GABA	H3K27me3
chr16	72978200	72987799	Fast_Open	GABA	H3K27me3
chr16	72991400	73077199	Non-differential	GABA	H3K27me3
chr16	73078800	73111399	Fast_Open	GABA	H3K27me3
chr16	73117400	73119199	Non-differential	GABA	H3K27me3
chr16	73119800	73146599	Gradual_Open	GABA	H3K27me3
chr16	73148600	73167199	Non-differential	GABA	H3K27me3
chr16	73171600	73208399	Non-differential	GABA	H3K27me3
chr16	73210600	73226199	Non-differential	GABA	H3K27me3
chr16	73228000	73257999	Non-differential	GABA	H3K27me3
chr16	73261000	73310599	Non-differential	GABA	H3K27me3
chr16	73311800	73346199	Non-differential	GABA	H3K27me3
chr16	73348200	73389199	Non-differential	GABA	H3K27me3
chr16	73390800	73414999	Non-differential	GABA	H3K27me3
chr16	73421200	73426399	Non-differential	GABA	H3K27me3
chr16	73427200	73539399	Fast_Open	GABA	H3K27me3
chr16	73541800	73561999	Non-differential	GABA	H3K27me3
chr16	73562800	73571799	Non-differential	GABA	H3K27me3
chr16	73572000	73588999	Non-differential	GABA	H3K27me3
chr16	73591800	73797399	Non-differential	GABA	H3K27me3
chr16	73797600	73824399	Fast_Open	GABA	H3K27me3
chr16	73830400	73846799	Non-differential	GABA	H3K27me3
chr16	73847400	73860199	Fast_Open	GABA	H3K27me3
chr16	73861600	73878999	Non-differential	GABA	H3K27me3
chr16	73879000	73893999	Fast_Close	GABA	H3K27me3
chr16	73901600	73943399	Non-differential	GABA	H3K27me3
chr16	73958800	74048799	Non-differential	GABA	H3K27me3
chr16	74053200	74069599	Gradual_Open	GABA	H3K27me3
chr16	74071200	74079199	Non-differential	GABA	H3K27me3
chr16	74083000	74106599	Non-differential	GABA	H3K27me3
chr16	74125600	74133799	Non-differential	GABA	H3K27me3
chr16	74137400	74143599	Fast_Open	GABA	H3K27me3
chr16	74144400	74165799	Non-differential	GABA	H3K27me3
chr16	74175800	74183799	Gradual_Open	GABA	H3K27me3
chr16	74200800	74206199	Fast_Open	GABA	H3K27me3
chr16	74237400	74253799	Gradual_Close	GABA	H3K27me3
chr16	74254000	74261399	Gradual_Close	GABA	H3K27me3
chr16	74668400	74704599	Non-differential	GABA	H3K27me3
chr16	74723000	74730399	Non-differential	GABA	H3K27me3
chr16	74732200	74754799	Gradual_Open	GABA	H3K27me3
chr16	74754800	74783399	Non-differential	GABA	H3K27me3
chr16	74784000	74833799	Non-differential	GABA	H3K27me3
chr16	75167200	75172199	Non-differential	GABA	H3K27me3
chr16	75913200	75930399	Fast_Open	GABA	H3K27me3
chr16	75944800	75955599	Fast_Open	GABA	H3K27me3
chr16	75958200	75963799	Fast_Open	GABA	H3K27me3
chr16	75982600	75989399	Fast_Open	GABA	H3K27me3
chr16	76006200	76029599	Fast_Open	GABA	H3K27me3
chr16	76031800	76037799	Fast_Open	GABA	H3K27me3
chr16	76046200	76067799	Fast_Open	GABA	H3K27me3
chr16	76075200	76086799	Fast_Open	GABA	H3K27me3
chr16	76099000	76104199	Fast_Open	GABA	H3K27me3
chr16	76106200	76121399	Gradual_Open	GABA	H3K27me3
chr16	76127600	76132799	Fast_Open	GABA	H3K27me3
chr16	76159200	76165399	Fast_Open	GABA	H3K27me3
chr16	76165800	76193799	Fast_Open	GABA	H3K27me3
chr16	76202200	76207799	Fast_Open	GABA	H3K27me3
chr16	76209000	76218599	Gradual_Open	GABA	H3K27me3
chr16	76224000	76238199	Fast_Open	GABA	H3K27me3
chr16	76253800	76263799	Fast_Open	GABA	H3K27me3
chr16	76264400	76268799	Non-differential	GABA	H3K27me3
chr16	76361400	76365399	Fast_Open	GABA	H3K27me3
chr16	76406200	76409199	Gradual_Open	GABA	H3K27me3
chr16	76433000	76438799	Non-differential	GABA	H3K27me3
chr16	76678000	76694999	Fast_Open	GABA	H3K27me3
chr16	76697600	76719599	Fast_Open	GABA	H3K27me3
chr16	76759000	76769199	Fast_Open	GABA	H3K27me3
chr16	76786000	76810599	Fast_Open	GABA	H3K27me3
chr16	76824200	76836599	Fast_Open	GABA	H3K27me3
chr16	76853000	76861399	Gradual_Open	GABA	H3K27me3
chr16	76862400	76873599	Fast_Open	GABA	H3K27me3
chr16	76976800	76988799	Fast_Open	GABA	H3K27me3
chr16	77005400	77026399	Gradual_Open	GABA	H3K27me3
chr16	77034600	77040599	Fast_Open	GABA	H3K27me3
chr16	77041400	77047199	Fast_Open	GABA	H3K27me3
chr16	77049600	77058399	Fast_Open	GABA	H3K27me3
chr16	77063400	77072599	Fast_Open	GABA	H3K27me3
chr16	77078800	77085799	Fast_Open	GABA	H3K27me3
chr16	77115000	77119799	Gradual_Open	GABA	H3K27me3
chr16	77142600	77157999	Fast_Open	GABA	H3K27me3
chr16	77208400	77214999	Gradual_Open	GABA	H3K27me3
chr16	77240800	77243999	Non-differential	GABA	H3K27me3
chr16	77245800	77252599	Fast_Open	GABA	H3K27me3
chr16	77257000	77274799	Gradual_Open	GABA	H3K27me3
chr16	77304200	77311599	Fast_Open	GABA	H3K27me3
chr16	77318400	77330999	Fast_Open	GABA	H3K27me3
chr16	77344400	77375399	Fast_Open	GABA	H3K27me3
chr16	77385600	77395599	Fast_Open	GABA	H3K27me3
chr16	77398000	77436799	Gradual_Open	GABA	H3K27me3
chr16	77438600	77476199	Fast_Open	GABA	H3K27me3
chr16	77478800	77500599	Fast_Open	GABA	H3K27me3
chr16	77502800	77514199	Fast_Open	GABA	H3K27me3
chr16	77516400	77522599	Fast_Open	GABA	H3K27me3
chr16	77524000	77583399	Fast_Open	GABA	H3K27me3
chr16	77596600	77610799	Non-differential	GABA	H3K27me3
chr16	77611400	77620799	Non-differential	GABA	H3K27me3
chr16	77621600	77636999	Gradual_Open	GABA	H3K27me3
chr16	77648400	77657599	Gradual_Open	GABA	H3K27me3
chr16	77745600	77753799	Fast_Open	GABA	H3K27me3
chr16	77806600	77811399	Gradual_Open	GABA	H3K27me3
chr16	78008800	78029799	Non-differential	GABA	H3K27me3
chr16	78032400	78048799	Fast_Close	GABA	H3K27me3
chr16	78048800	78067999	Gradual_Close	GABA	H3K27me3
chr16	79619400	79623999	Non-differential	GABA	H3K27me3
chr16	79732400	79740999	Gradual_Open	GABA	H3K27me3
chr16	79850000	79862799	Fast_Open	GABA	H3K27me3
chr16	79865800	79873399	Gradual_Open	GABA	H3K27me3
chr16	79941800	79947799	Non-differential	GABA	H3K27me3
chr16	79948600	79954199	Non-differential	GABA	H3K27me3
chr16	79954400	79966199	Non-differential	GABA	H3K27me3
chr16	80092800	80098999	Non-differential	GABA	H3K27me3
chr16	80099200	80104999	Non-differential	GABA	H3K27me3
chr16	80163200	80174199	Non-differential	GABA	H3K27me3
chr16	80177400	80185799	Fast_Open	GABA	H3K27me3
chr16	80209400	80221199	Gradual_Open	GABA	H3K27me3
chr16	80225800	80232199	Non-differential	GABA	H3K27me3
chr16	80234600	80242999	Fast_Open	GABA	H3K27me3
chr16	80250000	80255999	Gradual_Open	GABA	H3K27me3
chr16	80262000	80268799	Fast_Open	GABA	H3K27me3
chr16	80271800	80278599	Fast_Open	GABA	H3K27me3
chr16	80283600	80298599	Non-differential	GABA	H3K27me3
chr16	80306200	80322199	Fast_Open	GABA	H3K27me3
chr16	80334800	80340599	Gradual_Open	GABA	H3K27me3
chr16	80392800	80396999	Non-differential	GABA	H3K27me3
chr16	80397000	80409599	Non-differential	GABA	H3K27me3
chr16	80420000	80437599	Non-differential	GABA	H3K27me3
chr16	80443400	80453599	Gradual_Open	GABA	H3K27me3
chr16	80472000	80476999	Non-differential	GABA	H3K27me3
chr16	80478600	80498999	Non-differential	GABA	H3K27me3
chr16	80528000	80539799	Fast_Close	GABA	H3K27me3
chr16	80546200	80577399	Gradual_Close	GABA	H3K27me3
chr16	80577600	80592799	Fast_Close	GABA	H3K27me3
chr16	80806600	80817999	Fast_Close	GABA	H3K27me3
chr16	80819000	80851599	Fast_Close	GABA	H3K27me3
chr16	80851800	80859599	Non-differential	GABA	H3K27me3
chr16	80862000	80878799	Gradual_Close	GABA	H3K27me3
chr16	80879200	80886199	Fast_Close	GABA	H3K27me3
chr16	81110800	81122399	Non-differential	GABA	H3K27me3
chr16	81160200	81167199	Non-differential	GABA	H3K27me3
chr16	81191600	81198999	Non-differential	GABA	H3K27me3
chr16	81229000	81235799	Non-differential	GABA	H3K27me3
chr16	81764400	81769599	Non-differential	GABA	H3K27me3
chr16	81770400	81797199	Non-differential	GABA	H3K27me3
chr16	81802400	81816199	Non-differential	GABA	H3K27me3
chr16	81816200	81819599	Fast_Open	GABA	H3K27me3
chr16	81833000	81866399	Non-differential	GABA	H3K27me3
chr16	81901400	81911399	Non-differential	GABA	H3K27me3
chr16	81916400	81922399	Gradual_Open	GABA	H3K27me3
chr16	81929800	81939399	Non-differential	GABA	H3K27me3
chr16	81947400	81977799	Gradual_Close	GABA	H3K27me3
chr16	81982400	81989599	Non-differential	GABA	H3K27me3
chr16	81996000	82029199	Non-differential	GABA	H3K27me3
chr16	82030600	82041599	Fast_Open	GABA	H3K27me3
chr16	82043200	82095999	Non-differential	GABA	H3K27me3
chr16	82096000	82104599	Fast_Open	GABA	H3K27me3
chr16	82107200	82114399	Gradual_Open	GABA	H3K27me3
chr16	82174000	82198199	Non-differential	GABA	H3K27me3
chr16	82205800	82218799	Non-differential	GABA	H3K27me3
chr16	82221200	82246199	Gradual_Open	GABA	H3K27me3
chr16	82250800	82261999	Non-differential	GABA	H3K27me3
chr16	82267600	82275799	Fast_Open	GABA	H3K27me3
chr16	82289800	82298999	Fast_Open	GABA	H3K27me3
chr16	82300600	82309599	Non-differential	GABA	H3K27me3
chr16	82309800	82348799	Fast_Open	GABA	H3K27me3
chr16	82352600	82362399	Fast_Open	GABA	H3K27me3
chr16	82375200	82382999	Fast_Open	GABA	H3K27me3
chr16	82402400	82410199	Fast_Open	GABA	H3K27me3
chr16	82443200	82452799	Non-differential	GABA	H3K27me3
chr16	82472000	82477599	Fast_Open	GABA	H3K27me3
chr16	82478400	82481999	Gradual_Open	GABA	H3K27me3
chr16	82488000	82492799	Fast_Open	GABA	H3K27me3
chr16	82517800	82527199	Non-differential	GABA	H3K27me3
chr16	82533000	82549999	Fast_Open	GABA	H3K27me3
chr16	82551000	82559999	Non-differential	GABA	H3K27me3
chr16	82563400	82566799	Fast_Open	GABA	H3K27me3
chr16	82569600	82585199	Gradual_Open	GABA	H3K27me3
chr16	82587000	82595599	Fast_Open	GABA	H3K27me3
chr16	84155400	84168999	Fast_Close	GABA	H3K27me3
chr16	84240200	84246399	Non-differential	GABA	H3K27me3
chr16	84246600	84276799	Gradual_Close	GABA	H3K27me3
chr16	84279000	84297199	Non-differential	GABA	H3K27me3
chr16	84304200	84316599	Non-differential	GABA	H3K27me3
chr16	84319000	84330199	Non-differential	GABA	H3K27me3
chr16	84335000	84341399	Non-differential	GABA	H3K27me3
chr16	84362200	84370799	Non-differential	GABA	H3K27me3
chr16	84383400	84387799	Fast_Open	GABA	H3K27me3
chr16	84400000	84409999	Non-differential	GABA	H3K27me3
chr16	84419000	84430999	Non-differential	GABA	H3K27me3
chr16	84532000	84541199	Fast_Close	GABA	H3K27me3
chr16	84679200	84687199	Non-differential	GABA	H3K27me3
chr16	84855400	84863199	Non-differential	GABA	H3K27me3
chr16	85188000	85192199	Fast_Close	GABA	H3K27me3
chr16	85362000	85367799	Fast_Close	GABA	H3K27me3
chr16	85711600	85718199	Non-differential	GABA	H3K27me3
chr16	85746000	85756399	Fast_Close	GABA	H3K27me3
chr16	85808200	85822999	Fast_Close	GABA	H3K27me3
chr16	85826200	85972599	Non-differential	GABA	H3K27me3
chr16	85974000	86016599	Non-differential	GABA	H3K27me3
chr16	86017000	86034199	Non-differential	GABA	H3K27me3
chr16	86037600	86059599	Non-differential	GABA	H3K27me3
chr16	86063800	86144599	Non-differential	GABA	H3K27me3
chr16	86145600	86233399	Non-differential	GABA	H3K27me3
chr16	86239200	86262599	Non-differential	GABA	H3K27me3
chr16	86267800	86278199	Non-differential	GABA	H3K27me3
chr16	86280800	86317199	Non-differential	GABA	H3K27me3
chr16	86319400	86396599	Non-differential	GABA	H3K27me3
chr16	86398600	86525199	Non-differential	GABA	H3K27me3
chr16	86555800	86612999	Non-differential	GABA	H3K27me3
chr16	86613800	86634599	Non-differential	GABA	H3K27me3
chr16	86636400	86661199	Non-differential	GABA	H3K27me3
chr16	86667200	86678399	Non-differential	GABA	H3K27me3
chr16	86679200	86692599	Non-differential	GABA	H3K27me3
chr16	86693400	86699199	Fast_Close	GABA	H3K27me3
chr16	86704800	86721199	Gradual_Close	GABA	H3K27me3
chr16	86724400	86742599	Fast_Close	GABA	H3K27me3
chr16	86747600	86750999	Non-differential	GABA	H3K27me3
chr16	86751600	86777199	Fast_Close	GABA	H3K27me3
chr16	86777800	86813199	Non-differential	GABA	H3K27me3
chr16	86813800	86835599	Gradual_Close	GABA	H3K27me3
chr16	86837200	86841999	Non-differential	GABA	H3K27me3
chr16	86846400	86850999	Gradual_Close	GABA	H3K27me3
chr16	86871400	86879999	Non-differential	GABA	H3K27me3
chr16	86892400	86901199	Non-differential	GABA	H3K27me3
chr16	86901200	86914399	Non-differential	GABA	H3K27me3
chr16	86915200	86952399	Gradual_Close	GABA	H3K27me3
chr16	86954400	86966199	Non-differential	GABA	H3K27me3
chr16	86967600	86985799	Non-differential	GABA	H3K27me3
chr16	86985800	87011999	Gradual_Close	GABA	H3K27me3
chr16	87017600	87032399	Non-differential	GABA	H3K27me3
chr16	87045600	87085799	Gradual_Close	GABA	H3K27me3
chr16	87086600	87093599	Fast_Close	GABA	H3K27me3
chr16	87094200	87106999	Non-differential	GABA	H3K27me3
chr16	87107400	87113199	Gradual_Open	GABA	H3K27me3
chr16	87126600	87136399	Fast_Close	GABA	H3K27me3
chr16	87155200	87162399	Gradual_Close	GABA	H3K27me3
chr16	87228000	87237599	Gradual_Close	GABA	H3K27me3
chr16	87238400	87244999	Non-differential	GABA	H3K27me3
chr16	87284800	87289599	Non-differential	GABA	H3K27me3
chr16	87529000	87536599	Gradual_Close	GABA	H3K27me3
chr16	87581000	87587599	Fast_Close	GABA	H3K27me3
chr16	88096600	88101599	Non-differential	GABA	H3K27me3
chr16	88250400	88256999	Fast_Close	GABA	H3K27me3
chr16	88257800	88262399	Non-differential	GABA	H3K27me3
chr16	88281600	88312999	Non-differential	GABA	H3K27me3
chr16	88340000	88346199	Non-differential	GABA	H3K27me3
chr16	88354400	88367399	Gradual_Close	GABA	H3K27me3
chr16	88377200	88390199	Fast_Close	GABA	H3K27me3
chr16	88428600	88434999	Non-differential	GABA	H3K27me3
chr16	88537800	88546799	Gradual_Close	GABA	H3K27me3
chr16	88547800	88560799	Non-differential	GABA	H3K27me3
chr16	88632800	88641799	Fast_Close	GABA	H3K27me3
chr16	88678400	88693599	Fast_Close	GABA	H3K27me3
chr16	88757200	88759999	Gradual_Close	GABA	H3K27me3
chr16	88767400	88771599	Gradual_Close	GABA	H3K27me3
chr16	88772200	88786599	Fast_Close	GABA	H3K27me3
chr16	88787400	88796399	Fast_Close	GABA	H3K27me3
chr16	88995800	89001599	Gradual_Open	GABA	H3K27me3
chr16	89024800	89028599	Gradual_Open	GABA	H3K27me3
chr16	89188800	89194399	Fast_Open	GABA	H3K27me3
chr16	89197200	89208799	Non-differential	GABA	H3K27me3
chr16	89607400	89618999	Non-differential	GABA	H3K27me3
chr16	89620000	89627599	Fast_Close	GABA	H3K27me3
chr16	89630800	89638799	Fast_Close	GABA	H3K27me3
chr16	90053200	90074199	Fast_Close	GABA	H3K27me3
chr16	90075000	90083199	Non-differential	GABA	H3K27me3
chr17	320400	328399	Non-differential	GABA	H3K27me3
chr17	368000	376799	Non-differential	GABA	H3K27me3
chr17	386400	391799	Non-differential	GABA	H3K27me3
chr17	428800	439399	Fast_Close	GABA	H3K27me3
chr17	1216200	1235399	Fast_Close	GABA	H3K27me3
chr17	1235400	1242199	Fast_Close	GABA	H3K27me3
chr17	1275400	1281199	Fast_Close	GABA	H3K27me3
chr17	1295000	1307599	Fast_Close	GABA	H3K27me3
chr17	1312200	1322999	Non-differential	GABA	H3K27me3
chr17	1703200	1710799	Fast_Close	GABA	H3K27me3
chr17	2056400	2069199	Fast_Close	GABA	H3K27me3
chr17	2548000	2558599	Gradual_Close	GABA	H3K27me3
chr17	3040600	3046799	Fast_Close	GABA	H3K27me3
chr17	3073800	3111999	Gradual_Close	GABA	H3K27me3
chr17	3113600	3147399	Non-differential	GABA	H3K27me3
chr17	3152400	3176999	Non-differential	GABA	H3K27me3
chr17	3182400	3230599	Non-differential	GABA	H3K27me3
chr17	3253000	3273399	Non-differential	GABA	H3K27me3
chr17	3276000	3300399	Non-differential	GABA	H3K27me3
chr17	3301600	3320799	Non-differential	GABA	H3K27me3
chr17	3322000	3326599	Non-differential	GABA	H3K27me3
chr17	3332600	3347399	Gradual_Open	GABA	H3K27me3
chr17	3352000	3370599	Non-differential	GABA	H3K27me3
chr17	3373000	3454199	Non-differential	GABA	H3K27me3
chr17	3457200	3463799	Non-differential	GABA	H3K27me3
chr17	3465800	3470399	Fast_Open	GABA	H3K27me3
chr17	3474800	3491599	Fast_Open	GABA	H3K27me3
chr17	3492000	3497199	Fast_Open	GABA	H3K27me3
chr17	3959000	3998399	Fast_Close	GABA	H3K27me3
chr17	4455200	4463999	Fast_Close	GABA	H3K27me3
chr17	4576600	4585399	Gradual_Open	GABA	H3K27me3
chr17	4614600	4625199	Non-differential	GABA	H3K27me3
chr17	4628600	4639599	Fast_Close	GABA	H3K27me3
chr17	4640400	4656399	Non-differential	GABA	H3K27me3
chr17	4733200	4788999	Fast_Close	GABA	H3K27me3
chr17	5089800	5094999	Gradual_Close	GABA	H3K27me3
chr17	5113800	5133399	Gradual_Open	GABA	H3K27me3
chr17	5143800	5164199	Gradual_Close	GABA	H3K27me3
chr17	5180400	5186999	Fast_Close	GABA	H3K27me3
chr17	5513400	5519399	Fast_Close	GABA	H3K27me3
chr17	5544400	5557199	Fast_Close	GABA	H3K27me3
chr17	5561800	5574999	Non-differential	GABA	H3K27me3
chr17	5599800	5607399	Non-differential	GABA	H3K27me3
chr17	5620200	5625199	Non-differential	GABA	H3K27me3
chr17	5648600	5658999	Non-differential	GABA	H3K27me3
chr17	5666200	5682199	Non-differential	GABA	H3K27me3
chr17	5682600	5689199	Non-differential	GABA	H3K27me3
chr17	5693800	5700799	Non-differential	GABA	H3K27me3
chr17	5721200	5748199	Non-differential	GABA	H3K27me3
chr17	5751800	5771399	Gradual_Open	GABA	H3K27me3
chr17	5780600	5785599	Non-differential	GABA	H3K27me3
chr17	5789600	5794199	Non-differential	GABA	H3K27me3
chr17	5795200	5799999	Gradual_Open	GABA	H3K27me3
chr17	5800800	5814999	Non-differential	GABA	H3K27me3
chr17	5819600	5830599	Fast_Open	GABA	H3K27me3
chr17	5911000	5917599	Fast_Open	GABA	H3K27me3
chr17	5934000	5938599	Non-differential	GABA	H3K27me3
chr17	5946000	5951799	Gradual_Close	GABA	H3K27me3
chr17	5954000	5957999	Gradual_Open	GABA	H3K27me3
chr17	5969600	5975799	Gradual_Open	GABA	H3K27me3
chr17	6050200	6054799	Non-differential	GABA	H3K27me3
chr17	6173200	6180199	Fast_Open	GABA	H3K27me3
chr17	6206600	6215999	Non-differential	GABA	H3K27me3
chr17	6269800	6275799	Fast_Close	GABA	H3K27me3
chr17	6278400	6287399	Non-differential	GABA	H3K27me3
chr17	6296400	6315399	Non-differential	GABA	H3K27me3
chr17	6316600	6323799	Non-differential	GABA	H3K27me3
chr17	6324800	6331799	Non-differential	GABA	H3K27me3
chr17	6351000	6355599	Non-differential	GABA	H3K27me3
chr17	6373800	6382399	Non-differential	GABA	H3K27me3
chr17	6673000	6802399	Non-differential	GABA	H3K27me3
chr17	6807600	6843199	Non-differential	GABA	H3K27me3
chr17	6844200	6884199	Non-differential	GABA	H3K27me3
chr17	6886000	6907399	Non-differential	GABA	H3K27me3
chr17	6909600	6923999	Fast_Close	GABA	H3K27me3
chr17	6924000	6927399	Fast_Close	GABA	H3K27me3
chr17	6927400	6935799	Fast_Close	GABA	H3K27me3
chr17	6952200	6959999	Fast_Close	GABA	H3K27me3
chr17	6961200	6967399	Fast_Close	GABA	H3K27me3
chr17	7020200	7025999	Non-differential	GABA	H3K27me3
chr17	7057400	7076199	Gradual_Close	GABA	H3K27me3
chr17	7076400	7106399	Non-differential	GABA	H3K27me3
chr17	7107400	7126199	Non-differential	GABA	H3K27me3
chr17	7128200	7145399	Fast_Close	GABA	H3K27me3
chr17	7151000	7161399	Fast_Close	GABA	H3K27me3
chr17	7256000	7279199	Fast_Close	GABA	H3K27me3
chr17	7280000	7284399	Non-differential	GABA	H3K27me3
chr17	7286200	7296999	Non-differential	GABA	H3K27me3
chr17	7367000	7373999	Fast_Close	GABA	H3K27me3
chr17	7375600	7383599	Non-differential	GABA	H3K27me3
chr17	7431800	7449599	Gradual_Open	GABA	H3K27me3
chr17	7766000	7784999	Gradual_Close	GABA	H3K27me3
chr17	7801400	7812799	Gradual_Close	GABA	H3K27me3
chr17	7974200	7976199	Non-differential	GABA	H3K27me3
chr17	7998600	8010399	Fast_Close	GABA	H3K27me3
chr17	8021200	8039599	Fast_Close	GABA	H3K27me3
chr17	8044600	8049599	Gradual_Close	GABA	H3K27me3
chr17	8055200	8079599	Fast_Close	GABA	H3K27me3
chr17	8080200	8097599	Gradual_Close	GABA	H3K27me3
chr17	8108200	8114799	Fast_Close	GABA	H3K27me3
chr17	8312000	8319399	Fast_Close	GABA	H3K27me3
chr17	8393200	8404599	Non-differential	GABA	H3K27me3
chr17	8410800	8424399	Fast_Close	GABA	H3K27me3
chr17	8634800	8643999	Fast_Close	GABA	H3K27me3
chr17	8644600	8663799	Non-differential	GABA	H3K27me3
chr17	8672400	8686399	Non-differential	GABA	H3K27me3
chr17	8694000	8717399	Non-differential	GABA	H3K27me3
chr17	8726400	8731799	Gradual_Open	GABA	H3K27me3
chr17	8734800	8746599	Non-differential	GABA	H3K27me3
chr17	8748600	8765599	Non-differential	GABA	H3K27me3
chr17	8766800	8851199	Non-differential	GABA	H3K27me3
chr17	8878800	8887599	Fast_Open	GABA	H3K27me3
chr17	8894600	8980399	Non-differential	GABA	H3K27me3
chr17	8985600	8990599	Fast_Open	GABA	H3K27me3
chr17	8996600	9059399	Gradual_Open	GABA	H3K27me3
chr17	9067600	9082199	Fast_Open	GABA	H3K27me3
chr17	9085000	9091399	Fast_Open	GABA	H3K27me3
chr17	9096000	9104399	Fast_Open	GABA	H3K27me3
chr17	9112000	9123399	Non-differential	GABA	H3K27me3
chr17	9127400	9131199	Gradual_Open	GABA	H3K27me3
chr17	9144000	9171399	Fast_Open	GABA	H3K27me3
chr17	9172400	9189999	Fast_Open	GABA	H3K27me3
chr17	9197400	9223799	Fast_Open	GABA	H3K27me3
chr17	9585800	9590199	Non-differential	GABA	H3K27me3
chr17	9597800	9606999	Fast_Open	GABA	H3K27me3
chr17	9608400	9615999	Gradual_Open	GABA	H3K27me3
chr17	9622000	9685399	Fast_Open	GABA	H3K27me3
chr17	9690800	9700799	Fast_Open	GABA	H3K27me3
chr17	9709600	9716199	Fast_Open	GABA	H3K27me3
chr17	9733400	9760799	Non-differential	GABA	H3K27me3
chr17	9762200	9768199	Gradual_Close	GABA	H3K27me3
chr17	9771200	9785199	Non-differential	GABA	H3K27me3
chr17	9794200	9814599	Non-differential	GABA	H3K27me3
chr17	9833000	9844399	Non-differential	GABA	H3K27me3
chr17	9845400	9870199	Non-differential	GABA	H3K27me3
chr17	9870800	9881199	Fast_Open	GABA	H3K27me3
chr17	9885600	9897599	Fast_Open	GABA	H3K27me3
chr17	10199400	10207599	Gradual_Open	GABA	H3K27me3
chr17	10274200	10285599	Gradual_Open	GABA	H3K27me3
chr17	10285600	10296399	Gradual_Open	GABA	H3K27me3
chr17	10307600	10316199	Gradual_Open	GABA	H3K27me3
chr17	10354800	10374199	Non-differential	GABA	H3K27me3
chr17	10385600	10394999	Gradual_Open	GABA	H3K27me3
chr17	10401200	10416599	Gradual_Open	GABA	H3K27me3
chr17	10428400	10528199	Non-differential	GABA	H3K27me3
chr17	10530200	10553399	Non-differential	GABA	H3K27me3
chr17	10554200	10604399	Non-differential	GABA	H3K27me3
chr17	10754000	10758199	Gradual_Close	GABA	H3K27me3
chr17	10760800	10772999	Fast_Open	GABA	H3K27me3
chr17	10778000	10789599	Fast_Open	GABA	H3K27me3
chr17	10818400	10839799	Fast_Open	GABA	H3K27me3
chr17	10847000	10852799	Non-differential	GABA	H3K27me3
chr17	10863000	10869399	Non-differential	GABA	H3K27me3
chr17	10881400	10898799	Gradual_Open	GABA	H3K27me3
chr17	10907600	10915799	Fast_Open	GABA	H3K27me3
chr17	10919800	10934999	Fast_Open	GABA	H3K27me3
chr17	10937800	10990199	Fast_Open	GABA	H3K27me3
chr17	10990200	10999999	Non-differential	GABA	H3K27me3
chr17	11002200	11009199	Fast_Open	GABA	H3K27me3
chr17	11010000	11029999	Fast_Open	GABA	H3K27me3
chr17	11030000	11043999	Fast_Open	GABA	H3K27me3
chr17	11046600	11088999	Fast_Open	GABA	H3K27me3
chr17	11099200	11139799	Fast_Open	GABA	H3K27me3
chr17	11142200	11189999	Non-differential	GABA	H3K27me3
chr17	11193800	11198599	Non-differential	GABA	H3K27me3
chr17	11205400	11224399	Gradual_Open	GABA	H3K27me3
chr17	11230600	11237999	Transient	GABA	H3K27me3
chr17	11242200	11267599	Gradual_Open	GABA	H3K27me3
chr17	11274600	11285199	Non-differential	GABA	H3K27me3
chr17	11294400	11300999	Non-differential	GABA	H3K27me3
chr17	11399000	11409199	Gradual_Open	GABA	H3K27me3
chr17	11471600	11477199	Non-differential	GABA	H3K27me3
chr17	11657800	11663399	Non-differential	GABA	H3K27me3
chr17	11668200	11675599	Non-differential	GABA	H3K27me3
chr17	11693400	11699599	Fast_Open	GABA	H3K27me3
chr17	11743600	11757999	Non-differential	GABA	H3K27me3
chr17	11761200	11766399	Fast_Open	GABA	H3K27me3
chr17	11774600	11801799	Non-differential	GABA	H3K27me3
chr17	11818800	11825799	Fast_Open	GABA	H3K27me3
chr17	11826000	11832799	Fast_Open	GABA	H3K27me3
chr17	11867200	11873999	Gradual_Open	GABA	H3K27me3
chr17	11909400	11914399	Non-differential	GABA	H3K27me3
chr17	12151400	12168999	Gradual_Close	GABA	H3K27me3
chr17	12183000	12190799	Gradual_Close	GABA	H3K27me3
chr17	12197600	12229999	Non-differential	GABA	H3K27me3
chr17	12231000	12255999	Non-differential	GABA	H3K27me3
chr17	12261200	12281199	Non-differential	GABA	H3K27me3
chr17	12285400	12350999	Non-differential	GABA	H3K27me3
chr17	12353200	12405799	Non-differential	GABA	H3K27me3
chr17	12409000	12442399	Non-differential	GABA	H3K27me3
chr17	12444000	12449999	Gradual_Close	GABA	H3K27me3
chr17	12456000	12469199	Non-differential	GABA	H3K27me3
chr17	12469800	12527199	Non-differential	GABA	H3K27me3
chr17	12528600	12592599	Non-differential	GABA	H3K27me3
chr17	12594200	12630999	Non-differential	GABA	H3K27me3
chr17	12632800	12651599	Non-differential	GABA	H3K27me3
chr17	12655800	12724199	Non-differential	GABA	H3K27me3
chr17	12726200	12735599	Gradual_Close	GABA	H3K27me3
chr17	12736200	12777799	Non-differential	GABA	H3K27me3
chr17	12782400	12788399	Non-differential	GABA	H3K27me3
chr17	13020800	13030199	Non-differential	GABA	H3K27me3
chr17	13032600	13122599	Non-differential	GABA	H3K27me3
chr17	13125600	13281799	Non-differential	GABA	H3K27me3
chr17	13283200	13354599	Non-differential	GABA	H3K27me3
chr17	13355200	13423399	Fast_Open	GABA	H3K27me3
chr17	13426000	13467199	Non-differential	GABA	H3K27me3
chr17	13469600	13494399	Non-differential	GABA	H3K27me3
chr17	13497000	13501799	Fast_Open	GABA	H3K27me3
chr17	13517400	13580599	Fast_Open	GABA	H3K27me3
chr17	13582400	13714799	Non-differential	GABA	H3K27me3
chr17	13715600	13741999	Non-differential	GABA	H3K27me3
chr17	13743000	13778399	Non-differential	GABA	H3K27me3
chr17	13788000	13792799	Non-differential	GABA	H3K27me3
chr17	13824400	13837999	Fast_Open	GABA	H3K27me3
chr17	13842600	13851399	Fast_Open	GABA	H3K27me3
chr17	13876800	13883399	Gradual_Open	GABA	H3K27me3
chr17	13889000	13895399	Fast_Open	GABA	H3K27me3
chr17	13923600	13941799	Fast_Open	GABA	H3K27me3
chr17	13962000	13968199	Non-differential	GABA	H3K27me3
chr17	13973000	13984599	Fast_Open	GABA	H3K27me3
chr17	14014000	14018999	Gradual_Open	GABA	H3K27me3
chr17	14241000	14431199	Non-differential	GABA	H3K27me3
chr17	14432000	14704199	Non-differential	GABA	H3K27me3
chr17	14708200	15096199	Non-differential	GABA	H3K27me3
chr17	15097400	15167199	Non-differential	GABA	H3K27me3
chr17	15171400	15216999	Non-differential	GABA	H3K27me3
chr17	15222000	15303399	Fast_Open	GABA	H3K27me3
chr17	15318400	15355399	Non-differential	GABA	H3K27me3
chr17	15364400	15369399	Non-differential	GABA	H3K27me3
chr17	15376800	15397199	Non-differential	GABA	H3K27me3
chr17	15772000	15786599	Gradual_Open	GABA	H3K27me3
chr17	15881000	15887599	Gradual_Open	GABA	H3K27me3
chr17	15892200	15901599	Gradual_Open	GABA	H3K27me3
chr17	15904000	15909199	Non-differential	GABA	H3K27me3
chr17	15909800	15922799	Non-differential	GABA	H3K27me3
chr17	15940000	15948199	Fast_Close	GABA	H3K27me3
chr17	16526800	16534799	Fast_Close	GABA	H3K27me3
chr17	16550400	16556799	Non-differential	GABA	H3K27me3
chr17	16620800	16625399	Non-differential	GABA	H3K27me3
chr17	16657400	16664399	Fast_Close	GABA	H3K27me3
chr17	16816600	16821399	Non-differential	GABA	H3K27me3
chr17	16898600	16911599	Fast_Open	GABA	H3K27me3
chr17	16924600	16929199	Fast_Open	GABA	H3K27me3
chr17	16940600	16943799	Fast_Open	GABA	H3K27me3
chr17	16946400	16973199	Fast_Close	GABA	H3K27me3
chr17	18937600	18949399	Non-differential	GABA	H3K27me3
chr17	19000200	19010999	Fast_Close	GABA	H3K27me3
chr17	19529200	19537399	Fast_Close	GABA	H3K27me3
chr17	20725200	20731399	Fast_Open	GABA	H3K27me3
chr17	20782600	20788599	Non-differential	GABA	H3K27me3
chr17	20805800	20808799	Gradual_Open	GABA	H3K27me3
chr17	20972400	20981799	Non-differential	GABA	H3K27me3
chr17	21290400	21305199	Fast_Open	GABA	H3K27me3
chr17	21467600	21479799	Fast_Close	GABA	H3K27me3
chr17	21591600	21603599	Non-differential	GABA	H3K27me3
chr17	21610600	21614199	Non-differential	GABA	H3K27me3
chr17	21633600	21637999	Gradual_Open	GABA	H3K27me3
chr17	21643400	21651799	Gradual_Open	GABA	H3K27me3
chr17	21659600	21681399	Fast_Open	GABA	H3K27me3
chr17	21684800	21691799	Fast_Open	GABA	H3K27me3
chr17	21703800	21708199	Fast_Open	GABA	H3K27me3
chr17	21717800	21723399	Fast_Open	GABA	H3K27me3
chr17	21725800	21729799	Fast_Open	GABA	H3K27me3
chr17	21747400	21752999	Fast_Open	GABA	H3K27me3
chr17	21756400	21757599	Fast_Open	GABA	H3K27me3
chr17	21762400	21769399	Fast_Open	GABA	H3K27me3
chr17	21772400	21781799	Fast_Open	GABA	H3K27me3
chr17	22054400	22062599	Fast_Open	GABA	H3K27me3
chr17	22065000	22073599	Fast_Open	GABA	H3K27me3
chr17	22085200	22091199	Fast_Open	GABA	H3K27me3
chr17	22092000	22095799	Fast_Open	GABA	H3K27me3
chr17	22096600	22228799	Fast_Open	GABA	H3K27me3
chr17	22233200	22340599	Fast_Open	GABA	H3K27me3
chr17	22341400	22375599	Fast_Open	GABA	H3K27me3
chr17	22408400	22520399	Fast_Open	GABA	H3K27me3
chr17	22555400	22631999	Fast_Open	GABA	H3K27me3
chr17	22632800	22646599	Fast_Open	GABA	H3K27me3
chr17	22651000	22740199	Fast_Open	GABA	H3K27me3
chr17	22742200	22745199	Fast_Open	GABA	H3K27me3
chr17	26631400	26637399	Fast_Open	GABA	H3K27me3
chr17	26643800	26650399	Fast_Open	GABA	H3K27me3
chr17	26652000	26675799	Fast_Open	GABA	H3K27me3
chr17	26682200	26693199	Fast_Open	GABA	H3K27me3
chr17	26694000	26699799	Fast_Open	GABA	H3K27me3
chr17	26700600	26717199	Fast_Open	GABA	H3K27me3
chr17	26721800	26729399	Fast_Open	GABA	H3K27me3
chr17	26730200	26743199	Fast_Open	GABA	H3K27me3
chr17	26743600	26749399	Fast_Open	GABA	H3K27me3
chr17	26752400	26766599	Fast_Open	GABA	H3K27me3
chr17	26987200	27010799	Fast_Open	GABA	H3K27me3
chr17	27013800	27033399	Fast_Open	GABA	H3K27me3
chr17	27034800	27039799	Fast_Open	GABA	H3K27me3
chr17	27045200	27058799	Fast_Open	GABA	H3K27me3
chr17	27059600	27098999	Fast_Open	GABA	H3K27me3
chr17	27104800	27147199	Fast_Open	GABA	H3K27me3
chr17	27149400	27160799	Fast_Open	GABA	H3K27me3
chr17	27165800	27169999	Non-differential	GABA	H3K27me3
chr17	27173000	27184199	Non-differential	GABA	H3K27me3
chr17	27188600	27209599	Non-differential	GABA	H3K27me3
chr17	27213400	27229399	Non-differential	GABA	H3K27me3
chr17	27266400	27274199	Fast_Open	GABA	H3K27me3
chr17	27369400	27376199	Non-differential	GABA	H3K27me3
chr17	27666400	27676399	Fast_Open	GABA	H3K27me3
chr17	27679400	27705199	Gradual_Close	GABA	H3K27me3
chr17	27707200	27726599	Non-differential	GABA	H3K27me3
chr17	28012600	28019199	Fast_Close	GABA	H3K27me3
chr17	28408400	28419199	Fast_Close	GABA	H3K27me3
chr17	28428400	28455399	Fast_Close	GABA	H3K27me3
chr17	28460600	28469999	Non-differential	GABA	H3K27me3
chr17	28478600	28496599	Gradual_Close	GABA	H3K27me3
chr17	28501600	28521999	Fast_Close	GABA	H3K27me3
chr17	28714000	28717599	Gradual_Open	GABA	H3K27me3
chr17	29031600	29037999	Non-differential	GABA	H3K27me3
chr17	29563400	29568599	Fast_Close	GABA	H3K27me3
chr17	29951800	29957799	Non-differential	GABA	H3K27me3
chr17	29982800	29988199	Fast_Open	GABA	H3K27me3
chr17	30035800	30042199	Fast_Open	GABA	H3K27me3
chr17	30061000	30078399	Non-differential	GABA	H3K27me3
chr17	30082600	30090399	Non-differential	GABA	H3K27me3
chr17	30209600	30213999	Non-differential	GABA	H3K27me3
chr17	30215400	30223199	Non-differential	GABA	H3K27me3
chr17	30226600	30255999	Non-differential	GABA	H3K27me3
chr17	30317200	30338799	Non-differential	GABA	H3K27me3
chr17	30349000	30356599	Non-differential	GABA	H3K27me3
chr17	30917800	30936399	Fast_Close	GABA	H3K27me3
chr17	30969200	30978599	Gradual_Open	GABA	H3K27me3
chr17	31552200	31565399	Fast_Close	GABA	H3K27me3
chr17	31617600	31622799	Fast_Close	GABA	H3K27me3
chr17	31623400	31648799	Fast_Close	GABA	H3K27me3
chr17	31651600	31665599	Non-differential	GABA	H3K27me3
chr17	31667200	31687399	Gradual_Close	GABA	H3K27me3
chr17	31698000	31704999	Gradual_Close	GABA	H3K27me3
chr17	31706200	31716199	Gradual_Close	GABA	H3K27me3
chr17	31719200	31727599	Gradual_Close	GABA	H3K27me3
chr17	31755800	31773399	Non-differential	GABA	H3K27me3
chr17	31773400	31795999	Gradual_Close	GABA	H3K27me3
chr17	31809600	31816999	Non-differential	GABA	H3K27me3
chr17	31915800	31924999	Non-differential	GABA	H3K27me3
chr17	32795200	32802199	Gradual_Open	GABA	H3K27me3
chr17	32830200	32838799	Gradual_Open	GABA	H3K27me3
chr17	32856800	32863999	Gradual_Open	GABA	H3K27me3
chr17	32878800	32887199	Gradual_Close	GABA	H3K27me3
chr17	32893200	32909799	Non-differential	GABA	H3K27me3
chr17	32911800	32919599	Gradual_Open	GABA	H3K27me3
chr17	32925600	32939199	Fast_Open	GABA	H3K27me3
chr17	32940600	32947599	Fast_Open	GABA	H3K27me3
chr17	32949600	32965999	Non-differential	GABA	H3K27me3
chr17	32968600	32975599	Non-differential	GABA	H3K27me3
chr17	32977800	32991199	Non-differential	GABA	H3K27me3
chr17	33063200	33068399	Fast_Close	GABA	H3K27me3
chr17	33069800	33098799	Fast_Close	GABA	H3K27me3
chr17	33099600	33115799	Fast_Close	GABA	H3K27me3
chr17	33159200	33165399	Fast_Close	GABA	H3K27me3
chr17	33180000	33194199	Fast_Close	GABA	H3K27me3
chr17	33261800	33269599	Fast_Close	GABA	H3K27me3
chr17	33297200	33316199	Fast_Close	GABA	H3K27me3
chr17	33322000	33348599	Fast_Close	GABA	H3K27me3
chr17	33356600	33377999	Fast_Close	GABA	H3K27me3
chr17	33387800	33408799	Fast_Close	GABA	H3K27me3
chr17	33423600	33433399	Fast_Close	GABA	H3K27me3
chr17	33460400	33469199	Non-differential	GABA	H3K27me3
chr17	33477400	33489399	Non-differential	GABA	H3K27me3
chr17	33511600	33515799	Non-differential	GABA	H3K27me3
chr17	33538400	33542199	Non-differential	GABA	H3K27me3
chr17	33551600	33569799	Non-differential	GABA	H3K27me3
chr17	33577400	33592599	Non-differential	GABA	H3K27me3
chr17	33637000	33647199	Non-differential	GABA	H3K27me3
chr17	33696000	33704999	Gradual_Close	GABA	H3K27me3
chr17	33809600	33816399	Non-differential	GABA	H3K27me3
chr17	33819000	33830799	Non-differential	GABA	H3K27me3
chr17	33831400	33840999	Non-differential	GABA	H3K27me3
chr17	33853400	33861399	Non-differential	GABA	H3K27me3
chr17	33910200	33926599	Gradual_Close	GABA	H3K27me3
chr17	33986800	34008999	Fast_Close	GABA	H3K27me3
chr17	34010000	34019799	Non-differential	GABA	H3K27me3
chr17	34027000	34033799	Fast_Close	GABA	H3K27me3
chr17	34037800	34067999	Fast_Close	GABA	H3K27me3
chr17	34087000	34098999	Fast_Close	GABA	H3K27me3
chr17	34111800	34131199	Gradual_Close	GABA	H3K27me3
chr17	34171200	34182799	Non-differential	GABA	H3K27me3
chr17	34189000	34212399	Non-differential	GABA	H3K27me3
chr17	34213800	34292399	Non-differential	GABA	H3K27me3
chr17	34298400	34393599	Fast_Close	GABA	H3K27me3
chr17	34394200	34466799	Fast_Close	GABA	H3K27me3
chr17	34467200	34487199	Non-differential	GABA	H3K27me3
chr17	34487200	34519199	Fast_Close	GABA	H3K27me3
chr17	34521600	34551399	Non-differential	GABA	H3K27me3
chr17	34560000	34568999	Fast_Close	GABA	H3K27me3
chr17	34622600	34633799	Fast_Close	GABA	H3K27me3
chr17	34647800	34654799	Non-differential	GABA	H3K27me3
chr17	34667600	34714199	Non-differential	GABA	H3K27me3
chr17	34719200	34723799	Non-differential	GABA	H3K27me3
chr17	34728800	34745199	Non-differential	GABA	H3K27me3
chr17	34746400	34755199	Non-differential	GABA	H3K27me3
chr17	34796000	34829599	Non-differential	GABA	H3K27me3
chr17	34833600	34844799	Non-differential	GABA	H3K27me3
chr17	34857000	34865599	Fast_Open	GABA	H3K27me3
chr17	34876800	34905199	Non-differential	GABA	H3K27me3
chr17	34909600	34920599	Non-differential	GABA	H3K27me3
chr17	34939200	34948799	Gradual_Close	GABA	H3K27me3
chr17	35144600	35194399	Gradual_Close	GABA	H3K27me3
chr17	35195800	35198199	Non-differential	GABA	H3K27me3
chr17	35199200	35200399	Non-differential	GABA	H3K27me3
chr17	35201400	35240799	Gradual_Close	GABA	H3K27me3
chr17	35251200	35261999	Fast_Close	GABA	H3K27me3
chr17	35263200	35279599	Non-differential	GABA	H3K27me3
chr17	35281200	35394399	Fast_Close	GABA	H3K27me3
chr17	35399000	35567199	Non-differential	GABA	H3K27me3
chr17	35792400	35799199	Fast_Close	GABA	H3K27me3
chr17	35892200	35925799	Fast_Open	GABA	H3K27me3
chr17	35933200	35946199	Non-differential	GABA	H3K27me3
chr17	35949600	35967199	Non-differential	GABA	H3K27me3
chr17	35976000	36085999	Non-differential	GABA	H3K27me3
chr17	36087200	36100599	Non-differential	GABA	H3K27me3
chr17	36102400	36159599	Non-differential	GABA	H3K27me3
chr17	36179600	36189199	Non-differential	GABA	H3K27me3
chr17	36190200	36207799	Non-differential	GABA	H3K27me3
chr17	36209600	36223399	Non-differential	GABA	H3K27me3
chr17	36455400	36479799	Fast_Close	GABA	H3K27me3
chr17	36634400	36648799	Non-differential	GABA	H3K27me3
chr17	36688200	36707599	Gradual_Close	GABA	H3K27me3
chr17	36750000	36757199	Fast_Open	GABA	H3K27me3
chr17	36764000	36769199	Non-differential	GABA	H3K27me3
chr17	36777000	36790999	Gradual_Open	GABA	H3K27me3
chr17	36795400	36812399	Gradual_Open	GABA	H3K27me3
chr17	36813200	36831799	Non-differential	GABA	H3K27me3
chr17	36838800	36845399	Fast_Open	GABA	H3K27me3
chr17	36867400	36874399	Fast_Open	GABA	H3K27me3
chr17	36875200	36887199	Fast_Open	GABA	H3K27me3
chr17	36889200	36898199	Fast_Open	GABA	H3K27me3
chr17	36905400	36948599	Non-differential	GABA	H3K27me3
chr17	37063400	37071599	Fast_Close	GABA	H3K27me3
chr17	37643800	37656199	Fast_Close	GABA	H3K27me3
chr17	37673600	37679599	Non-differential	GABA	H3K27me3
chr17	37683000	37813599	Non-differential	GABA	H3K27me3
chr17	37817200	37854199	Non-differential	GABA	H3K27me3
chr17	37854400	37861799	Non-differential	GABA	H3K27me3
chr17	37885000	37890199	Non-differential	GABA	H3K27me3
chr17	38666800	38674399	Fast_Close	GABA	H3K27me3
chr17	38991400	38998199	Fast_Close	GABA	H3K27me3
chr17	39001200	39012799	Fast_Close	GABA	H3K27me3
chr17	39015800	39055799	Fast_Close	GABA	H3K27me3
chr17	39586400	39612199	Fast_Close	GABA	H3K27me3
chr17	39665600	39673799	Non-differential	GABA	H3K27me3
chr17	39691800	39702999	Non-differential	GABA	H3K27me3
chr17	39733000	39748999	Fast_Close	GABA	H3K27me3
chr17	39763400	39787999	Fast_Close	GABA	H3K27me3
chr17	39796600	39849999	Non-differential	GABA	H3K27me3
chr17	39851000	39899999	Non-differential	GABA	H3K27me3
chr17	39963000	39972799	Fast_Close	GABA	H3K27me3
chr17	40469000	40475199	Non-differential	GABA	H3K27me3
chr17	40494000	40500999	Fast_Close	GABA	H3K27me3
chr17	40562400	40594199	Fast_Close	GABA	H3K27me3
chr17	40664800	40671799	Fast_Close	GABA	H3K27me3
chr17	40672800	40685999	Fast_Close	GABA	H3K27me3
chr17	40687000	40787399	Fast_Close	GABA	H3K27me3
chr17	40792200	40817999	Fast_Close	GABA	H3K27me3
chr17	40840000	40854999	Fast_Close	GABA	H3K27me3
chr17	40859800	40908399	Non-differential	GABA	H3K27me3
chr17	40922000	40928999	Non-differential	GABA	H3K27me3
chr17	40931800	40939199	Gradual_Open	GABA	H3K27me3
chr17	40942400	40946599	Gradual_Open	GABA	H3K27me3
chr17	40950600	40966999	Fast_Open	GABA	H3K27me3
chr17	40967800	40976799	Non-differential	GABA	H3K27me3
chr17	40987800	41004799	Non-differential	GABA	H3K27me3
chr17	41014600	41034199	Non-differential	GABA	H3K27me3
chr17	41034600	41044599	Non-differential	GABA	H3K27me3
chr17	41045400	41050799	Non-differential	GABA	H3K27me3
chr17	41051600	41059399	Fast_Open	GABA	H3K27me3
chr17	41060000	41071799	Fast_Open	GABA	H3K27me3
chr17	41072200	41083199	Fast_Open	GABA	H3K27me3
chr17	41087000	41089199	Fast_Open	GABA	H3K27me3
chr17	41090000	41104399	Fast_Open	GABA	H3K27me3
chr17	41106000	41109199	Gradual_Open	GABA	H3K27me3
chr17	41110200	41123399	Fast_Open	GABA	H3K27me3
chr17	41124200	41149199	Non-differential	GABA	H3K27me3
chr17	41149800	41165599	Fast_Open	GABA	H3K27me3
chr17	41168600	41200799	Non-differential	GABA	H3K27me3
chr17	41206800	41212799	Non-differential	GABA	H3K27me3
chr17	41213000	41226599	Non-differential	GABA	H3K27me3
chr17	41228000	41237999	Non-differential	GABA	H3K27me3
chr17	41239200	41321799	Non-differential	GABA	H3K27me3
chr17	41327400	41411799	Non-differential	GABA	H3K27me3
chr17	41423000	41434999	Fast_Open	GABA	H3K27me3
chr17	41436200	41463799	Non-differential	GABA	H3K27me3
chr17	41463800	41476799	Fast_Close	GABA	H3K27me3
chr17	41489200	41502999	Non-differential	GABA	H3K27me3
chr17	41504800	41518399	Non-differential	GABA	H3K27me3
chr17	41522800	41536799	Non-differential	GABA	H3K27me3
chr17	41551600	41560999	Non-differential	GABA	H3K27me3
chr17	41564600	41596999	Non-differential	GABA	H3K27me3
chr17	41601000	41612799	Fast_Close	GABA	H3K27me3
chr17	41728800	41742399	Fast_Close	GABA	H3K27me3
chr17	42050400	42082399	Fast_Close	GABA	H3K27me3
chr17	42083200	42100199	Fast_Close	GABA	H3K27me3
chr17	42285400	42297799	Fast_Close	GABA	H3K27me3
chr17	42411600	42428799	Fast_Close	GABA	H3K27me3
chr17	42776000	42790999	Fast_Close	GABA	H3K27me3
chr17	42853800	42885999	Fast_Close	GABA	H3K27me3
chr17	42887600	42905199	Fast_Close	GABA	H3K27me3
chr17	42906000	42913199	Fast_Close	GABA	H3K27me3
chr17	43324400	43337999	Gradual_Open	GABA	H3K27me3
chr17	43340200	43345799	Gradual_Open	GABA	H3K27me3
chr17	43346400	43354799	Fast_Open	GABA	H3K27me3
chr17	43559400	43565599	Fast_Close	GABA	H3K27me3
chr17	43577800	43584999	Gradual_Close	GABA	H3K27me3
chr17	43616200	43619599	Non-differential	GABA	H3K27me3
chr17	43621400	43640799	Fast_Close	GABA	H3K27me3
chr17	43642200	43651199	Non-differential	GABA	H3K27me3
chr17	43732000	43753999	Gradual_Close	GABA	H3K27me3
chr17	43852400	43862199	Non-differential	GABA	H3K27me3
chr17	43914000	43934399	Fast_Close	GABA	H3K27me3
chr17	43945600	43958199	Fast_Close	GABA	H3K27me3
chr17	43959000	43975799	Fast_Close	GABA	H3K27me3
chr17	43992200	44008999	Fast_Close	GABA	H3K27me3
chr17	44270400	44275999	Gradual_Close	GABA	H3K27me3
chr17	44505200	44510399	Fast_Close	GABA	H3K27me3
chr17	44515800	44523999	Non-differential	GABA	H3K27me3
chr17	44525600	44528399	Fast_Open	GABA	H3K27me3
chr17	44538000	44549799	Fast_Open	GABA	H3K27me3
chr17	44555800	44574599	Fast_Open	GABA	H3K27me3
chr17	44578400	44582599	Gradual_Open	GABA	H3K27me3
chr17	44595200	44602199	Non-differential	GABA	H3K27me3
chr17	44603200	44628399	Fast_Open	GABA	H3K27me3
chr17	44646400	44659599	Non-differential	GABA	H3K27me3
chr17	44823000	44829599	Fast_Open	GABA	H3K27me3
chr17	45349800	45356799	Fast_Close	GABA	H3K27me3
chr17	45359000	45364999	Fast_Close	GABA	H3K27me3
chr17	45424600	45437199	Fast_Close	GABA	H3K27me3
chr17	45722400	45739999	Fast_Close	GABA	H3K27me3
chr17	46812000	46825599	Fast_Close	GABA	H3K27me3
chr17	46838800	46844599	Fast_Close	GABA	H3K27me3
chr17	46884200	46900999	Fast_Close	GABA	H3K27me3
chr17	47199600	47206199	Non-differential	GABA	H3K27me3
chr17	47218800	47227599	Non-differential	GABA	H3K27me3
chr17	47228800	47238599	Non-differential	GABA	H3K27me3
chr17	47239200	47247999	Fast_Close	GABA	H3K27me3
chr17	47252200	47295799	Non-differential	GABA	H3K27me3
chr17	47298200	47311399	Fast_Close	GABA	H3K27me3
chr17	47318400	47335999	Fast_Open	GABA	H3K27me3
chr17	47341000	47345999	Non-differential	GABA	H3K27me3
chr17	47350400	47358199	Non-differential	GABA	H3K27me3
chr17	47422200	47430399	Non-differential	GABA	H3K27me3
chr17	47432200	47439999	Fast_Open	GABA	H3K27me3
chr17	47716600	47796199	Fast_Close	GABA	H3K27me3
chr17	47844200	47891599	Fast_Close	GABA	H3K27me3
chr17	48027800	48043599	Non-differential	GABA	H3K27me3
chr17	48137600	48157999	Non-differential	GABA	H3K27me3
chr17	48158600	48821799	Non-differential	GABA	H3K27me3
chr17	48875400	48883199	Fast_Close	GABA	H3K27me3
chr17	48950000	49055799	Non-differential	GABA	H3K27me3
chr17	49058800	49062799	Non-differential	GABA	H3K27me3
chr17	49063200	49094399	Non-differential	GABA	H3K27me3
chr17	49097200	49125999	Gradual_Close	GABA	H3K27me3
chr17	49126600	49150199	Fast_Close	GABA	H3K27me3
chr17	49151000	49188199	Gradual_Close	GABA	H3K27me3
chr17	49198200	49215399	Fast_Close	GABA	H3K27me3
chr17	49216000	49230399	Fast_Close	GABA	H3K27me3
chr17	49232000	49265799	Fast_Close	GABA	H3K27me3
chr17	49382200	49391999	Non-differential	GABA	H3K27me3
chr17	49421600	49551799	Fast_Close	GABA	H3K27me3
chr17	49555600	49568999	Fast_Close	GABA	H3K27me3
chr17	49844800	49855199	Fast_Close	GABA	H3K27me3
chr17	49858600	50018399	Fast_Close	GABA	H3K27me3
chr17	50018800	50023399	Fast_Close	GABA	H3K27me3
chr17	50033400	50044999	Fast_Close	GABA	H3K27me3
chr17	50193200	50218199	Non-differential	GABA	H3K27me3
chr17	50219200	50265199	Gradual_Close	GABA	H3K27me3
chr17	50270200	50296799	Fast_Close	GABA	H3K27me3
chr17	50302400	50307199	Non-differential	GABA	H3K27me3
chr17	50334600	50342599	Fast_Close	GABA	H3K27me3
chr17	50402600	50410599	Fast_Close	GABA	H3K27me3
chr17	50411400	50420399	Fast_Close	GABA	H3K27me3
chr17	51315200	51330999	Non-differential	GABA	H3K27me3
chr17	51332800	51339799	Non-differential	GABA	H3K27me3
chr17	51343800	51370599	Non-differential	GABA	H3K27me3
chr17	51375800	51393799	Gradual_Open	GABA	H3K27me3
chr17	51398200	51453399	Non-differential	GABA	H3K27me3
chr17	51460400	51463799	Non-differential	GABA	H3K27me3
chr17	51464400	51482399	Fast_Open	GABA	H3K27me3
chr17	51485000	51539199	Non-differential	GABA	H3K27me3
chr17	51543400	51569599	Non-differential	GABA	H3K27me3
chr17	51569600	51624399	Non-differential	GABA	H3K27me3
chr17	51626200	51741999	Non-differential	GABA	H3K27me3
chr17	51755000	51772999	Non-differential	GABA	H3K27me3
chr17	51773000	51813999	Non-differential	GABA	H3K27me3
chr17	51820000	51839399	Gradual_Open	GABA	H3K27me3
chr17	51847400	51857199	Non-differential	GABA	H3K27me3
chr17	51861200	51928999	Non-differential	GABA	H3K27me3
chr17	51929600	51946599	Fast_Open	GABA	H3K27me3
chr17	51949600	52106599	Non-differential	GABA	H3K27me3
chr17	52108600	52143199	Non-differential	GABA	H3K27me3
chr17	52146200	52185599	Non-differential	GABA	H3K27me3
chr17	52186600	52200599	Non-differential	GABA	H3K27me3
chr17	52200600	52213599	Non-differential	GABA	H3K27me3
chr17	52213800	52332799	Non-differential	GABA	H3K27me3
chr17	52334200	52351599	Non-differential	GABA	H3K27me3
chr17	52352400	52382799	Gradual_Open	GABA	H3K27me3
chr17	52385600	52403799	Non-differential	GABA	H3K27me3
chr17	52409200	52414199	Fast_Open	GABA	H3K27me3
chr17	52415000	52458599	Non-differential	GABA	H3K27me3
chr17	52460000	52480199	Non-differential	GABA	H3K27me3
chr17	52480400	52491399	Non-differential	GABA	H3K27me3
chr17	52494600	52515399	Non-differential	GABA	H3K27me3
chr17	52529400	52547799	Fast_Open	GABA	H3K27me3
chr17	52550000	52566399	Fast_Open	GABA	H3K27me3
chr17	52566600	52614799	Non-differential	GABA	H3K27me3
chr17	52617400	52655199	Non-differential	GABA	H3K27me3
chr17	52658400	52693999	Non-differential	GABA	H3K27me3
chr17	52696800	52712799	Non-differential	GABA	H3K27me3
chr17	52714000	52726199	Fast_Open	GABA	H3K27me3
chr17	52731200	52735199	Non-differential	GABA	H3K27me3
chr17	52747800	52774799	Non-differential	GABA	H3K27me3
chr17	52777800	52847199	Non-differential	GABA	H3K27me3
chr17	52852600	52947399	Non-differential	GABA	H3K27me3
chr17	52953400	53072599	Non-differential	GABA	H3K27me3
chr17	53072600	53104799	Fast_Open	GABA	H3K27me3
chr17	53107400	53160199	Non-differential	GABA	H3K27me3
chr17	53160800	53241799	Non-differential	GABA	H3K27me3
chr17	53243200	53327399	Non-differential	GABA	H3K27me3
chr17	53328000	53345599	Non-differential	GABA	H3K27me3
chr17	53347400	53351599	Non-differential	GABA	H3K27me3
chr17	53357400	53412999	Non-differential	GABA	H3K27me3
chr17	53414600	53498599	Non-differential	GABA	H3K27me3
chr17	53501200	53530999	Non-differential	GABA	H3K27me3
chr17	53532400	53537399	Non-differential	GABA	H3K27me3
chr17	53540400	53562199	Gradual_Open	GABA	H3K27me3
chr17	53564400	53583399	Fast_Open	GABA	H3K27me3
chr17	53584200	53605799	Gradual_Close	GABA	H3K27me3
chr17	53605800	53612799	Non-differential	GABA	H3K27me3
chr17	53615200	53745999	Non-differential	GABA	H3K27me3
chr17	53748000	53756999	Non-differential	GABA	H3K27me3
chr17	53761800	53771199	Non-differential	GABA	H3K27me3
chr17	53773800	53782999	Non-differential	GABA	H3K27me3
chr17	53783600	53808799	Non-differential	GABA	H3K27me3
chr17	53812800	53840999	Non-differential	GABA	H3K27me3
chr17	53843000	53916199	Non-differential	GABA	H3K27me3
chr17	53926400	53950999	Non-differential	GABA	H3K27me3
chr17	53951400	54049799	Non-differential	GABA	H3K27me3
chr17	54050800	54101599	Non-differential	GABA	H3K27me3
chr17	54102200	54138799	Non-differential	GABA	H3K27me3
chr17	54139400	54161599	Non-differential	GABA	H3K27me3
chr17	54181800	54201599	Non-differential	GABA	H3K27me3
chr17	54202600	54245199	Non-differential	GABA	H3K27me3
chr17	54246400	54297799	Non-differential	GABA	H3K27me3
chr17	54301600	54350599	Non-differential	GABA	H3K27me3
chr17	54353000	54361799	Non-differential	GABA	H3K27me3
chr17	54366400	54376599	Fast_Open	GABA	H3K27me3
chr17	54377200	54386199	Fast_Open	GABA	H3K27me3
chr17	54387200	54401599	Non-differential	GABA	H3K27me3
chr17	54402400	54408799	Non-differential	GABA	H3K27me3
chr17	54410600	54462399	Non-differential	GABA	H3K27me3
chr17	54462400	54488999	Non-differential	GABA	H3K27me3
chr17	54489200	54527799	Non-differential	GABA	H3K27me3
chr17	54528200	54626799	Non-differential	GABA	H3K27me3
chr17	54627200	54695999	Fast_Close	GABA	H3K27me3
chr17	54698600	54880999	Non-differential	GABA	H3K27me3
chr17	55172000	55181199	Fast_Open	GABA	H3K27me3
chr17	55181200	55198399	Fast_Open	GABA	H3K27me3
chr17	55199800	55210399	Gradual_Close	GABA	H3K27me3
chr17	55211000	55226599	Gradual_Close	GABA	H3K27me3
chr17	55253400	55264399	Gradual_Close	GABA	H3K27me3
chr17	55351000	55373399	Gradual_Close	GABA	H3K27me3
chr17	55475200	55487999	Fast_Open	GABA	H3K27me3
chr17	55514200	55523399	Non-differential	GABA	H3K27me3
chr17	55537200	55542599	Fast_Close	GABA	H3K27me3
chr17	55595600	55602999	Non-differential	GABA	H3K27me3
chr17	55681200	55689799	Gradual_Close	GABA	H3K27me3
chr17	55699400	55711999	Fast_Close	GABA	H3K27me3
chr17	55883200	56002399	Non-differential	GABA	H3K27me3
chr17	56014200	56049399	Fast_Open	GABA	H3K27me3
chr17	56052200	56070199	Non-differential	GABA	H3K27me3
chr17	56074800	56092199	Gradual_Open	GABA	H3K27me3
chr17	56095000	56101399	Non-differential	GABA	H3K27me3
chr17	56105000	56112199	Non-differential	GABA	H3K27me3
chr17	56118800	56131599	Non-differential	GABA	H3K27me3
chr17	56133400	56184799	Non-differential	GABA	H3K27me3
chr17	56193600	56202599	Gradual_Close	GABA	H3K27me3
chr17	56206600	56227399	Non-differential	GABA	H3K27me3
chr17	56232200	56242399	Fast_Open	GABA	H3K27me3
chr17	56243600	56247599	Gradual_Open	GABA	H3K27me3
chr17	56252000	56258199	Fast_Open	GABA	H3K27me3
chr17	56261400	56268999	Fast_Open	GABA	H3K27me3
chr17	56275000	56283199	Fast_Open	GABA	H3K27me3
chr17	56288200	56303599	Fast_Open	GABA	H3K27me3
chr17	56313400	56324199	Gradual_Open	GABA	H3K27me3
chr17	56329400	56335199	Fast_Open	GABA	H3K27me3
chr17	56338200	56349999	Fast_Open	GABA	H3K27me3
chr17	56351600	56364799	Fast_Open	GABA	H3K27me3
chr17	56396800	56428599	Fast_Open	GABA	H3K27me3
chr17	56429200	56434399	Fast_Open	GABA	H3K27me3
chr17	56452200	56459399	Fast_Open	GABA	H3K27me3
chr17	56459400	56466799	Fast_Open	GABA	H3K27me3
chr17	56469000	56497399	Fast_Open	GABA	H3K27me3
chr17	56517600	56575199	Fast_Open	GABA	H3K27me3
chr17	56586400	56590799	Non-differential	GABA	H3K27me3
chr17	56595200	56616199	Gradual_Open	GABA	H3K27me3
chr17	56629800	56644399	Non-differential	GABA	H3K27me3
chr17	56649800	56679199	Non-differential	GABA	H3K27me3
chr17	56679600	56691599	Gradual_Open	GABA	H3K27me3
chr17	56700000	56711599	Fast_Open	GABA	H3K27me3
chr17	56727000	56749199	Fast_Open	GABA	H3K27me3
chr17	56750800	56757399	Non-differential	GABA	H3K27me3
chr17	56759800	56777199	Fast_Open	GABA	H3K27me3
chr17	56913600	56921199	Fast_Close	GABA	H3K27me3
chr17	57007200	57013199	Gradual_Close	GABA	H3K27me3
chr17	57014600	57031599	Gradual_Close	GABA	H3K27me3
chr17	57034000	57049599	Non-differential	GABA	H3K27me3
chr17	57062800	57072399	Non-differential	GABA	H3K27me3
chr17	57144800	57153199	Non-differential	GABA	H3K27me3
chr17	57158200	57165999	Fast_Open	GABA	H3K27me3
chr17	57201800	57216599	Fast_Open	GABA	H3K27me3
chr17	57692600	57699399	Non-differential	GABA	H3K27me3
chr17	57735800	57739599	Fast_Open	GABA	H3K27me3
chr17	57760200	57771599	Non-differential	GABA	H3K27me3
chr17	58114800	58121199	Fast_Close	GABA	H3K27me3
chr17	58122600	58141799	Fast_Close	GABA	H3K27me3
chr17	58143600	58203199	Gradual_Close	GABA	H3K27me3
chr17	58221000	58246399	Fast_Close	GABA	H3K27me3
chr17	58250200	58273399	Non-differential	GABA	H3K27me3
chr17	58278600	58298999	Fast_Close	GABA	H3K27me3
chr17	58360000	58367399	Gradual_Close	GABA	H3K27me3
chr17	58369800	58377199	Fast_Close	GABA	H3K27me3
chr17	58378800	58416199	Fast_Close	GABA	H3K27me3
chr17	58436200	58448399	Fast_Close	GABA	H3K27me3
chr17	60137800	60154799	Fast_Close	GABA	H3K27me3
chr17	61386400	61415399	Fast_Close	GABA	H3K27me3
chr17	61417600	61490599	Non-differential	GABA	H3K27me3
chr17	61491400	61512999	Gradual_Open	GABA	H3K27me3
chr17	61516600	61552199	Non-differential	GABA	H3K27me3
chr17	61553000	61565999	Fast_Open	GABA	H3K27me3
chr17	61567400	61576399	Gradual_Close	GABA	H3K27me3
chr17	61576800	61608999	Fast_Open	GABA	H3K27me3
chr17	61611800	61677799	Non-differential	GABA	H3K27me3
chr17	61680800	61699999	Fast_Open	GABA	H3K27me3
chr17	61705600	61723599	Fast_Open	GABA	H3K27me3
chr17	61725000	61731599	Fast_Open	GABA	H3K27me3
chr17	61732200	61753199	Fast_Open	GABA	H3K27me3
chr17	61754000	61765199	Fast_Open	GABA	H3K27me3
chr17	61765800	61781599	Fast_Open	GABA	H3K27me3
chr17	61792600	61798199	Fast_Open	GABA	H3K27me3
chr17	61811600	61816999	Fast_Open	GABA	H3K27me3
chr17	61820400	61830999	Fast_Open	GABA	H3K27me3
chr17	62098200	62101199	Fast_Open	GABA	H3K27me3
chr17	62177600	62186999	Non-differential	GABA	H3K27me3
chr17	62193400	62199399	Fast_Open	GABA	H3K27me3
chr17	62208600	62219999	Non-differential	GABA	H3K27me3
chr17	62298400	62313199	Gradual_Close	GABA	H3K27me3
chr17	62313600	62324799	Non-differential	GABA	H3K27me3
chr17	62326800	62338999	Gradual_Close	GABA	H3K27me3
chr17	62342000	62359999	Fast_Close	GABA	H3K27me3
chr17	62364000	62420199	Gradual_Close	GABA	H3K27me3
chr17	62622400	62628399	Non-differential	GABA	H3K27me3
chr17	62838000	62842599	Non-differential	GABA	H3K27me3
chr17	62887200	62890199	Fast_Open	GABA	H3K27me3
chr17	63495000	63528399	Gradual_Close	GABA	H3K27me3
chr17	63876000	63879199	Gradual_Close	GABA	H3K27me3
chr17	63910000	63921199	Fast_Close	GABA	H3K27me3
chr17	63944800	63954199	Non-differential	GABA	H3K27me3
chr17	63956600	63965999	Non-differential	GABA	H3K27me3
chr17	63971200	63978799	Non-differential	GABA	H3K27me3
chr17	63987600	63998199	Fast_Close	GABA	H3K27me3
chr17	64001400	64020199	Gradual_Close	GABA	H3K27me3
chr17	64065400	64072999	Gradual_Open	GABA	H3K27me3
chr17	64263600	64275199	Fast_Close	GABA	H3K27me3
chr17	64281600	64299399	Fast_Close	GABA	H3K27me3
chr17	64300800	64342399	Non-differential	GABA	H3K27me3
chr17	64349000	64363799	Non-differential	GABA	H3K27me3
chr17	64367000	64391999	Non-differential	GABA	H3K27me3
chr17	64394600	64402799	Non-differential	GABA	H3K27me3
chr17	64419600	64442199	Non-differential	GABA	H3K27me3
chr17	64446200	64460799	Non-differential	GABA	H3K27me3
chr17	64464400	64470799	Non-differential	GABA	H3K27me3
chr17	64775200	64789599	Fast_Close	GABA	H3K27me3
chr17	65127400	65135999	Fast_Close	GABA	H3K27me3
chr17	65216800	65226399	Non-differential	GABA	H3K27me3
chr17	65234800	65239199	Fast_Open	GABA	H3K27me3
chr17	65250600	65260399	Non-differential	GABA	H3K27me3
chr17	65326400	65342999	Fast_Open	GABA	H3K27me3
chr17	65348600	65352399	Non-differential	GABA	H3K27me3
chr17	65353600	65360399	Fast_Open	GABA	H3K27me3
chr17	65363000	65368999	Non-differential	GABA	H3K27me3
chr17	65429400	65434799	Gradual_Open	GABA	H3K27me3
chr17	65444000	65448199	Gradual_Open	GABA	H3K27me3
chr17	66015000	66020199	Fast_Open	GABA	H3K27me3
chr17	66212800	66221799	Fast_Open	GABA	H3K27me3
chr17	66833600	66837999	Non-differential	GABA	H3K27me3
chr17	68190200	68203999	Fast_Close	GABA	H3K27me3
chr17	68600000	68603999	Fast_Close	GABA	H3K27me3
chr17	68604800	68620399	Non-differential	GABA	H3K27me3
chr17	68634000	68640799	Gradual_Open	GABA	H3K27me3
chr17	68647200	68653599	Fast_Close	GABA	H3K27me3
chr17	68662600	68670599	Gradual_Open	GABA	H3K27me3
chr17	68714000	68717799	Non-differential	GABA	H3K27me3
chr17	68724200	68730399	Non-differential	GABA	H3K27me3
chr17	68782000	68791799	Fast_Open	GABA	H3K27me3
chr17	68819400	68860999	Gradual_Open	GABA	H3K27me3
chr17	68867800	68904599	Non-differential	GABA	H3K27me3
chr17	68910200	68918599	Non-differential	GABA	H3K27me3
chr17	68928600	68945599	Fast_Open	GABA	H3K27me3
chr17	69016600	69025799	Fast_Close	GABA	H3K27me3
chr17	69031000	69058199	Fast_Close	GABA	H3K27me3
chr17	69070800	69078599	Fast_Close	GABA	H3K27me3
chr17	69399200	69404399	Non-differential	GABA	H3K27me3
chr17	69575400	69589199	Gradual_Open	GABA	H3K27me3
chr17	69593400	69599599	Fast_Open	GABA	H3K27me3
chr17	69602600	69607799	Fast_Open	GABA	H3K27me3
chr17	69608600	69611999	Non-differential	GABA	H3K27me3
chr17	69617600	69635199	Fast_Open	GABA	H3K27me3
chr17	69648000	69664999	Fast_Open	GABA	H3K27me3
chr17	69679800	69711799	Fast_Open	GABA	H3K27me3
chr17	69719800	69740399	Fast_Open	GABA	H3K27me3
chr17	69742400	69773399	Fast_Open	GABA	H3K27me3
chr17	69777000	69806399	Fast_Open	GABA	H3K27me3
chr17	69806600	69818599	Fast_Open	GABA	H3K27me3
chr17	69819600	69853199	Fast_Open	GABA	H3K27me3
chr17	69854600	69880399	Fast_Open	GABA	H3K27me3
chr17	69887800	69896599	Fast_Open	GABA	H3K27me3
chr17	69897800	69915599	Fast_Open	GABA	H3K27me3
chr17	69917600	69923199	Gradual_Open	GABA	H3K27me3
chr17	69926000	69941999	Fast_Open	GABA	H3K27me3
chr17	69947000	69956999	Fast_Open	GABA	H3K27me3
chr17	69962400	70011999	Fast_Open	GABA	H3K27me3
chr17	70012800	70019599	Fast_Open	GABA	H3K27me3
chr17	70024600	70035199	Fast_Open	GABA	H3K27me3
chr17	70037000	70056399	Fast_Open	GABA	H3K27me3
chr17	70067800	70085799	Fast_Open	GABA	H3K27me3
chr17	70091000	70101799	Fast_Open	GABA	H3K27me3
chr17	70106200	70137399	Fast_Open	GABA	H3K27me3
chr17	70144800	70152799	Fast_Open	GABA	H3K27me3
chr17	70170800	70183799	Gradual_Open	GABA	H3K27me3
chr17	70194200	70209399	Fast_Open	GABA	H3K27me3
chr17	70217200	70225599	Fast_Open	GABA	H3K27me3
chr17	70227400	70247399	Fast_Open	GABA	H3K27me3
chr17	70247400	70249999	Non-differential	GABA	H3K27me3
chr17	70279600	70291799	Fast_Open	GABA	H3K27me3
chr17	70292400	70297199	Fast_Open	GABA	H3K27me3
chr17	70330600	70360999	Non-differential	GABA	H3K27me3
chr17	70368000	70377199	Fast_Open	GABA	H3K27me3
chr17	70394600	70401799	Fast_Open	GABA	H3K27me3
chr17	70414600	70422999	Fast_Open	GABA	H3K27me3
chr17	70424000	70450399	Fast_Open	GABA	H3K27me3
chr17	70453000	70458599	Fast_Open	GABA	H3K27me3
chr17	70469400	70478999	Fast_Open	GABA	H3K27me3
chr17	70479200	70489399	Fast_Open	GABA	H3K27me3
chr17	70490400	70497999	Fast_Open	GABA	H3K27me3
chr17	70508400	70525599	Fast_Open	GABA	H3K27me3
chr17	70557800	70566199	Fast_Open	GABA	H3K27me3
chr17	70575600	70587999	Fast_Open	GABA	H3K27me3
chr17	70597000	70601199	Fast_Open	GABA	H3K27me3
chr17	70629600	70637199	Fast_Open	GABA	H3K27me3
chr17	70640000	70651599	Fast_Open	GABA	H3K27me3
chr17	70664800	70675399	Fast_Open	GABA	H3K27me3
chr17	70677000	70698399	Fast_Open	GABA	H3K27me3
chr17	70702800	70710999	Fast_Open	GABA	H3K27me3
chr17	70719800	70739399	Fast_Open	GABA	H3K27me3
chr17	70742200	70755999	Fast_Open	GABA	H3K27me3
chr17	70757200	70765999	Fast_Open	GABA	H3K27me3
chr17	70769200	70778799	Gradual_Open	GABA	H3K27me3
chr17	70778800	70800199	Fast_Open	GABA	H3K27me3
chr17	70802400	70815999	Fast_Open	GABA	H3K27me3
chr17	70819000	70824999	Fast_Open	GABA	H3K27me3
chr17	70834400	70849799	Fast_Open	GABA	H3K27me3
chr17	70852200	70858399	Fast_Open	GABA	H3K27me3
chr17	70859800	70865999	Fast_Open	GABA	H3K27me3
chr17	70866800	70907199	Fast_Open	GABA	H3K27me3
chr17	70908000	70912999	Fast_Open	GABA	H3K27me3
chr17	70916400	70930399	Fast_Open	GABA	H3K27me3
chr17	70934400	70962799	Fast_Open	GABA	H3K27me3
chr17	70963200	70970399	Fast_Open	GABA	H3K27me3
chr17	70976000	70993599	Fast_Open	GABA	H3K27me3
chr17	70994400	71015399	Fast_Open	GABA	H3K27me3
chr17	71017800	71025799	Fast_Open	GABA	H3K27me3
chr17	71027600	71045399	Fast_Open	GABA	H3K27me3
chr17	71046200	71062999	Fast_Open	GABA	H3K27me3
chr17	71069800	71102199	Fast_Open	GABA	H3K27me3
chr17	71109800	71125999	Fast_Open	GABA	H3K27me3
chr17	71126400	71140599	Fast_Open	GABA	H3K27me3
chr17	71142200	71164199	Fast_Open	GABA	H3K27me3
chr17	71170200	71191599	Fast_Open	GABA	H3K27me3
chr17	71191600	71196999	Fast_Open	GABA	H3K27me3
chr17	71205600	71217199	Fast_Open	GABA	H3K27me3
chr17	71217800	71225999	Fast_Open	GABA	H3K27me3
chr17	71226800	71234599	Fast_Open	GABA	H3K27me3
chr17	71241200	71258999	Fast_Open	GABA	H3K27me3
chr17	71259800	71274399	Gradual_Open	GABA	H3K27me3
chr17	71275800	71315999	Fast_Open	GABA	H3K27me3
chr17	71318400	71351999	Fast_Open	GABA	H3K27me3
chr17	71357600	71368799	Fast_Open	GABA	H3K27me3
chr17	71373400	71383399	Fast_Open	GABA	H3K27me3
chr17	71385200	71417799	Fast_Open	GABA	H3K27me3
chr17	71418800	71449799	Fast_Open	GABA	H3K27me3
chr17	71459000	71476799	Fast_Open	GABA	H3K27me3
chr17	71477200	71486999	Fast_Open	GABA	H3K27me3
chr17	71487800	71522199	Fast_Open	GABA	H3K27me3
chr17	71526600	71531799	Fast_Open	GABA	H3K27me3
chr17	71538600	71558199	Fast_Open	GABA	H3K27me3
chr17	71559000	71573199	Fast_Open	GABA	H3K27me3
chr17	71575000	71591599	Fast_Open	GABA	H3K27me3
chr17	71596000	71607199	Fast_Open	GABA	H3K27me3
chr17	71610600	71622399	Fast_Open	GABA	H3K27me3
chr17	71622400	71631799	Fast_Open	GABA	H3K27me3
chr17	71633200	71642199	Fast_Open	GABA	H3K27me3
chr17	71642400	71659799	Fast_Open	GABA	H3K27me3
chr17	71664000	71685399	Fast_Open	GABA	H3K27me3
chr17	71685400	71697799	Fast_Open	GABA	H3K27me3
chr17	71699600	71707799	Fast_Open	GABA	H3K27me3
chr17	71707800	71744199	Fast_Open	GABA	H3K27me3
chr17	71744600	71756799	Fast_Open	GABA	H3K27me3
chr17	71760200	71774799	Fast_Open	GABA	H3K27me3
chr17	71775200	71781999	Fast_Open	GABA	H3K27me3
chr17	71784200	71787399	Fast_Open	GABA	H3K27me3
chr17	71791400	71822599	Fast_Open	GABA	H3K27me3
chr17	71833800	71854599	Fast_Open	GABA	H3K27me3
chr17	71861000	71869599	Fast_Open	GABA	H3K27me3
chr17	71871800	71886799	Fast_Open	GABA	H3K27me3
chr17	71889600	71901799	Fast_Open	GABA	H3K27me3
chr17	71911600	71948999	Fast_Open	GABA	H3K27me3
chr17	71952400	71971999	Fast_Open	GABA	H3K27me3
chr17	71975400	71981799	Fast_Open	GABA	H3K27me3
chr17	71986800	72023799	Fast_Open	GABA	H3K27me3
chr17	72035200	72038999	Gradual_Open	GABA	H3K27me3
chr17	72040600	72086799	Fast_Open	GABA	H3K27me3
chr17	72087800	72107199	Fast_Open	GABA	H3K27me3
chr17	72111000	72121199	Non-differential	GABA	H3K27me3
chr17	72121800	72142399	Fast_Open	GABA	H3K27me3
chr17	72143800	72152799	Fast_Open	GABA	H3K27me3
chr17	72156000	72190199	Fast_Open	GABA	H3K27me3
chr17	72192400	72208199	Fast_Open	GABA	H3K27me3
chr17	72209800	72236199	Fast_Open	GABA	H3K27me3
chr17	72236200	72240399	Gradual_Open	GABA	H3K27me3
chr17	72241200	72269399	Fast_Open	GABA	H3K27me3
chr17	72271400	72285399	Fast_Open	GABA	H3K27me3
chr17	72289600	72298599	Fast_Open	GABA	H3K27me3
chr17	72307600	72326599	Fast_Open	GABA	H3K27me3
chr17	72329200	72346399	Fast_Open	GABA	H3K27me3
chr17	72359600	72367999	Fast_Open	GABA	H3K27me3
chr17	72415800	72419599	Fast_Open	GABA	H3K27me3
chr17	72600000	72631999	Gradual_Open	GABA	H3K27me3
chr17	72634800	72646399	Gradual_Open	GABA	H3K27me3
chr17	72672200	72680399	Gradual_Open	GABA	H3K27me3
chr17	72700000	72709999	Fast_Open	GABA	H3K27me3
chr17	72764200	72768799	Fast_Open	GABA	H3K27me3
chr17	72790000	72795999	Fast_Open	GABA	H3K27me3
chr17	72796200	72801799	Fast_Open	GABA	H3K27me3
chr17	72807600	72821599	Fast_Open	GABA	H3K27me3
chr17	72822000	72835599	Fast_Open	GABA	H3K27me3
chr17	72841400	72851199	Fast_Open	GABA	H3K27me3
chr17	72856200	72862399	Fast_Open	GABA	H3K27me3
chr17	72916200	72918799	Fast_Open	GABA	H3K27me3
chr17	73000600	73004599	Gradual_Open	GABA	H3K27me3
chr17	73038600	73046399	Fast_Open	GABA	H3K27me3
chr17	73112400	73117199	Fast_Open	GABA	H3K27me3
chr17	73130800	73147799	Non-differential	GABA	H3K27me3
chr17	73148400	73151799	Non-differential	GABA	H3K27me3
chr17	73159800	73171199	Gradual_Open	GABA	H3K27me3
chr17	73174400	73179399	Gradual_Open	GABA	H3K27me3
chr17	73458000	73461199	Fast_Open	GABA	H3K27me3
chr17	73495400	73502799	Fast_Open	GABA	H3K27me3
chr17	73572200	73578999	Fast_Open	GABA	H3K27me3
chr17	73650800	73691199	Fast_Open	GABA	H3K27me3
chr17	73699800	73702999	Non-differential	GABA	H3K27me3
chr17	73709000	73718999	Non-differential	GABA	H3K27me3
chr17	73722200	73743599	Fast_Open	GABA	H3K27me3
chr17	73746800	73759599	Fast_Open	GABA	H3K27me3
chr17	73769400	73775799	Fast_Open	GABA	H3K27me3
chr17	73783800	73795599	Fast_Open	GABA	H3K27me3
chr17	73796400	73807599	Fast_Open	GABA	H3K27me3
chr17	73811600	73825399	Non-differential	GABA	H3K27me3
chr17	73829600	73847199	Fast_Open	GABA	H3K27me3
chr17	73879200	73882599	Fast_Open	GABA	H3K27me3
chr17	73883200	73890199	Fast_Open	GABA	H3K27me3
chr17	73891000	73938399	Fast_Open	GABA	H3K27me3
chr17	73939600	73948799	Fast_Open	GABA	H3K27me3
chr17	73951400	73956199	Fast_Open	GABA	H3K27me3
chr17	73959200	73980199	Fast_Open	GABA	H3K27me3
chr17	73998000	74005599	Fast_Open	GABA	H3K27me3
chr17	74054200	74088599	Gradual_Open	GABA	H3K27me3
chr17	74088600	74094599	Non-differential	GABA	H3K27me3
chr17	74099800	74107999	Non-differential	GABA	H3K27me3
chr17	74128600	74133399	Non-differential	GABA	H3K27me3
chr17	74135000	74150799	Gradual_Open	GABA	H3K27me3
chr17	74155800	74162199	Non-differential	GABA	H3K27me3
chr17	74164800	74170799	Non-differential	GABA	H3K27me3
chr17	74207800	74215399	Fast_Close	GABA	H3K27me3
chr17	74237800	74248999	Fast_Open	GABA	H3K27me3
chr17	74265400	74278599	Fast_Open	GABA	H3K27me3
chr17	74291600	74304599	Fast_Open	GABA	H3K27me3
chr17	74309600	74331799	Non-differential	GABA	H3K27me3
chr17	74331800	74344399	Gradual_Open	GABA	H3K27me3
chr17	74347000	74358999	Non-differential	GABA	H3K27me3
chr17	74368800	74374999	Fast_Open	GABA	H3K27me3
chr17	74389600	74396199	Fast_Open	GABA	H3K27me3
chr17	74401800	74439599	Non-differential	GABA	H3K27me3
chr17	74471000	74484199	Non-differential	GABA	H3K27me3
chr17	74486000	74490199	Gradual_Open	GABA	H3K27me3
chr17	74503200	74543999	Non-differential	GABA	H3K27me3
chr17	74545200	74552599	Fast_Open	GABA	H3K27me3
chr17	74554200	74567399	Non-differential	GABA	H3K27me3
chr17	74569600	74580399	Non-differential	GABA	H3K27me3
chr17	74581400	74631399	Non-differential	GABA	H3K27me3
chr17	74632200	74677599	Gradual_Close	GABA	H3K27me3
chr17	74679200	74762199	Gradual_Close	GABA	H3K27me3
chr17	74835800	74848199	Non-differential	GABA	H3K27me3
chr17	74849200	74864199	Non-differential	GABA	H3K27me3
chr17	74876200	74900799	Fast_Close	GABA	H3K27me3
chr17	74901200	74948999	Fast_Close	GABA	H3K27me3
chr17	75085600	75089999	Fast_Open	GABA	H3K27me3
chr17	75714800	75728199	Non-differential	GABA	H3K27me3
chr17	76073600	76079999	Non-differential	GABA	H3K27me3
chr17	76129600	76141199	Fast_Close	GABA	H3K27me3
chr17	76381200	76395799	Fast_Close	GABA	H3K27me3
chr17	76577800	76590999	Gradual_Close	GABA	H3K27me3
chr17	76641600	76652799	Fast_Close	GABA	H3K27me3
chr17	77296200	77300399	Non-differential	GABA	H3K27me3
chr17	77625000	77629399	Non-differential	GABA	H3K27me3
chr17	77729200	77735199	Gradual_Open	GABA	H3K27me3
chr17	78126600	78139599	Non-differential	GABA	H3K27me3
chr17	78228400	78236999	Non-differential	GABA	H3K27me3
chr17	78305000	78307799	Fast_Open	GABA	H3K27me3
chr17	78360800	78368799	Non-differential	GABA	H3K27me3
chr17	78482800	78486599	Non-differential	GABA	H3K27me3
chr17	78545600	78550199	Non-differential	GABA	H3K27me3
chr17	79746800	79759199	Fast_Open	GABA	H3K27me3
chr17	79767000	79777999	Fast_Open	GABA	H3K27me3
chr17	79782600	79794799	Non-differential	GABA	H3K27me3
chr17	79797000	79813199	Gradual_Open	GABA	H3K27me3
chr17	79840000	79850999	Gradual_Open	GABA	H3K27me3
chr17	79898400	79901399	Non-differential	GABA	H3K27me3
chr17	80299800	80302799	Gradual_Open	GABA	H3K27me3
chr17	80467400	80475399	Fast_Close	GABA	H3K27me3
chr17	80476000	80487999	Fast_Close	GABA	H3K27me3
chr17	80492800	80500599	Fast_Close	GABA	H3K27me3
chr17	80502000	80515799	Fast_Close	GABA	H3K27me3
chr17	80516600	80519799	Fast_Close	GABA	H3K27me3
chr17	80520600	80533999	Fast_Close	GABA	H3K27me3
chr17	81003200	81007599	Gradual_Open	GABA	H3K27me3
chr17	81646800	81655799	Fast_Close	GABA	H3K27me3
chr17	81799200	81812399	Gradual_Close	GABA	H3K27me3
chr17	81956200	81969599	Fast_Close	GABA	H3K27me3
chr17	82224600	82232799	Fast_Close	GABA	H3K27me3
chr17	82302400	82316999	Fast_Close	GABA	H3K27me3
chr17	82319600	82345799	Fast_Close	GABA	H3K27me3
chr17	82352400	82359799	Fast_Open	GABA	H3K27me3
chr17	82360800	82382399	Fast_Close	GABA	H3K27me3
chr17	82990200	82995999	Non-differential	GABA	H3K27me3
chr17	83097000	83103599	Non-differential	GABA	H3K27me3
chr17	83107600	83119999	Non-differential	GABA	H3K27me3
chr17	83120400	83125399	Fast_Close	GABA	H3K27me3
chr17	83135800	83148999	Gradual_Open	GABA	H3K27me3
chr17	83155600	83172199	Non-differential	GABA	H3K27me3
chr17	83184800	83191599	Non-differential	GABA	H3K27me3
chr18	64600	75399	Non-differential	GABA	H3K27me3
chr18	134200	155799	Fast_Close	GABA	H3K27me3
chr18	276400	289399	Gradual_Close	GABA	H3K27me3
chr18	290200	317399	Gradual_Open	GABA	H3K27me3
chr18	329000	368399	Fast_Open	GABA	H3K27me3
chr18	369200	418199	Fast_Open	GABA	H3K27me3
chr18	428600	510199	Non-differential	GABA	H3K27me3
chr18	518600	535799	Fast_Open	GABA	H3K27me3
chr18	541800	554999	Non-differential	GABA	H3K27me3
chr18	560200	575199	Non-differential	GABA	H3K27me3
chr18	580800	608799	Non-differential	GABA	H3K27me3
chr18	623400	662599	Non-differential	GABA	H3K27me3
chr18	670600	696999	Gradual_Open	GABA	H3K27me3
chr18	707400	719399	Non-differential	GABA	H3K27me3
chr18	850000	858399	Fast_Open	GABA	H3K27me3
chr18	859000	935999	Fast_Close	GABA	H3K27me3
chr18	937800	970999	Non-differential	GABA	H3K27me3
chr18	976800	1100199	Non-differential	GABA	H3K27me3
chr18	1100200	1195799	Non-differential	GABA	H3K27me3
chr18	1196200	1338799	Non-differential	GABA	H3K27me3
chr18	1339400	1354399	Gradual_Close	GABA	H3K27me3
chr18	1355400	1406999	Non-differential	GABA	H3K27me3
chr18	1408200	1516199	Non-differential	GABA	H3K27me3
chr18	1521400	1533799	Non-differential	GABA	H3K27me3
chr18	1534600	1628999	Non-differential	GABA	H3K27me3
chr18	1629800	1632199	Non-differential	GABA	H3K27me3
chr18	1634200	1641399	Non-differential	GABA	H3K27me3
chr18	1644400	1683199	Non-differential	GABA	H3K27me3
chr18	1683200	1707799	Non-differential	GABA	H3K27me3
chr18	1707800	1719599	Non-differential	GABA	H3K27me3
chr18	1721400	1733199	Non-differential	GABA	H3K27me3
chr18	1733600	1737399	Gradual_Open	GABA	H3K27me3
chr18	1741000	1755599	Gradual_Open	GABA	H3K27me3
chr18	1757400	1768799	Non-differential	GABA	H3K27me3
chr18	1774400	1842599	Non-differential	GABA	H3K27me3
chr18	1843400	1903599	Fast_Open	GABA	H3K27me3
chr18	1912800	1922599	Non-differential	GABA	H3K27me3
chr18	1923600	1951399	Non-differential	GABA	H3K27me3
chr18	1954000	1962599	Non-differential	GABA	H3K27me3
chr18	1962600	2000799	Fast_Open	GABA	H3K27me3
chr18	2007600	2115199	Non-differential	GABA	H3K27me3
chr18	2122600	2230199	Fast_Open	GABA	H3K27me3
chr18	2253200	2265199	Fast_Open	GABA	H3K27me3
chr18	2268800	2275799	Fast_Open	GABA	H3K27me3
chr18	2284800	2343199	Non-differential	GABA	H3K27me3
chr18	2346400	2358199	Non-differential	GABA	H3K27me3
chr18	2365000	2407199	Non-differential	GABA	H3K27me3
chr18	2408400	2449799	Non-differential	GABA	H3K27me3
chr18	2453600	2461799	Gradual_Close	GABA	H3K27me3
chr18	2462800	2484999	Non-differential	GABA	H3K27me3
chr18	2485800	2491399	Non-differential	GABA	H3K27me3
chr18	2583800	2596199	Fast_Open	GABA	H3K27me3
chr18	2623800	2636399	Fast_Open	GABA	H3K27me3
chr18	2641000	2647399	Gradual_Open	GABA	H3K27me3
chr18	2809800	2823199	Non-differential	GABA	H3K27me3
chr18	2831400	2841199	Non-differential	GABA	H3K27me3
chr18	2903800	2912599	Fast_Close	GABA	H3K27me3
chr18	3288800	3304199	Non-differential	GABA	H3K27me3
chr18	3313000	3318199	Non-differential	GABA	H3K27me3
chr18	3323400	3328999	Fast_Open	GABA	H3K27me3
chr18	3337200	3360599	Fast_Open	GABA	H3K27me3
chr18	3361400	3369199	Fast_Open	GABA	H3K27me3
chr18	3378800	3386599	Fast_Open	GABA	H3K27me3
chr18	3387200	3401999	Gradual_Open	GABA	H3K27me3
chr18	3417400	3420999	Non-differential	GABA	H3K27me3
chr18	3441600	3467399	Non-differential	GABA	H3K27me3
chr18	3468400	3474599	Gradual_Open	GABA	H3K27me3
chr18	4529600	4535199	Non-differential	GABA	H3K27me3
chr18	4658600	4662399	Gradual_Open	GABA	H3K27me3
chr18	4689400	4695199	Fast_Open	GABA	H3K27me3
chr18	5108200	5134199	Gradual_Close	GABA	H3K27me3
chr18	5185600	5204999	Fast_Close	GABA	H3K27me3
chr18	5207800	5230999	Fast_Close	GABA	H3K27me3
chr18	5259000	5275599	Fast_Close	GABA	H3K27me3
chr18	5352400	5368199	Gradual_Open	GABA	H3K27me3
chr18	5644400	5652399	Fast_Open	GABA	H3K27me3
chr18	5655600	5670999	Gradual_Open	GABA	H3K27me3
chr18	5673200	5681199	Non-differential	GABA	H3K27me3
chr18	5703000	5721399	Gradual_Open	GABA	H3K27me3
chr18	5744800	5769999	Gradual_Open	GABA	H3K27me3
chr18	5774200	5784399	Fast_Open	GABA	H3K27me3
chr18	5788000	5796599	Fast_Open	GABA	H3K27me3
chr18	5798600	5828999	Non-differential	GABA	H3K27me3
chr18	5845200	5850199	Gradual_Open	GABA	H3K27me3
chr18	5852800	5867399	Non-differential	GABA	H3K27me3
chr18	5901400	5908399	Gradual_Open	GABA	H3K27me3
chr18	5912800	5933799	Gradual_Open	GABA	H3K27me3
chr18	6026000	6031599	Fast_Open	GABA	H3K27me3
chr18	6031600	6034399	Fast_Open	GABA	H3K27me3
chr18	6035800	6043199	Fast_Open	GABA	H3K27me3
chr18	6060000	6069799	Gradual_Open	GABA	H3K27me3
chr18	6150800	6160399	Gradual_Open	GABA	H3K27me3
chr18	6185000	6192599	Fast_Open	GABA	H3K27me3
chr18	6219800	6226599	Gradual_Open	GABA	H3K27me3
chr18	6227800	6232999	Gradual_Open	GABA	H3K27me3
chr18	6256200	6264199	Fast_Open	GABA	H3K27me3
chr18	6268800	6272399	Gradual_Open	GABA	H3K27me3
chr18	6335400	6348399	Fast_Open	GABA	H3K27me3
chr18	6415000	6419399	Gradual_Open	GABA	H3K27me3
chr18	6420400	6423399	Non-differential	GABA	H3K27me3
chr18	6436600	6448799	Fast_Open	GABA	H3K27me3
chr18	6454600	6461799	Fast_Open	GABA	H3K27me3
chr18	6463000	6470999	Gradual_Open	GABA	H3K27me3
chr18	6476200	6485199	Fast_Open	GABA	H3K27me3
chr18	6485200	6503799	Fast_Open	GABA	H3K27me3
chr18	6504400	6535799	Gradual_Open	GABA	H3K27me3
chr18	6582600	6588799	Non-differential	GABA	H3K27me3
chr18	6641400	6650799	Gradual_Open	GABA	H3K27me3
chr18	6694800	6700199	Non-differential	GABA	H3K27me3
chr18	6753400	6759199	Gradual_Open	GABA	H3K27me3
chr18	6812600	6821799	Fast_Open	GABA	H3K27me3
chr18	6828800	6838599	Fast_Open	GABA	H3K27me3
chr18	6916400	6919599	Non-differential	GABA	H3K27me3
chr18	6958400	6963599	Fast_Open	GABA	H3K27me3
chr18	6975400	6980199	Fast_Open	GABA	H3K27me3
chr18	6981200	6990199	Fast_Open	GABA	H3K27me3
chr18	7060000	7075399	Fast_Open	GABA	H3K27me3
chr18	7085600	7097799	Gradual_Open	GABA	H3K27me3
chr18	7108200	7120399	Gradual_Open	GABA	H3K27me3
chr18	7120800	7135199	Non-differential	GABA	H3K27me3
chr18	7139400	7145999	Fast_Open	GABA	H3K27me3
chr18	7228000	7237199	Non-differential	GABA	H3K27me3
chr18	7237400	7244599	Non-differential	GABA	H3K27me3
chr18	7290200	7303199	Non-differential	GABA	H3K27me3
chr18	7308600	7316799	Non-differential	GABA	H3K27me3
chr18	7373800	7384999	Gradual_Open	GABA	H3K27me3
chr18	7415000	7425399	Fast_Open	GABA	H3K27me3
chr18	7440600	7450399	Non-differential	GABA	H3K27me3
chr18	7457600	7468999	Non-differential	GABA	H3K27me3
chr18	7473800	7479599	Fast_Open	GABA	H3K27me3
chr18	7489400	7494999	Fast_Open	GABA	H3K27me3
chr18	8438200	8451399	Fast_Open	GABA	H3K27me3
chr18	8495400	8499999	Fast_Open	GABA	H3K27me3
chr18	8505600	8536399	Gradual_Open	GABA	H3K27me3
chr18	8537800	8549999	Fast_Open	GABA	H3K27me3
chr18	8562200	8566799	Fast_Open	GABA	H3K27me3
chr18	8577000	8595599	Non-differential	GABA	H3K27me3
chr18	8876200	8883999	Non-differential	GABA	H3K27me3
chr18	8893200	8904999	Gradual_Open	GABA	H3K27me3
chr18	9301400	9306399	Non-differential	GABA	H3K27me3
chr18	9455000	9459399	Gradual_Open	GABA	H3K27me3
chr18	9679000	9685799	Non-differential	GABA	H3K27me3
chr18	9741800	9747999	Non-differential	GABA	H3K27me3
chr18	9755200	9762999	Fast_Open	GABA	H3K27me3
chr18	9799400	9805799	Fast_Open	GABA	H3K27me3
chr18	9816200	9830199	Gradual_Open	GABA	H3K27me3
chr18	9864400	9867999	Fast_Open	GABA	H3K27me3
chr18	9871400	9877399	Fast_Open	GABA	H3K27me3
chr18	9979200	9997399	Non-differential	GABA	H3K27me3
chr18	9997400	10005199	Non-differential	GABA	H3K27me3
chr18	10027800	10038199	Non-differential	GABA	H3K27me3
chr18	10045800	10050199	Gradual_Open	GABA	H3K27me3
chr18	10051000	10056799	Fast_Open	GABA	H3K27me3
chr18	10062000	10068799	Non-differential	GABA	H3K27me3
chr18	10078000	10099599	Gradual_Open	GABA	H3K27me3
chr18	10102400	10116399	Fast_Open	GABA	H3K27me3
chr18	10117400	10123199	Fast_Open	GABA	H3K27me3
chr18	10124800	10138999	Gradual_Open	GABA	H3K27me3
chr18	10156000	10161199	Fast_Open	GABA	H3K27me3
chr18	10175000	10237199	Fast_Open	GABA	H3K27me3
chr18	10243800	10249399	Non-differential	GABA	H3K27me3
chr18	10249600	10280599	Fast_Open	GABA	H3K27me3
chr18	10284800	10296399	Gradual_Open	GABA	H3K27me3
chr18	10301200	10315399	Fast_Open	GABA	H3K27me3
chr18	10316000	10323399	Non-differential	GABA	H3K27me3
chr18	10329800	10337199	Non-differential	GABA	H3K27me3
chr18	10337400	10346199	Fast_Open	GABA	H3K27me3
chr18	10370600	10397999	Gradual_Open	GABA	H3K27me3
chr18	10398800	10407199	Gradual_Open	GABA	H3K27me3
chr18	10430400	10434999	Non-differential	GABA	H3K27me3
chr18	10438600	10443599	Fast_Open	GABA	H3K27me3
chr18	10444200	10448799	Non-differential	GABA	H3K27me3
chr18	10455000	10462399	Non-differential	GABA	H3K27me3
chr18	10494600	10504999	Non-differential	GABA	H3K27me3
chr18	10600600	10605799	Non-differential	GABA	H3K27me3
chr18	10656600	10666999	Fast_Open	GABA	H3K27me3
chr18	10692000	10702599	Fast_Open	GABA	H3K27me3
chr18	10744200	10759599	Gradual_Open	GABA	H3K27me3
chr18	10768200	10780799	Gradual_Open	GABA	H3K27me3
chr18	10813600	10832999	Fast_Open	GABA	H3K27me3
chr18	10854200	10866799	Gradual_Open	GABA	H3K27me3
chr18	10869400	10876999	Fast_Open	GABA	H3K27me3
chr18	10885800	10891599	Fast_Open	GABA	H3K27me3
chr18	10896600	10904599	Fast_Open	GABA	H3K27me3
chr18	10915400	10925999	Fast_Open	GABA	H3K27me3
chr18	10934800	10961599	Gradual_Open	GABA	H3K27me3
chr18	10965800	10976999	Gradual_Open	GABA	H3K27me3
chr18	10981000	11004999	Non-differential	GABA	H3K27me3
chr18	11024600	11036199	Gradual_Open	GABA	H3K27me3
chr18	11037200	11049799	Gradual_Open	GABA	H3K27me3
chr18	11086800	11093399	Fast_Open	GABA	H3K27me3
chr18	11123200	11135799	Gradual_Open	GABA	H3K27me3
chr18	11137600	11141999	Gradual_Open	GABA	H3K27me3
chr18	11145600	11172799	Gradual_Open	GABA	H3K27me3
chr18	11196400	11226399	Fast_Open	GABA	H3K27me3
chr18	11235600	11241799	Fast_Open	GABA	H3K27me3
chr18	11248400	11254599	Fast_Open	GABA	H3K27me3
chr18	11296600	11310999	Fast_Open	GABA	H3K27me3
chr18	11330000	11344599	Gradual_Open	GABA	H3K27me3
chr18	11345600	11360799	Non-differential	GABA	H3K27me3
chr18	11368400	11383799	Fast_Open	GABA	H3K27me3
chr18	11398600	11404799	Fast_Open	GABA	H3K27me3
chr18	11420000	11425799	Fast_Open	GABA	H3K27me3
chr18	11426000	11432399	Fast_Open	GABA	H3K27me3
chr18	11432800	11444599	Non-differential	GABA	H3K27me3
chr18	11448000	11456999	Gradual_Open	GABA	H3K27me3
chr18	11457800	11467999	Non-differential	GABA	H3K27me3
chr18	11472400	11485799	Non-differential	GABA	H3K27me3
chr18	11486600	11510599	Fast_Open	GABA	H3K27me3
chr18	11526800	11531799	Fast_Open	GABA	H3K27me3
chr18	11532800	11537799	Fast_Open	GABA	H3K27me3
chr18	11542800	11549999	Non-differential	GABA	H3K27me3
chr18	11591000	11596199	Non-differential	GABA	H3K27me3
chr18	11599000	11608799	Non-differential	GABA	H3K27me3
chr18	11661200	11689599	Non-differential	GABA	H3K27me3
chr18	11942800	11948599	Gradual_Close	GABA	H3K27me3
chr18	11981000	11991999	Non-differential	GABA	H3K27me3
chr18	12007400	12019399	Non-differential	GABA	H3K27me3
chr18	12048800	12057799	Non-differential	GABA	H3K27me3
chr18	12095400	12121999	Non-differential	GABA	H3K27me3
chr18	12123200	12128799	Non-differential	GABA	H3K27me3
chr18	12150200	12169799	Gradual_Close	GABA	H3K27me3
chr18	12170400	12175999	Non-differential	GABA	H3K27me3
chr18	12229800	12238599	Fast_Open	GABA	H3K27me3
chr18	12239200	12243599	Non-differential	GABA	H3K27me3
chr18	12243600	12259799	Gradual_Close	GABA	H3K27me3
chr18	12279000	12290599	Fast_Close	GABA	H3K27me3
chr18	12299600	12315399	Non-differential	GABA	H3K27me3
chr18	12767200	12773199	Fast_Open	GABA	H3K27me3
chr18	12891000	12914999	Non-differential	GABA	H3K27me3
chr18	13143600	13154199	Gradual_Open	GABA	H3K27me3
chr18	13154800	13172199	Non-differential	GABA	H3K27me3
chr18	13177400	13184999	Fast_Open	GABA	H3K27me3
chr18	13196200	13207199	Fast_Open	GABA	H3K27me3
chr18	13778400	13793999	Fast_Close	GABA	H3K27me3
chr18	13837800	13870399	Non-differential	GABA	H3K27me3
chr18	13880000	13975799	Gradual_Open	GABA	H3K27me3
chr18	13981800	14003199	Fast_Open	GABA	H3K27me3
chr18	14005000	14009999	Gradual_Open	GABA	H3K27me3
chr18	14011800	14033199	Gradual_Open	GABA	H3K27me3
chr18	14041400	14052599	Fast_Open	GABA	H3K27me3
chr18	14259600	14266399	Gradual_Close	GABA	H3K27me3
chr18	14267400	14275799	Gradual_Close	GABA	H3K27me3
chr18	14551200	14554599	Fast_Open	GABA	H3K27me3
chr18	14570600	14573799	Fast_Open	GABA	H3K27me3
chr18	14577200	14588599	Fast_Open	GABA	H3K27me3
chr18	14591400	14597199	Fast_Open	GABA	H3K27me3
chr18	14696800	14712399	Fast_Open	GABA	H3K27me3
chr18	14727400	14755799	Fast_Open	GABA	H3K27me3
chr18	14756600	14788599	Fast_Open	GABA	H3K27me3
chr18	14791200	14799799	Fast_Open	GABA	H3K27me3
chr18	14823400	14830399	Fast_Open	GABA	H3K27me3
chr18	14832000	14843599	Fast_Open	GABA	H3K27me3
chr18	14897000	14983199	Fast_Open	GABA	H3K27me3
chr18	14986400	14995399	Fast_Open	GABA	H3K27me3
chr18	14997200	15009199	Fast_Open	GABA	H3K27me3
chr18	15017400	15021599	Fast_Open	GABA	H3K27me3
chr18	15049000	15058599	Fast_Open	GABA	H3K27me3
chr18	15122000	15127599	Fast_Open	GABA	H3K27me3
chr18	15129400	15131599	Fast_Open	GABA	H3K27me3
chr18	15164000	15170999	Fast_Open	GABA	H3K27me3
chr18	15180000	15188399	Fast_Open	GABA	H3K27me3
chr18	15195000	15206599	Gradual_Close	GABA	H3K27me3
chr18	15237000	15245799	Fast_Open	GABA	H3K27me3
chr18	15247000	15254799	Fast_Open	GABA	H3K27me3
chr18	15279200	15287599	Fast_Open	GABA	H3K27me3
chr18	15296600	15299999	Fast_Open	GABA	H3K27me3
chr18	15310000	15312199	Fast_Open	GABA	H3K27me3
chr18	15313400	15316199	Fast_Open	GABA	H3K27me3
chr18	15343400	15347999	Fast_Open	GABA	H3K27me3
chr18	21146200	21155599	Non-differential	GABA	H3K27me3
chr18	21179600	21185199	Non-differential	GABA	H3K27me3
chr18	21187400	21195399	Non-differential	GABA	H3K27me3
chr18	21206400	21214599	Non-differential	GABA	H3K27me3
chr18	21267600	21274399	Gradual_Open	GABA	H3K27me3
chr18	21282800	21298399	Fast_Open	GABA	H3K27me3
chr18	21302400	21314399	Gradual_Open	GABA	H3K27me3
chr18	21318200	21324599	Fast_Open	GABA	H3K27me3
chr18	21344000	21358799	Gradual_Open	GABA	H3K27me3
chr18	21361000	21366599	Gradual_Open	GABA	H3K27me3
chr18	21398000	21404399	Fast_Open	GABA	H3K27me3
chr18	21439000	21442599	Fast_Open	GABA	H3K27me3
chr18	21889200	21895799	Non-differential	GABA	H3K27me3
chr18	21904200	21921199	Non-differential	GABA	H3K27me3
chr18	21924600	21946599	Fast_Open	GABA	H3K27me3
chr18	21948400	21973399	Non-differential	GABA	H3K27me3
chr18	21985200	21991599	Gradual_Close	GABA	H3K27me3
chr18	22011000	22017399	Gradual_Open	GABA	H3K27me3
chr18	22023000	22028399	Fast_Open	GABA	H3K27me3
chr18	22039200	22051599	Fast_Open	GABA	H3K27me3
chr18	22052400	22057399	Fast_Open	GABA	H3K27me3
chr18	22062400	22070999	Fast_Open	GABA	H3K27me3
chr18	22079000	22124999	Fast_Open	GABA	H3K27me3
chr18	22126200	22231599	Non-differential	GABA	H3K27me3
chr18	22232000	22337199	Non-differential	GABA	H3K27me3
chr18	22338200	22529799	Non-differential	GABA	H3K27me3
chr18	22535800	22581199	Non-differential	GABA	H3K27me3
chr18	22582400	22647999	Non-differential	GABA	H3K27me3
chr18	22649200	22660399	Gradual_Close	GABA	H3K27me3
chr18	22662400	22703599	Non-differential	GABA	H3K27me3
chr18	22714800	22719599	Non-differential	GABA	H3K27me3
chr18	22722600	22727599	Gradual_Open	GABA	H3K27me3
chr18	22741600	22794799	Non-differential	GABA	H3K27me3
chr18	22814800	22819199	Gradual_Close	GABA	H3K27me3
chr18	22820400	22844199	Non-differential	GABA	H3K27me3
chr18	22850000	22880799	Non-differential	GABA	H3K27me3
chr18	22891400	22897599	Gradual_Close	GABA	H3K27me3
chr18	22899200	22921999	Non-differential	GABA	H3K27me3
chr18	23393200	23401999	Fast_Close	GABA	H3K27me3
chr18	23444000	23450199	Fast_Close	GABA	H3K27me3
chr18	23660200	23694799	Non-differential	GABA	H3K27me3
chr18	23695200	23715799	Fast_Open	GABA	H3K27me3
chr18	23728000	23770999	Fast_Open	GABA	H3K27me3
chr18	23773400	23791399	Fast_Open	GABA	H3K27me3
chr18	23798000	23811399	Fast_Open	GABA	H3K27me3
chr18	23819200	23837999	Fast_Open	GABA	H3K27me3
chr18	23842400	23847999	Fast_Open	GABA	H3K27me3
chr18	23886800	23891399	Gradual_Open	GABA	H3K27me3
chr18	23892400	23904199	Fast_Open	GABA	H3K27me3
chr18	23916400	23921999	Fast_Open	GABA	H3K27me3
chr18	23964000	23990399	Non-differential	GABA	H3K27me3
chr18	24006800	24011199	Fast_Close	GABA	H3K27me3
chr18	24404000	24410999	Non-differential	GABA	H3K27me3
chr18	24414800	24426599	Fast_Close	GABA	H3K27me3
chr18	24472200	24479199	Non-differential	GABA	H3K27me3
chr18	24528000	24538599	Fast_Open	GABA	H3K27me3
chr18	24559400	24565399	Gradual_Open	GABA	H3K27me3
chr18	24568200	24600399	Non-differential	GABA	H3K27me3
chr18	24601800	24616799	Fast_Open	GABA	H3K27me3
chr18	24625000	24630399	Fast_Open	GABA	H3K27me3
chr18	24631400	24643999	Gradual_Open	GABA	H3K27me3
chr18	24644600	24658199	Fast_Open	GABA	H3K27me3
chr18	24662800	24707999	Non-differential	GABA	H3K27me3
chr18	24716800	24722599	Gradual_Open	GABA	H3K27me3
chr18	24732600	24742799	Gradual_Open	GABA	H3K27me3
chr18	24743800	24793399	Fast_Open	GABA	H3K27me3
chr18	24795600	24865799	Non-differential	GABA	H3K27me3
chr18	24867200	24878199	Non-differential	GABA	H3K27me3
chr18	24879600	24895799	Fast_Open	GABA	H3K27me3
chr18	24910600	24920399	Gradual_Open	GABA	H3K27me3
chr18	24921400	24938199	Fast_Open	GABA	H3K27me3
chr18	24942000	24962999	Fast_Open	GABA	H3K27me3
chr18	24964600	24970799	Fast_Open	GABA	H3K27me3
chr18	24971600	25005199	Non-differential	GABA	H3K27me3
chr18	25006800	25017199	Fast_Open	GABA	H3K27me3
chr18	25017600	25037799	Gradual_Open	GABA	H3K27me3
chr18	25039800	25052199	Non-differential	GABA	H3K27me3
chr18	25148400	25156799	Gradual_Open	GABA	H3K27me3
chr18	25259600	25275199	Gradual_Open	GABA	H3K27me3
chr18	25280000	25287999	Fast_Close	GABA	H3K27me3
chr18	25332800	25350199	Fast_Close	GABA	H3K27me3
chr18	25357800	25411599	Non-differential	GABA	H3K27me3
chr18	25411800	25424399	Fast_Open	GABA	H3K27me3
chr18	25424800	25429999	Gradual_Open	GABA	H3K27me3
chr18	25443800	25485199	Non-differential	GABA	H3K27me3
chr18	25487400	25500999	Non-differential	GABA	H3K27me3
chr18	25506200	25516799	Non-differential	GABA	H3K27me3
chr18	25518200	25524199	Fast_Open	GABA	H3K27me3
chr18	25525400	25567799	Fast_Open	GABA	H3K27me3
chr18	25571000	25577999	Non-differential	GABA	H3K27me3
chr18	25579000	25586999	Non-differential	GABA	H3K27me3
chr18	25587600	25603999	Fast_Open	GABA	H3K27me3
chr18	25606000	25675199	Non-differential	GABA	H3K27me3
chr18	25678400	25718599	Non-differential	GABA	H3K27me3
chr18	25722200	25756999	Non-differential	GABA	H3K27me3
chr18	25760200	25788999	Fast_Open	GABA	H3K27me3
chr18	25791800	25811999	Fast_Open	GABA	H3K27me3
chr18	25818000	25825799	Fast_Open	GABA	H3K27me3
chr18	25829000	25839199	Fast_Open	GABA	H3K27me3
chr18	25840200	25893999	Fast_Open	GABA	H3K27me3
chr18	25898400	25907199	Fast_Open	GABA	H3K27me3
chr18	25911000	25923599	Fast_Open	GABA	H3K27me3
chr18	25932200	25939199	Fast_Open	GABA	H3K27me3
chr18	25940200	25954599	Non-differential	GABA	H3K27me3
chr18	25955600	25975399	Fast_Open	GABA	H3K27me3
chr18	26107400	26125999	Non-differential	GABA	H3K27me3
chr18	26132800	26149799	Fast_Open	GABA	H3K27me3
chr18	26151800	26156599	Fast_Open	GABA	H3K27me3
chr18	26186400	26192599	Fast_Open	GABA	H3K27me3
chr18	26199200	26203199	Non-differential	GABA	H3K27me3
chr18	26208400	26214399	Fast_Open	GABA	H3K27me3
chr18	26411800	26419399	Fast_Open	GABA	H3K27me3
chr18	26441400	26451399	Non-differential	GABA	H3K27me3
chr18	26548600	26557599	Fast_Close	GABA	H3K27me3
chr18	26558000	26565199	Gradual_Close	GABA	H3K27me3
chr18	26573400	26582799	Non-differential	GABA	H3K27me3
chr18	26585800	26590399	Non-differential	GABA	H3K27me3
chr18	26595600	26619799	Non-differential	GABA	H3K27me3
chr18	26620000	26627199	Non-differential	GABA	H3K27me3
chr18	26666000	26685399	Non-differential	GABA	H3K27me3
chr18	26688200	26717799	Non-differential	GABA	H3K27me3
chr18	26727600	26750399	Non-differential	GABA	H3K27me3
chr18	26752000	26805799	Non-differential	GABA	H3K27me3
chr18	26806200	26815399	Non-differential	GABA	H3K27me3
chr18	26816800	26820999	Non-differential	GABA	H3K27me3
chr18	26830000	26835599	Fast_Open	GABA	H3K27me3
chr18	26838800	26847599	Fast_Open	GABA	H3K27me3
chr18	26849200	26857199	Fast_Open	GABA	H3K27me3
chr18	26861800	26889999	Fast_Open	GABA	H3K27me3
chr18	26896000	26909599	Gradual_Open	GABA	H3K27me3
chr18	26911200	26932999	Fast_Open	GABA	H3K27me3
chr18	26934000	26950799	Fast_Open	GABA	H3K27me3
chr18	26979400	26991199	Gradual_Open	GABA	H3K27me3
chr18	27006200	27013399	Fast_Open	GABA	H3K27me3
chr18	27043200	27063599	Fast_Open	GABA	H3K27me3
chr18	27075400	27082799	Fast_Open	GABA	H3K27me3
chr18	27090800	27100999	Fast_Open	GABA	H3K27me3
chr18	27101600	27112199	Fast_Open	GABA	H3K27me3
chr18	27115200	27140999	Fast_Open	GABA	H3K27me3
chr18	27144400	27148199	Fast_Open	GABA	H3K27me3
chr18	27163600	27178599	Fast_Open	GABA	H3K27me3
chr18	27178600	27198199	Gradual_Open	GABA	H3K27me3
chr18	27203400	27216799	Fast_Open	GABA	H3K27me3
chr18	27218400	27231199	Fast_Open	GABA	H3K27me3
chr18	27240200	27245199	Fast_Open	GABA	H3K27me3
chr18	27249400	27263799	Fast_Open	GABA	H3K27me3
chr18	27267800	27279599	Fast_Open	GABA	H3K27me3
chr18	27285800	27291999	Fast_Open	GABA	H3K27me3
chr18	27304200	27311799	Gradual_Open	GABA	H3K27me3
chr18	27323200	27328199	Non-differential	GABA	H3K27me3
chr18	27343400	27361599	Fast_Open	GABA	H3K27me3
chr18	27365400	27376799	Fast_Open	GABA	H3K27me3
chr18	27385400	27404199	Fast_Open	GABA	H3K27me3
chr18	27412600	27438399	Fast_Open	GABA	H3K27me3
chr18	27441000	27443399	Fast_Open	GABA	H3K27me3
chr18	27450800	27465199	Fast_Open	GABA	H3K27me3
chr18	27467800	27475999	Fast_Open	GABA	H3K27me3
chr18	27486200	27509999	Fast_Open	GABA	H3K27me3
chr18	27521600	27531399	Fast_Open	GABA	H3K27me3
chr18	27541800	27548199	Fast_Open	GABA	H3K27me3
chr18	27567400	27575199	Fast_Open	GABA	H3K27me3
chr18	27588200	27593999	Fast_Open	GABA	H3K27me3
chr18	27635000	27641799	Non-differential	GABA	H3K27me3
chr18	27700400	27715799	Gradual_Open	GABA	H3K27me3
chr18	27725200	27736599	Gradual_Open	GABA	H3K27me3
chr18	27767000	27775199	Fast_Open	GABA	H3K27me3
chr18	27782600	27787599	Fast_Open	GABA	H3K27me3
chr18	27806800	27820799	Fast_Open	GABA	H3K27me3
chr18	27833400	27845199	Fast_Open	GABA	H3K27me3
chr18	27875200	27887799	Fast_Open	GABA	H3K27me3
chr18	27902600	27916199	Fast_Open	GABA	H3K27me3
chr18	28209400	28216599	Fast_Open	GABA	H3K27me3
chr18	28226400	28234599	Gradual_Open	GABA	H3K27me3
chr18	28235800	28240399	Fast_Open	GABA	H3K27me3
chr18	28256000	28261399	Non-differential	GABA	H3K27me3
chr18	28264000	28266599	Non-differential	GABA	H3K27me3
chr18	28270000	28275399	Gradual_Open	GABA	H3K27me3
chr18	28278800	28286999	Fast_Open	GABA	H3K27me3
chr18	28288000	28292199	Fast_Open	GABA	H3K27me3
chr18	28296000	28312199	Fast_Open	GABA	H3K27me3
chr18	28324400	28337999	Fast_Open	GABA	H3K27me3
chr18	28342000	28351199	Fast_Open	GABA	H3K27me3
chr18	28357600	28371799	Fast_Open	GABA	H3K27me3
chr18	28377600	28388199	Fast_Open	GABA	H3K27me3
chr18	28388400	28397199	Fast_Open	GABA	H3K27me3
chr18	28411200	28416599	Fast_Open	GABA	H3K27me3
chr18	28426600	28432199	Fast_Open	GABA	H3K27me3
chr18	28434600	28455199	Fast_Open	GABA	H3K27me3
chr18	28464400	28482199	Fast_Open	GABA	H3K27me3
chr18	28493400	28502599	Fast_Open	GABA	H3K27me3
chr18	28511000	28522799	Fast_Open	GABA	H3K27me3
chr18	28533200	28539799	Fast_Open	GABA	H3K27me3
chr18	28543600	28559999	Fast_Open	GABA	H3K27me3
chr18	28565000	28577799	Fast_Open	GABA	H3K27me3
chr18	28590800	28602999	Fast_Open	GABA	H3K27me3
chr18	28616400	28623599	Fast_Open	GABA	H3K27me3
chr18	28626600	28630199	Fast_Open	GABA	H3K27me3
chr18	28638800	28653799	Fast_Open	GABA	H3K27me3
chr18	28664400	28667999	Non-differential	GABA	H3K27me3
chr18	28679800	28693199	Fast_Open	GABA	H3K27me3
chr18	28710000	28722999	Fast_Open	GABA	H3K27me3
chr18	28791600	28801399	Fast_Open	GABA	H3K27me3
chr18	28802200	28814399	Fast_Open	GABA	H3K27me3
chr18	28825800	28834799	Fast_Open	GABA	H3K27me3
chr18	28840600	28850599	Fast_Open	GABA	H3K27me3
chr18	28880000	28888199	Gradual_Open	GABA	H3K27me3
chr18	28891400	28900199	Fast_Open	GABA	H3K27me3
chr18	28900400	28906199	Fast_Open	GABA	H3K27me3
chr18	28909000	28913799	Non-differential	GABA	H3K27me3
chr18	28924200	28929399	Fast_Open	GABA	H3K27me3
chr18	28950000	28956199	Gradual_Open	GABA	H3K27me3
chr18	28960400	28968599	Fast_Open	GABA	H3K27me3
chr18	28970200	28981399	Fast_Open	GABA	H3K27me3
chr18	28998000	29015799	Fast_Open	GABA	H3K27me3
chr18	29043800	29054799	Non-differential	GABA	H3K27me3
chr18	29067800	29073199	Fast_Open	GABA	H3K27me3
chr18	29080400	29089399	Fast_Open	GABA	H3K27me3
chr18	29107400	29113599	Fast_Open	GABA	H3K27me3
chr18	29198400	29206399	Fast_Open	GABA	H3K27me3
chr18	29229000	29240799	Gradual_Open	GABA	H3K27me3
chr18	29259000	29265599	Gradual_Open	GABA	H3K27me3
chr18	29283000	29288799	Gradual_Open	GABA	H3K27me3
chr18	29293600	29309399	Fast_Open	GABA	H3K27me3
chr18	29330800	29347799	Fast_Open	GABA	H3K27me3
chr18	29352200	29363599	Fast_Open	GABA	H3K27me3
chr18	29381000	29395399	Gradual_Open	GABA	H3K27me3
chr18	29411600	29426399	Fast_Open	GABA	H3K27me3
chr18	29470400	29477999	Fast_Open	GABA	H3K27me3
chr18	29486800	29494399	Non-differential	GABA	H3K27me3
chr18	29522200	29529199	Fast_Open	GABA	H3K27me3
chr18	29530200	29549999	Fast_Open	GABA	H3K27me3
chr18	29574400	29587999	Fast_Open	GABA	H3K27me3
chr18	29599800	29607999	Non-differential	GABA	H3K27me3
chr18	29644800	29660399	Fast_Open	GABA	H3K27me3
chr18	29670000	29679999	Gradual_Open	GABA	H3K27me3
chr18	29680400	29685999	Fast_Open	GABA	H3K27me3
chr18	29701200	29710599	Non-differential	GABA	H3K27me3
chr18	29724800	29732199	Fast_Open	GABA	H3K27me3
chr18	29737400	29745399	Fast_Open	GABA	H3K27me3
chr18	29762000	29771999	Fast_Open	GABA	H3K27me3
chr18	29775200	29778599	Fast_Open	GABA	H3K27me3
chr18	29797000	29825799	Fast_Open	GABA	H3K27me3
chr18	29847400	29862999	Fast_Open	GABA	H3K27me3
chr18	29873000	29880999	Fast_Open	GABA	H3K27me3
chr18	29890200	29899599	Fast_Open	GABA	H3K27me3
chr18	29914200	29929999	Fast_Open	GABA	H3K27me3
chr18	29956600	29968599	Fast_Open	GABA	H3K27me3
chr18	29980600	29990199	Fast_Open	GABA	H3K27me3
chr18	29995600	30004799	Fast_Open	GABA	H3K27me3
chr18	30032000	30037999	Non-differential	GABA	H3K27me3
chr18	30042600	30049799	Fast_Open	GABA	H3K27me3
chr18	30050400	30060199	Fast_Open	GABA	H3K27me3
chr18	30071800	30081599	Non-differential	GABA	H3K27me3
chr18	30091400	30096199	Fast_Open	GABA	H3K27me3
chr18	30116000	30123999	Non-differential	GABA	H3K27me3
chr18	30128000	30134399	Gradual_Open	GABA	H3K27me3
chr18	30135800	30142999	Fast_Open	GABA	H3K27me3
chr18	30164800	30174999	Fast_Open	GABA	H3K27me3
chr18	30179000	30185399	Fast_Open	GABA	H3K27me3
chr18	30188800	30223399	Gradual_Open	GABA	H3K27me3
chr18	30225800	30231799	Non-differential	GABA	H3K27me3
chr18	30232200	30243799	Fast_Open	GABA	H3K27me3
chr18	30252800	30266599	Fast_Open	GABA	H3K27me3
chr18	30317000	30330599	Fast_Open	GABA	H3K27me3
chr18	30346400	30350799	Fast_Open	GABA	H3K27me3
chr18	30353600	30358799	Fast_Open	GABA	H3K27me3
chr18	30369600	30387799	Fast_Open	GABA	H3K27me3
chr18	30396200	30400199	Fast_Open	GABA	H3K27me3
chr18	30415200	30427799	Fast_Open	GABA	H3K27me3
chr18	30433000	30442599	Fast_Open	GABA	H3K27me3
chr18	30462400	30480199	Fast_Open	GABA	H3K27me3
chr18	30510000	30513799	Gradual_Open	GABA	H3K27me3
chr18	30566000	30576399	Fast_Open	GABA	H3K27me3
chr18	30583200	30593999	Fast_Open	GABA	H3K27me3
chr18	30597600	30613999	Fast_Open	GABA	H3K27me3
chr18	30624400	30643999	Fast_Open	GABA	H3K27me3
chr18	30658400	30668399	Non-differential	GABA	H3K27me3
chr18	30685200	30698799	Fast_Open	GABA	H3K27me3
chr18	30716400	30727799	Fast_Open	GABA	H3K27me3
chr18	30730800	30749799	Fast_Open	GABA	H3K27me3
chr18	30804000	30813199	Fast_Open	GABA	H3K27me3
chr18	30813200	30818199	Gradual_Open	GABA	H3K27me3
chr18	30842200	30851199	Non-differential	GABA	H3K27me3
chr18	30873200	30882399	Fast_Open	GABA	H3K27me3
chr18	30950800	30963999	Fast_Open	GABA	H3K27me3
chr18	30993400	31068799	Gradual_Open	GABA	H3K27me3
chr18	31110800	31117599	Non-differential	GABA	H3K27me3
chr18	31123400	31158199	Fast_Open	GABA	H3K27me3
chr18	31166800	31171199	Fast_Open	GABA	H3K27me3
chr18	31174200	31195599	Fast_Open	GABA	H3K27me3
chr18	31199400	31224599	Fast_Open	GABA	H3K27me3
chr18	31225600	31232999	Fast_Open	GABA	H3K27me3
chr18	31233800	31264599	Fast_Open	GABA	H3K27me3
chr18	31267400	31299999	Fast_Open	GABA	H3K27me3
chr18	31308000	31335799	Fast_Open	GABA	H3K27me3
chr18	31342600	31347999	Fast_Open	GABA	H3K27me3
chr18	31357000	31392199	Fast_Open	GABA	H3K27me3
chr18	31394800	31427399	Fast_Open	GABA	H3K27me3
chr18	31427400	31438399	Non-differential	GABA	H3K27me3
chr18	31438600	31450799	Fast_Open	GABA	H3K27me3
chr18	31453800	31462399	Fast_Open	GABA	H3K27me3
chr18	31466200	31518399	Fast_Open	GABA	H3K27me3
chr18	31519800	31528999	Fast_Open	GABA	H3K27me3
chr18	31531600	31537199	Fast_Open	GABA	H3K27me3
chr18	31539000	31543399	Fast_Open	GABA	H3K27me3
chr18	31722200	31737999	Non-differential	GABA	H3K27me3
chr18	31772200	31785199	Fast_Open	GABA	H3K27me3
chr18	31786000	31795999	Fast_Open	GABA	H3K27me3
chr18	31970600	31976599	Non-differential	GABA	H3K27me3
chr18	32491800	32499799	Gradual_Close	GABA	H3K27me3
chr18	32500600	32507399	Gradual_Open	GABA	H3K27me3
chr18	32532800	32536999	Fast_Open	GABA	H3K27me3
chr18	32569000	32573999	Fast_Open	GABA	H3K27me3
chr18	32576200	32581999	Fast_Open	GABA	H3K27me3
chr18	32596800	32608199	Gradual_Open	GABA	H3K27me3
chr18	32610800	32621799	Fast_Open	GABA	H3K27me3
chr18	32630400	32638999	Fast_Open	GABA	H3K27me3
chr18	32649000	32662599	Non-differential	GABA	H3K27me3
chr18	32687600	32693399	Fast_Open	GABA	H3K27me3
chr18	32793400	32817999	Fast_Open	GABA	H3K27me3
chr18	32840000	32854999	Gradual_Open	GABA	H3K27me3
chr18	32874000	32881799	Fast_Open	GABA	H3K27me3
chr18	33057000	33061399	Gradual_Open	GABA	H3K27me3
chr18	33062800	33081599	Gradual_Open	GABA	H3K27me3
chr18	33182800	33192799	Fast_Open	GABA	H3K27me3
chr18	33238400	33248599	Non-differential	GABA	H3K27me3
chr18	33260600	33278799	Fast_Open	GABA	H3K27me3
chr18	33301000	33309199	Non-differential	GABA	H3K27me3
chr18	33335200	33344599	Gradual_Open	GABA	H3K27me3
chr18	33350400	33368599	Fast_Open	GABA	H3K27me3
chr18	33377600	33388799	Fast_Open	GABA	H3K27me3
chr18	33416800	33420399	Non-differential	GABA	H3K27me3
chr18	33422400	33428399	Fast_Open	GABA	H3K27me3
chr18	33477800	33492999	Fast_Open	GABA	H3K27me3
chr18	33503800	33516799	Fast_Open	GABA	H3K27me3
chr18	33525400	33535599	Fast_Open	GABA	H3K27me3
chr18	33775200	33780999	Fast_Open	GABA	H3K27me3
chr18	33827600	33833999	Fast_Open	GABA	H3K27me3
chr18	34247200	34259199	Non-differential	GABA	H3K27me3
chr18	34264200	34270199	Non-differential	GABA	H3K27me3
chr18	34285600	34290799	Fast_Open	GABA	H3K27me3
chr18	34300200	34307999	Non-differential	GABA	H3K27me3
chr18	34310600	34316799	Fast_Open	GABA	H3K27me3
chr18	34433000	34446599	Gradual_Open	GABA	H3K27me3
chr18	35305000	35307999	Non-differential	GABA	H3K27me3
chr18	35378600	35392799	Gradual_Close	GABA	H3K27me3
chr18	35501800	35521199	Non-differential	GABA	H3K27me3
chr18	35527000	35545399	Non-differential	GABA	H3K27me3
chr18	35554600	35560799	Fast_Open	GABA	H3K27me3
chr18	35734600	35747999	Non-differential	GABA	H3K27me3
chr18	35777600	35785799	Non-differential	GABA	H3K27me3
chr18	35801400	35809599	Non-differential	GABA	H3K27me3
chr18	35828200	35838199	Fast_Close	GABA	H3K27me3
chr18	35854800	35858799	Fast_Close	GABA	H3K27me3
chr18	35869800	35878399	Fast_Close	GABA	H3K27me3
chr18	35952800	35970599	Fast_Close	GABA	H3K27me3
chr18	36079000	36086199	Non-differential	GABA	H3K27me3
chr18	36101200	36105799	Non-differential	GABA	H3K27me3
chr18	36183000	36191799	Fast_Close	GABA	H3K27me3
chr18	36206600	36210199	Fast_Open	GABA	H3K27me3
chr18	36216800	36235199	Fast_Open	GABA	H3K27me3
chr18	36241000	36254199	Fast_Open	GABA	H3K27me3
chr18	36254200	36260399	Non-differential	GABA	H3K27me3
chr18	37850000	37862399	Non-differential	GABA	H3K27me3
chr18	37873200	37888799	Fast_Close	GABA	H3K27me3
chr18	37889600	37910999	Fast_Close	GABA	H3K27me3
chr18	37933800	37940399	Non-differential	GABA	H3K27me3
chr18	37943000	37969199	Non-differential	GABA	H3K27me3
chr18	37973800	37978399	Gradual_Open	GABA	H3K27me3
chr18	37987800	37993599	Fast_Open	GABA	H3K27me3
chr18	38021200	38031199	Fast_Open	GABA	H3K27me3
chr18	38047800	38065799	Fast_Open	GABA	H3K27me3
chr18	38072400	38087999	Fast_Open	GABA	H3K27me3
chr18	38095800	38107999	Fast_Open	GABA	H3K27me3
chr18	38125400	38150799	Fast_Open	GABA	H3K27me3
chr18	38156400	38164399	Fast_Open	GABA	H3K27me3
chr18	38184200	38190199	Gradual_Open	GABA	H3K27me3
chr18	38192000	38205599	Fast_Open	GABA	H3K27me3
chr18	38221600	38232399	Gradual_Open	GABA	H3K27me3
chr18	38240000	38250599	Fast_Open	GABA	H3K27me3
chr18	38261400	38285799	Gradual_Open	GABA	H3K27me3
chr18	38295200	38317199	Fast_Open	GABA	H3K27me3
chr18	38336200	38350799	Gradual_Open	GABA	H3K27me3
chr18	38351200	38362399	Fast_Open	GABA	H3K27me3
chr18	38377000	38389599	Fast_Open	GABA	H3K27me3
chr18	38436800	38451999	Gradual_Open	GABA	H3K27me3
chr18	38462800	38468599	Fast_Open	GABA	H3K27me3
chr18	38477600	38493799	Fast_Open	GABA	H3K27me3
chr18	38495800	38517199	Fast_Open	GABA	H3K27me3
chr18	38541000	38561999	Fast_Open	GABA	H3K27me3
chr18	38572600	38576799	Fast_Open	GABA	H3K27me3
chr18	38579200	38598799	Fast_Open	GABA	H3K27me3
chr18	38600200	38610399	Gradual_Open	GABA	H3K27me3
chr18	38625600	38635999	Gradual_Open	GABA	H3K27me3
chr18	38648200	38666799	Fast_Open	GABA	H3K27me3
chr18	38668800	38685199	Gradual_Open	GABA	H3K27me3
chr18	38699200	38719399	Fast_Open	GABA	H3K27me3
chr18	38726400	38743199	Fast_Open	GABA	H3K27me3
chr18	38761200	38766999	Non-differential	GABA	H3K27me3
chr18	38769800	38776399	Fast_Open	GABA	H3K27me3
chr18	38778600	38790399	Fast_Open	GABA	H3K27me3
chr18	38796800	38807799	Fast_Open	GABA	H3K27me3
chr18	38815200	38837599	Fast_Open	GABA	H3K27me3
chr18	38846600	38863599	Gradual_Open	GABA	H3K27me3
chr18	38877600	38886999	Fast_Open	GABA	H3K27me3
chr18	38893200	38897399	Fast_Open	GABA	H3K27me3
chr18	38898800	38912799	Fast_Open	GABA	H3K27me3
chr18	38914200	38926399	Gradual_Open	GABA	H3K27me3
chr18	38945200	38956599	Gradual_Open	GABA	H3K27me3
chr18	38961400	38970399	Gradual_Open	GABA	H3K27me3
chr18	38982400	38988199	Fast_Open	GABA	H3K27me3
chr18	39011200	39027599	Gradual_Open	GABA	H3K27me3
chr18	39034800	39045799	Fast_Open	GABA	H3K27me3
chr18	39055200	39067999	Fast_Open	GABA	H3K27me3
chr18	39103800	39107999	Fast_Open	GABA	H3K27me3
chr18	39111800	39123199	Non-differential	GABA	H3K27me3
chr18	39142200	39153599	Fast_Open	GABA	H3K27me3
chr18	39162600	39186799	Fast_Open	GABA	H3K27me3
chr18	39204800	39217999	Fast_Open	GABA	H3K27me3
chr18	39226600	39238799	Fast_Open	GABA	H3K27me3
chr18	39269800	39280799	Fast_Open	GABA	H3K27me3
chr18	39287600	39296399	Fast_Open	GABA	H3K27me3
chr18	39335800	39344199	Fast_Open	GABA	H3K27me3
chr18	39383400	39391199	Fast_Open	GABA	H3K27me3
chr18	39392200	39397599	Gradual_Open	GABA	H3K27me3
chr18	39406600	39414799	Fast_Open	GABA	H3K27me3
chr18	39423200	39450399	Fast_Open	GABA	H3K27me3
chr18	39488600	39491799	Fast_Open	GABA	H3K27me3
chr18	39502000	39524999	Fast_Open	GABA	H3K27me3
chr18	39541200	39554999	Fast_Open	GABA	H3K27me3
chr18	39575000	39581599	Fast_Open	GABA	H3K27me3
chr18	39592400	39600799	Fast_Open	GABA	H3K27me3
chr18	39630600	39635799	Fast_Open	GABA	H3K27me3
chr18	39744000	39750799	Fast_Open	GABA	H3K27me3
chr18	39751600	39759999	Fast_Open	GABA	H3K27me3
chr18	39808600	39822999	Gradual_Open	GABA	H3K27me3
chr18	39870000	39875199	Non-differential	GABA	H3K27me3
chr18	39889400	39897199	Gradual_Open	GABA	H3K27me3
chr18	39905600	39920199	Fast_Open	GABA	H3K27me3
chr18	40016800	40036399	Fast_Close	GABA	H3K27me3
chr18	40057000	40062399	Fast_Open	GABA	H3K27me3
chr18	40062600	40066799	Fast_Open	GABA	H3K27me3
chr18	40069000	40075999	Fast_Open	GABA	H3K27me3
chr18	40085000	40094999	Non-differential	GABA	H3K27me3
chr18	40103200	40112399	Non-differential	GABA	H3K27me3
chr18	40118400	40124999	Gradual_Open	GABA	H3K27me3
chr18	40171600	40177399	Non-differential	GABA	H3K27me3
chr18	40199400	40207999	Fast_Open	GABA	H3K27me3
chr18	40231800	40240599	Gradual_Open	GABA	H3K27me3
chr18	40251800	40264999	Fast_Open	GABA	H3K27me3
chr18	40300000	40305599	Non-differential	GABA	H3K27me3
chr18	40310000	40324399	Fast_Open	GABA	H3K27me3
chr18	40325800	40341199	Non-differential	GABA	H3K27me3
chr18	40350000	40363399	Fast_Open	GABA	H3K27me3
chr18	40369800	40379399	Fast_Open	GABA	H3K27me3
chr18	40389800	40397799	Fast_Open	GABA	H3K27me3
chr18	40433800	40454399	Fast_Open	GABA	H3K27me3
chr18	40475800	40482799	Fast_Open	GABA	H3K27me3
chr18	40487000	40494599	Fast_Open	GABA	H3K27me3
chr18	40502400	40509399	Fast_Open	GABA	H3K27me3
chr18	40568000	40571799	Fast_Open	GABA	H3K27me3
chr18	40615200	40623799	Fast_Open	GABA	H3K27me3
chr18	40623800	40630799	Fast_Open	GABA	H3K27me3
chr18	40636600	40643199	Fast_Open	GABA	H3K27me3
chr18	40647000	40652399	Fast_Open	GABA	H3K27me3
chr18	40684600	40703999	Fast_Open	GABA	H3K27me3
chr18	40713200	40723199	Fast_Open	GABA	H3K27me3
chr18	40744200	40761599	Fast_Open	GABA	H3K27me3
chr18	40767400	40772999	Fast_Open	GABA	H3K27me3
chr18	40890400	40895399	Fast_Open	GABA	H3K27me3
chr18	40923000	40930399	Fast_Open	GABA	H3K27me3
chr18	40951000	40956399	Fast_Open	GABA	H3K27me3
chr18	40983800	41001599	Fast_Open	GABA	H3K27me3
chr18	41024600	41029799	Fast_Open	GABA	H3K27me3
chr18	41037600	41045599	Non-differential	GABA	H3K27me3
chr18	41045600	41072399	Fast_Open	GABA	H3K27me3
chr18	41078200	41088599	Fast_Open	GABA	H3K27me3
chr18	41089800	41119799	Fast_Open	GABA	H3K27me3
chr18	41120600	41126799	Fast_Open	GABA	H3K27me3
chr18	41127600	41145599	Fast_Open	GABA	H3K27me3
chr18	41154200	41160599	Fast_Open	GABA	H3K27me3
chr18	41187000	41203599	Fast_Open	GABA	H3K27me3
chr18	41216200	41226599	Fast_Open	GABA	H3K27me3
chr18	41231400	41240399	Fast_Open	GABA	H3K27me3
chr18	41259200	41264999	Fast_Open	GABA	H3K27me3
chr18	41268200	41276799	Fast_Open	GABA	H3K27me3
chr18	41312200	41330199	Fast_Open	GABA	H3K27me3
chr18	41335200	41342799	Fast_Open	GABA	H3K27me3
chr18	41353800	41363799	Fast_Open	GABA	H3K27me3
chr18	41406000	41430799	Fast_Open	GABA	H3K27me3
chr18	41433600	41440999	Fast_Open	GABA	H3K27me3
chr18	41451000	41456399	Fast_Open	GABA	H3K27me3
chr18	41467400	41475599	Fast_Open	GABA	H3K27me3
chr18	41488200	41514599	Fast_Open	GABA	H3K27me3
chr18	41533800	41540199	Fast_Open	GABA	H3K27me3
chr18	41579200	41597599	Fast_Open	GABA	H3K27me3
chr18	41598800	41607799	Fast_Open	GABA	H3K27me3
chr18	41608600	41612399	Gradual_Open	GABA	H3K27me3
chr18	41613400	41620199	Fast_Open	GABA	H3K27me3
chr18	41623200	41631799	Fast_Open	GABA	H3K27me3
chr18	41647000	41680999	Fast_Open	GABA	H3K27me3
chr18	41683400	41694599	Fast_Open	GABA	H3K27me3
chr18	41695400	41702399	Fast_Open	GABA	H3K27me3
chr18	41721400	41727599	Fast_Open	GABA	H3K27me3
chr18	41760000	41774799	Fast_Open	GABA	H3K27me3
chr18	41783200	41794399	Fast_Open	GABA	H3K27me3
chr18	41794400	41803199	Fast_Open	GABA	H3K27me3
chr18	41803800	41819799	Fast_Open	GABA	H3K27me3
chr18	41822000	41839399	Fast_Open	GABA	H3K27me3
chr18	41841200	41854999	Fast_Open	GABA	H3K27me3
chr18	41891200	41902999	Fast_Open	GABA	H3K27me3
chr18	41930200	41934399	Non-differential	GABA	H3K27me3
chr18	42094800	42101199	Fast_Open	GABA	H3K27me3
chr18	42118800	42126999	Fast_Open	GABA	H3K27me3
chr18	42131000	42148599	Gradual_Open	GABA	H3K27me3
chr18	42153400	42171799	Fast_Open	GABA	H3K27me3
chr18	42172200	42182399	Fast_Open	GABA	H3K27me3
chr18	42182600	42192799	Fast_Open	GABA	H3K27me3
chr18	42202000	42210799	Fast_Open	GABA	H3K27me3
chr18	42219200	42238799	Fast_Open	GABA	H3K27me3
chr18	42242600	42246799	Fast_Open	GABA	H3K27me3
chr18	42249800	42265799	Non-differential	GABA	H3K27me3
chr18	42280600	42287999	Fast_Open	GABA	H3K27me3
chr18	42321400	42329399	Fast_Open	GABA	H3K27me3
chr18	42334000	42339599	Fast_Open	GABA	H3K27me3
chr18	42340800	42349599	Fast_Open	GABA	H3K27me3
chr18	42353000	42361199	Fast_Open	GABA	H3K27me3
chr18	42385400	42392999	Fast_Open	GABA	H3K27me3
chr18	42396200	42413599	Fast_Open	GABA	H3K27me3
chr18	42419400	42434599	Fast_Open	GABA	H3K27me3
chr18	42441600	42452599	Fast_Open	GABA	H3K27me3
chr18	42463600	42478999	Fast_Open	GABA	H3K27me3
chr18	42480000	42493199	Fast_Open	GABA	H3K27me3
chr18	42498000	42503599	Fast_Open	GABA	H3K27me3
chr18	42505200	42524999	Fast_Open	GABA	H3K27me3
chr18	42526000	42538199	Fast_Open	GABA	H3K27me3
chr18	42543200	42554999	Fast_Open	GABA	H3K27me3
chr18	42565600	42569399	Fast_Open	GABA	H3K27me3
chr18	42581000	42596599	Fast_Open	GABA	H3K27me3
chr18	42603200	42618999	Fast_Open	GABA	H3K27me3
chr18	42628400	42634599	Fast_Open	GABA	H3K27me3
chr18	42645600	42655599	Fast_Open	GABA	H3K27me3
chr18	42666600	42671999	Fast_Open	GABA	H3K27me3
chr18	42679200	42687799	Gradual_Open	GABA	H3K27me3
chr18	42692800	42703399	Fast_Open	GABA	H3K27me3
chr18	42707800	42713999	Fast_Open	GABA	H3K27me3
chr18	42734000	42737599	Fast_Open	GABA	H3K27me3
chr18	42742600	42751399	Fast_Open	GABA	H3K27me3
chr18	42764800	42773799	Fast_Open	GABA	H3K27me3
chr18	42796800	42817399	Fast_Open	GABA	H3K27me3
chr18	42817600	42827199	Fast_Open	GABA	H3K27me3
chr18	42839400	42843399	Fast_Open	GABA	H3K27me3
chr18	42858800	42864199	Fast_Open	GABA	H3K27me3
chr18	42881000	42901599	Fast_Open	GABA	H3K27me3
chr18	42922200	42928199	Fast_Open	GABA	H3K27me3
chr18	42932400	42940199	Fast_Open	GABA	H3K27me3
chr18	42968400	42975799	Fast_Open	GABA	H3K27me3
chr18	42995400	43008199	Fast_Open	GABA	H3K27me3
chr18	43034000	43038799	Fast_Open	GABA	H3K27me3
chr18	43042000	43064799	Fast_Open	GABA	H3K27me3
chr18	43065600	43092599	Fast_Open	GABA	H3K27me3
chr18	43114200	43123999	Fast_Open	GABA	H3K27me3
chr18	43127400	43133199	Fast_Open	GABA	H3K27me3
chr18	43137000	43147999	Fast_Open	GABA	H3K27me3
chr18	43152800	43183399	Fast_Open	GABA	H3K27me3
chr18	43205000	43213999	Fast_Open	GABA	H3K27me3
chr18	43223800	43232799	Fast_Open	GABA	H3K27me3
chr18	43234000	43241599	Fast_Open	GABA	H3K27me3
chr18	43258600	43264199	Fast_Open	GABA	H3K27me3
chr18	43301000	43310399	Fast_Open	GABA	H3K27me3
chr18	43310600	43319599	Fast_Open	GABA	H3K27me3
chr18	43332800	43345399	Fast_Open	GABA	H3K27me3
chr18	43346000	43361599	Fast_Open	GABA	H3K27me3
chr18	43369400	43387399	Fast_Open	GABA	H3K27me3
chr18	43409800	43424599	Fast_Open	GABA	H3K27me3
chr18	43437000	43451599	Non-differential	GABA	H3K27me3
chr18	43454200	43502199	Non-differential	GABA	H3K27me3
chr18	43504200	43545199	Fast_Open	GABA	H3K27me3
chr18	43547000	43561799	Non-differential	GABA	H3K27me3
chr18	43634000	43643999	Fast_Open	GABA	H3K27me3
chr18	43650200	43655999	Non-differential	GABA	H3K27me3
chr18	43665800	43680799	Fast_Open	GABA	H3K27me3
chr18	43709000	43727599	Fast_Open	GABA	H3K27me3
chr18	43735200	43747599	Non-differential	GABA	H3K27me3
chr18	43752200	43761799	Fast_Open	GABA	H3K27me3
chr18	43763200	43773799	Non-differential	GABA	H3K27me3
chr18	43818800	43826799	Fast_Open	GABA	H3K27me3
chr18	43849600	43857999	Fast_Open	GABA	H3K27me3
chr18	43859200	43871199	Fast_Open	GABA	H3K27me3
chr18	43897400	43904799	Fast_Open	GABA	H3K27me3
chr18	43941200	43948999	Fast_Open	GABA	H3K27me3
chr18	43950000	43955999	Fast_Open	GABA	H3K27me3
chr18	43957200	43968999	Fast_Open	GABA	H3K27me3
chr18	43970000	43978399	Fast_Open	GABA	H3K27me3
chr18	43980200	43988599	Fast_Open	GABA	H3K27me3
chr18	43999800	44007799	Non-differential	GABA	H3K27me3
chr18	44025000	44047399	Fast_Open	GABA	H3K27me3
chr18	44053400	44061199	Fast_Open	GABA	H3K27me3
chr18	44159400	44174799	Fast_Open	GABA	H3K27me3
chr18	44194400	44205199	Fast_Open	GABA	H3K27me3
chr18	44207000	44214399	Gradual_Open	GABA	H3K27me3
chr18	44231000	44240999	Fast_Open	GABA	H3K27me3
chr18	44245800	44252399	Fast_Open	GABA	H3K27me3
chr18	44257000	44269599	Fast_Open	GABA	H3K27me3
chr18	44279400	44282999	Fast_Open	GABA	H3K27me3
chr18	44285400	44297399	Fast_Open	GABA	H3K27me3
chr18	44330800	44344399	Fast_Open	GABA	H3K27me3
chr18	44352600	44356999	Non-differential	GABA	H3K27me3
chr18	44362800	44382799	Non-differential	GABA	H3K27me3
chr18	44387600	44398399	Fast_Open	GABA	H3K27me3
chr18	44399200	44423599	Fast_Open	GABA	H3K27me3
chr18	44435800	44446199	Fast_Open	GABA	H3K27me3
chr18	44449600	44462399	Fast_Open	GABA	H3K27me3
chr18	44465800	44487999	Fast_Open	GABA	H3K27me3
chr18	44515800	44528599	Fast_Open	GABA	H3K27me3
chr18	44563200	44569799	Fast_Open	GABA	H3K27me3
chr18	44612800	44620399	Fast_Open	GABA	H3K27me3
chr18	44631000	44638999	Fast_Open	GABA	H3K27me3
chr18	45475000	45489399	Fast_Open	GABA	H3K27me3
chr18	45505600	45515599	Fast_Open	GABA	H3K27me3
chr18	45534200	45539999	Fast_Open	GABA	H3K27me3
chr18	45545000	45560199	Fast_Open	GABA	H3K27me3
chr18	45567000	45570799	Fast_Open	GABA	H3K27me3
chr18	45578600	45584799	Fast_Open	GABA	H3K27me3
chr18	45597800	45610399	Fast_Open	GABA	H3K27me3
chr18	45614200	45619199	Fast_Open	GABA	H3K27me3
chr18	45633200	45636599	Non-differential	GABA	H3K27me3
chr18	45641600	45649399	Non-differential	GABA	H3K27me3
chr18	45652600	45658599	Fast_Open	GABA	H3K27me3
chr18	45674600	45687799	Fast_Open	GABA	H3K27me3
chr18	45692000	45695999	Non-differential	GABA	H3K27me3
chr18	45700400	45706999	Gradual_Close	GABA	H3K27me3
chr18	45707400	45724599	Non-differential	GABA	H3K27me3
chr18	45727400	45787399	Non-differential	GABA	H3K27me3
chr18	45798800	45811799	Non-differential	GABA	H3K27me3
chr18	45813800	45829599	Non-differential	GABA	H3K27me3
chr18	45829800	45842999	Non-differential	GABA	H3K27me3
chr18	46299000	46304999	Non-differential	GABA	H3K27me3
chr18	46448800	46453399	Non-differential	GABA	H3K27me3
chr18	46496000	46508399	Fast_Close	GABA	H3K27me3
chr18	46566600	46570999	Non-differential	GABA	H3K27me3
chr18	46591800	46601799	Gradual_Close	GABA	H3K27me3
chr18	46609800	46616799	Fast_Close	GABA	H3K27me3
chr18	47192000	47204399	Fast_Close	GABA	H3K27me3
chr18	47204600	47348199	Fast_Close	GABA	H3K27me3
chr18	47354200	47402399	Non-differential	GABA	H3K27me3
chr18	47402800	47513999	Non-differential	GABA	H3K27me3
chr18	47514000	47581399	Non-differential	GABA	H3K27me3
chr18	47598600	47638199	Non-differential	GABA	H3K27me3
chr18	47643400	47660399	Non-differential	GABA	H3K27me3
chr18	47666400	47747599	Non-differential	GABA	H3K27me3
chr18	47751400	47768399	Non-differential	GABA	H3K27me3
chr18	47769600	47792399	Gradual_Close	GABA	H3K27me3
chr18	47803400	47808399	Gradual_Open	GABA	H3K27me3
chr18	47935600	47949999	Non-differential	GABA	H3K27me3
chr18	47955600	47964199	Non-differential	GABA	H3K27me3
chr18	47968600	47978199	Fast_Open	GABA	H3K27me3
chr18	47989600	47997599	Gradual_Open	GABA	H3K27me3
chr18	48007000	48023999	Non-differential	GABA	H3K27me3
chr18	48041200	48072599	Fast_Open	GABA	H3K27me3
chr18	48095400	48129199	Gradual_Open	GABA	H3K27me3
chr18	48134600	48147199	Gradual_Open	GABA	H3K27me3
chr18	48169800	48181399	Fast_Open	GABA	H3K27me3
chr18	48195400	48208599	Gradual_Open	GABA	H3K27me3
chr18	48209000	48227399	Non-differential	GABA	H3K27me3
chr18	48230800	48262599	Fast_Open	GABA	H3K27me3
chr18	48266800	48270399	Fast_Open	GABA	H3K27me3
chr18	48282800	48286999	Non-differential	GABA	H3K27me3
chr18	48298400	48309999	Fast_Open	GABA	H3K27me3
chr18	48319200	48326199	Fast_Open	GABA	H3K27me3
chr18	48351800	48367199	Fast_Open	GABA	H3K27me3
chr18	48368000	48408199	Gradual_Open	GABA	H3K27me3
chr18	48412800	48428599	Non-differential	GABA	H3K27me3
chr18	48430200	48445999	Non-differential	GABA	H3K27me3
chr18	48449400	48463599	Fast_Open	GABA	H3K27me3
chr18	48468400	48474199	Fast_Open	GABA	H3K27me3
chr18	48482000	48495399	Non-differential	GABA	H3K27me3
chr18	48495400	48510199	Fast_Close	GABA	H3K27me3
chr18	48514800	48529599	Non-differential	GABA	H3K27me3
chr18	48880000	48883199	Fast_Open	GABA	H3K27me3
chr18	49498400	49501999	Gradual_Close	GABA	H3K27me3
chr18	49519600	49526999	Gradual_Open	GABA	H3K27me3
chr18	49548800	49555199	Fast_Open	GABA	H3K27me3
chr18	49559400	49569599	Fast_Close	GABA	H3K27me3
chr18	49591200	49596199	Fast_Open	GABA	H3K27me3
chr18	49596600	49603199	Fast_Open	GABA	H3K27me3
chr18	49604200	49607599	Gradual_Open	GABA	H3K27me3
chr18	49611400	49617399	Non-differential	GABA	H3K27me3
chr18	49619800	49636399	Fast_Open	GABA	H3K27me3
chr18	49636800	49644799	Fast_Open	GABA	H3K27me3
chr18	49673200	49686199	Fast_Open	GABA	H3K27me3
chr18	49689400	49699599	Fast_Open	GABA	H3K27me3
chr18	49721200	49724799	Non-differential	GABA	H3K27me3
chr18	49731800	49738399	Fast_Open	GABA	H3K27me3
chr18	49744000	49757399	Fast_Open	GABA	H3K27me3
chr18	50289400	50297199	Fast_Close	GABA	H3K27me3
chr18	50297800	50306399	Fast_Close	GABA	H3K27me3
chr18	50309000	50318199	Non-differential	GABA	H3K27me3
chr18	50350000	50356799	Non-differential	GABA	H3K27me3
chr18	50382600	50416799	Non-differential	GABA	H3K27me3
chr18	50417800	50428599	Non-differential	GABA	H3K27me3
chr18	50439400	50449199	Fast_Open	GABA	H3K27me3
chr18	50468200	50484599	Fast_Open	GABA	H3K27me3
chr18	50487600	50496399	Fast_Open	GABA	H3K27me3
chr18	50498800	50541199	Non-differential	GABA	H3K27me3
chr18	50541200	50559399	Gradual_Open	GABA	H3K27me3
chr18	50560400	50589199	Fast_Open	GABA	H3K27me3
chr18	50590600	50605799	Fast_Open	GABA	H3K27me3
chr18	50609400	50619999	Fast_Open	GABA	H3K27me3
chr18	50689400	50696799	Fast_Open	GABA	H3K27me3
chr18	50713400	50722399	Fast_Open	GABA	H3K27me3
chr18	50741800	50784199	Non-differential	GABA	H3K27me3
chr18	51218200	51224599	Non-differential	GABA	H3K27me3
chr18	51245000	51252399	Fast_Open	GABA	H3K27me3
chr18	51301000	51310999	Non-differential	GABA	H3K27me3
chr18	51332800	51340199	Fast_Open	GABA	H3K27me3
chr18	51343800	51359999	Fast_Open	GABA	H3K27me3
chr18	51365800	51378399	Gradual_Open	GABA	H3K27me3
chr18	51379200	51382599	Gradual_Open	GABA	H3K27me3
chr18	51424800	51440599	Non-differential	GABA	H3K27me3
chr18	51493800	51502199	Fast_Open	GABA	H3K27me3
chr18	51558400	51569999	Fast_Open	GABA	H3K27me3
chr18	51571600	51585799	Non-differential	GABA	H3K27me3
chr18	51588400	51600399	Non-differential	GABA	H3K27me3
chr18	51602400	51614599	Gradual_Open	GABA	H3K27me3
chr18	51632000	51644399	Non-differential	GABA	H3K27me3
chr18	51653800	51665599	Gradual_Close	GABA	H3K27me3
chr18	51677600	51697799	Non-differential	GABA	H3K27me3
chr18	51703000	51718999	Non-differential	GABA	H3K27me3
chr18	51726200	51740599	Non-differential	GABA	H3K27me3
chr18	51746600	51817199	Non-differential	GABA	H3K27me3
chr18	51819600	51828999	Gradual_Open	GABA	H3K27me3
chr18	51832000	51838999	Fast_Open	GABA	H3K27me3
chr18	51843600	51862599	Non-differential	GABA	H3K27me3
chr18	51863400	51877199	Gradual_Open	GABA	H3K27me3
chr18	51881200	51887199	Fast_Open	GABA	H3K27me3
chr18	51890200	51897399	Fast_Open	GABA	H3K27me3
chr18	51900800	51925399	Non-differential	GABA	H3K27me3
chr18	51926000	51942599	Non-differential	GABA	H3K27me3
chr18	51943200	51962999	Fast_Open	GABA	H3K27me3
chr18	51971400	51985199	Fast_Open	GABA	H3K27me3
chr18	51986800	51996599	Fast_Open	GABA	H3K27me3
chr18	52016400	52028599	Fast_Open	GABA	H3K27me3
chr18	52029400	52036599	Non-differential	GABA	H3K27me3
chr18	52041200	52047399	Fast_Open	GABA	H3K27me3
chr18	52049400	52127199	Non-differential	GABA	H3K27me3
chr18	52128200	52144599	Non-differential	GABA	H3K27me3
chr18	52145200	52152599	Non-differential	GABA	H3K27me3
chr18	52162200	52168999	Non-differential	GABA	H3K27me3
chr18	52180200	52214599	Non-differential	GABA	H3K27me3
chr18	52215400	52234199	Fast_Open	GABA	H3K27me3
chr18	52235200	52243999	Non-differential	GABA	H3K27me3
chr18	52246400	52256399	Non-differential	GABA	H3K27me3
chr18	52260600	52273199	Non-differential	GABA	H3K27me3
chr18	52273200	52291199	Fast_Open	GABA	H3K27me3
chr18	52294600	52306999	Non-differential	GABA	H3K27me3
chr18	52310000	52319999	Non-differential	GABA	H3K27me3
chr18	52322400	52331399	Gradual_Close	GABA	H3K27me3
chr18	52331600	52343799	Fast_Close	GABA	H3K27me3
chr18	52444000	52460799	Non-differential	GABA	H3K27me3
chr18	52471200	52515199	Gradual_Close	GABA	H3K27me3
chr18	52515200	52536599	Fast_Close	GABA	H3K27me3
chr18	52537400	52557399	Fast_Close	GABA	H3K27me3
chr18	52572000	52588799	Gradual_Close	GABA	H3K27me3
chr18	52590800	52599399	Gradual_Close	GABA	H3K27me3
chr18	52611400	52737199	Fast_Close	GABA	H3K27me3
chr18	52738200	52747799	Gradual_Close	GABA	H3K27me3
chr18	52753200	52762599	Non-differential	GABA	H3K27me3
chr18	52766600	52776199	Non-differential	GABA	H3K27me3
chr18	52779400	52783199	Non-differential	GABA	H3K27me3
chr18	52785200	52791799	Non-differential	GABA	H3K27me3
chr18	52793800	52801199	Non-differential	GABA	H3K27me3
chr18	52803600	52811399	Non-differential	GABA	H3K27me3
chr18	52819400	52834599	Non-differential	GABA	H3K27me3
chr18	52880600	52884199	Non-differential	GABA	H3K27me3
chr18	52999800	53007199	Gradual_Close	GABA	H3K27me3
chr18	53038200	53042799	Fast_Open	GABA	H3K27me3
chr18	53052600	53057599	Fast_Open	GABA	H3K27me3
chr18	53074200	53079799	Non-differential	GABA	H3K27me3
chr18	53159000	53165599	Fast_Open	GABA	H3K27me3
chr18	53269800	53274999	Non-differential	GABA	H3K27me3
chr18	53298200	53306599	Non-differential	GABA	H3K27me3
chr18	53363000	53372599	Fast_Close	GABA	H3K27me3
chr18	53380600	53390199	Gradual_Close	GABA	H3K27me3
chr18	53391200	53396599	Non-differential	GABA	H3K27me3
chr18	53414600	53419599	Gradual_Close	GABA	H3K27me3
chr18	53448200	53452599	Fast_Open	GABA	H3K27me3
chr18	53469400	53483399	Non-differential	GABA	H3K27me3
chr18	53488800	53497199	Non-differential	GABA	H3K27me3
chr18	53503800	53507799	Gradual_Open	GABA	H3K27me3
chr18	53537800	53544399	Gradual_Open	GABA	H3K27me3
chr18	53557800	53561799	Non-differential	GABA	H3K27me3
chr18	53659800	53666399	Fast_Open	GABA	H3K27me3
chr18	53689800	53698399	Fast_Open	GABA	H3K27me3
chr18	53705600	53715599	Fast_Open	GABA	H3K27me3
chr18	53720400	53729999	Gradual_Open	GABA	H3K27me3
chr18	53734800	53740399	Fast_Open	GABA	H3K27me3
chr18	53762800	53770199	Non-differential	GABA	H3K27me3
chr18	53778600	53784999	Fast_Open	GABA	H3K27me3
chr18	53802800	53811399	Non-differential	GABA	H3K27me3
chr18	53833000	53840799	Gradual_Open	GABA	H3K27me3
chr18	53845000	53857799	Fast_Open	GABA	H3K27me3
chr18	53874800	53879199	Non-differential	GABA	H3K27me3
chr18	53882200	53890799	Fast_Open	GABA	H3K27me3
chr18	53904000	53906599	Fast_Open	GABA	H3K27me3
chr18	53913200	53920999	Fast_Open	GABA	H3K27me3
chr18	53928400	53933399	Fast_Open	GABA	H3K27me3
chr18	53935800	53956999	Gradual_Open	GABA	H3K27me3
chr18	53995800	54008999	Fast_Open	GABA	H3K27me3
chr18	54014400	54023999	Fast_Open	GABA	H3K27me3
chr18	54024800	54031799	Fast_Open	GABA	H3K27me3
chr18	54036200	54044199	Fast_Open	GABA	H3K27me3
chr18	54057400	54064199	Gradual_Open	GABA	H3K27me3
chr18	54069800	54074199	Gradual_Open	GABA	H3K27me3
chr18	54093400	54102399	Fast_Open	GABA	H3K27me3
chr18	54107600	54112599	Fast_Close	GABA	H3K27me3
chr18	54344600	54352999	Gradual_Close	GABA	H3K27me3
chr18	54364800	54369399	Fast_Open	GABA	H3K27me3
chr18	54369800	54390399	Fast_Open	GABA	H3K27me3
chr18	54410200	54412999	Fast_Open	GABA	H3K27me3
chr18	54414000	54426599	Fast_Open	GABA	H3K27me3
chr18	54432000	54443999	Fast_Open	GABA	H3K27me3
chr18	54445000	54451999	Non-differential	GABA	H3K27me3
chr18	54459800	54486799	Fast_Open	GABA	H3K27me3
chr18	54494400	54514799	Non-differential	GABA	H3K27me3
chr18	54517600	54525199	Non-differential	GABA	H3K27me3
chr18	54526000	54536599	Non-differential	GABA	H3K27me3
chr18	54537600	54560399	Non-differential	GABA	H3K27me3
chr18	54575200	54608799	Fast_Open	GABA	H3K27me3
chr18	54612000	54629999	Non-differential	GABA	H3K27me3
chr18	54642000	54650999	Fast_Open	GABA	H3K27me3
chr18	54957400	54974399	Gradual_Open	GABA	H3K27me3
chr18	54976400	54979999	Non-differential	GABA	H3K27me3
chr18	55125000	55137999	Fast_Open	GABA	H3K27me3
chr18	55142800	55154799	Fast_Open	GABA	H3K27me3
chr18	55156200	55160999	Fast_Open	GABA	H3K27me3
chr18	55168000	55178399	Gradual_Open	GABA	H3K27me3
chr18	55180800	55189199	Fast_Open	GABA	H3K27me3
chr18	55641000	55645399	Non-differential	GABA	H3K27me3
chr18	55674000	55676999	Fast_Open	GABA	H3K27me3
chr18	55686600	55695199	Fast_Open	GABA	H3K27me3
chr18	55932800	55940399	Fast_Open	GABA	H3K27me3
chr18	55951200	55961399	Fast_Open	GABA	H3K27me3
chr18	55972800	55977799	Fast_Open	GABA	H3K27me3
chr18	55982600	55990399	Gradual_Open	GABA	H3K27me3
chr18	56008600	56016399	Fast_Open	GABA	H3K27me3
chr18	56017800	56025599	Fast_Open	GABA	H3K27me3
chr18	56031600	56036999	Fast_Open	GABA	H3K27me3
chr18	56040800	56051399	Fast_Open	GABA	H3K27me3
chr18	56085800	56095999	Fast_Open	GABA	H3K27me3
chr18	56100000	56107399	Fast_Open	GABA	H3K27me3
chr18	56107600	56114999	Fast_Open	GABA	H3K27me3
chr18	56145800	56153799	Gradual_Open	GABA	H3K27me3
chr18	56198800	56210799	Fast_Open	GABA	H3K27me3
chr18	56215000	56220199	Fast_Open	GABA	H3K27me3
chr18	56266600	56276999	Fast_Open	GABA	H3K27me3
chr18	56336800	56342599	Fast_Open	GABA	H3K27me3
chr18	56347600	56353599	Fast_Open	GABA	H3K27me3
chr18	56361200	56368199	Gradual_Open	GABA	H3K27me3
chr18	56425800	56434199	Fast_Open	GABA	H3K27me3
chr18	56454800	56468399	Gradual_Open	GABA	H3K27me3
chr18	56475400	56477799	Gradual_Open	GABA	H3K27me3
chr18	56489000	56498199	Fast_Open	GABA	H3K27me3
chr18	56534000	56540199	Fast_Open	GABA	H3K27me3
chr18	57042400	57047999	Non-differential	GABA	H3K27me3
chr18	57078600	57087799	Gradual_Open	GABA	H3K27me3
chr18	57096600	57103999	Gradual_Close	GABA	H3K27me3
chr18	57120200	57141799	Fast_Open	GABA	H3K27me3
chr18	57142200	57196399	Non-differential	GABA	H3K27me3
chr18	57197400	57202999	Fast_Open	GABA	H3K27me3
chr18	57250200	57256599	Fast_Open	GABA	H3K27me3
chr18	57265800	57273799	Fast_Open	GABA	H3K27me3
chr18	57285800	57298599	Fast_Open	GABA	H3K27me3
chr18	57299400	57310799	Non-differential	GABA	H3K27me3
chr18	57312400	57326799	Fast_Open	GABA	H3K27me3
chr18	57374400	57385399	Non-differential	GABA	H3K27me3
chr18	57385600	57481999	Non-differential	GABA	H3K27me3
chr18	57488800	57494399	Gradual_Open	GABA	H3K27me3
chr18	57496800	57504599	Gradual_Open	GABA	H3K27me3
chr18	57505800	57509999	Non-differential	GABA	H3K27me3
chr18	57513600	57519999	Fast_Open	GABA	H3K27me3
chr18	57523200	57532199	Non-differential	GABA	H3K27me3
chr18	57671000	57675399	Fast_Open	GABA	H3K27me3
chr18	57789600	57805999	Non-differential	GABA	H3K27me3
chr18	57810600	57820599	Non-differential	GABA	H3K27me3
chr18	57821200	57824599	Gradual_Open	GABA	H3K27me3
chr18	57848200	57866799	Non-differential	GABA	H3K27me3
chr18	57867400	57882199	Non-differential	GABA	H3K27me3
chr18	57886200	57892199	Non-differential	GABA	H3K27me3
chr18	57937000	57947199	Gradual_Open	GABA	H3K27me3
chr18	57995200	58000799	Fast_Open	GABA	H3K27me3
chr18	58001200	58018399	Gradual_Open	GABA	H3K27me3
chr18	58026800	58039999	Gradual_Open	GABA	H3K27me3
chr18	58071200	58076799	Fast_Open	GABA	H3K27me3
chr18	58302000	58306999	Fast_Open	GABA	H3K27me3
chr18	58411600	58416799	Fast_Open	GABA	H3K27me3
chr18	58435200	58443799	Fast_Open	GABA	H3K27me3
chr18	58458200	58476399	Non-differential	GABA	H3K27me3
chr18	58483400	58493199	Non-differential	GABA	H3K27me3
chr18	58494000	58500599	Gradual_Close	GABA	H3K27me3
chr18	58502400	58508999	Non-differential	GABA	H3K27me3
chr18	58511400	58522999	Non-differential	GABA	H3K27me3
chr18	58523600	58633599	Fast_Close	GABA	H3K27me3
chr18	58634600	58663599	Fast_Close	GABA	H3K27me3
chr18	58745400	58751799	Fast_Close	GABA	H3K27me3
chr18	58754200	58763399	Non-differential	GABA	H3K27me3
chr18	58764600	58770599	Fast_Close	GABA	H3K27me3
chr18	59015800	59021599	Non-differential	GABA	H3K27me3
chr18	59075800	59088399	Non-differential	GABA	H3K27me3
chr18	59097400	59103199	Gradual_Open	GABA	H3K27me3
chr18	59103200	59109399	Non-differential	GABA	H3K27me3
chr18	59110200	59115399	Non-differential	GABA	H3K27me3
chr18	59123200	59137199	Fast_Close	GABA	H3K27me3
chr18	59165400	59172599	Non-differential	GABA	H3K27me3
chr18	59173800	59183799	Fast_Open	GABA	H3K27me3
chr18	59184000	59194999	Non-differential	GABA	H3K27me3
chr18	59195400	59233399	Non-differential	GABA	H3K27me3
chr18	59238200	59248599	Fast_Close	GABA	H3K27me3
chr18	59249800	59324599	Non-differential	GABA	H3K27me3
chr18	59362000	59403199	Fast_Close	GABA	H3K27me3
chr18	59410000	59450999	Non-differential	GABA	H3K27me3
chr18	59452600	59460199	Non-differential	GABA	H3K27me3
chr18	59461400	59491799	Non-differential	GABA	H3K27me3
chr18	59493400	59514599	Gradual_Open	GABA	H3K27me3
chr18	59515400	59590799	Fast_Open	GABA	H3K27me3
chr18	59591600	59635799	Fast_Open	GABA	H3K27me3
chr18	59636600	59654199	Gradual_Open	GABA	H3K27me3
chr18	59657000	59664999	Non-differential	GABA	H3K27me3
chr18	59666600	59713999	Non-differential	GABA	H3K27me3
chr18	59715600	59790199	Non-differential	GABA	H3K27me3
chr18	59791000	59802599	Non-differential	GABA	H3K27me3
chr18	59803400	59821199	Gradual_Open	GABA	H3K27me3
chr18	59822400	59843399	Non-differential	GABA	H3K27me3
chr18	59851200	59879399	Fast_Open	GABA	H3K27me3
chr18	59880600	59917799	Non-differential	GABA	H3K27me3
chr18	59918200	59926399	Non-differential	GABA	H3K27me3
chr18	59930200	59990599	Gradual_Open	GABA	H3K27me3
chr18	59991600	60016199	Non-differential	GABA	H3K27me3
chr18	60035800	60047599	Fast_Open	GABA	H3K27me3
chr18	60053000	60072399	Fast_Open	GABA	H3K27me3
chr18	60074000	60080599	Gradual_Close	GABA	H3K27me3
chr18	60087000	60124999	Fast_Open	GABA	H3K27me3
chr18	60126000	60129399	Non-differential	GABA	H3K27me3
chr18	60133400	60142999	Fast_Open	GABA	H3K27me3
chr18	60146800	60154799	Fast_Open	GABA	H3K27me3
chr18	60161200	60172199	Fast_Open	GABA	H3K27me3
chr18	60182600	60188399	Fast_Open	GABA	H3K27me3
chr18	60202000	60225999	Fast_Open	GABA	H3K27me3
chr18	60230400	60246599	Fast_Open	GABA	H3K27me3
chr18	60251600	60266999	Gradual_Open	GABA	H3K27me3
chr18	60268200	60273799	Non-differential	GABA	H3K27me3
chr18	60283800	60304399	Fast_Open	GABA	H3K27me3
chr18	60309400	60325799	Non-differential	GABA	H3K27me3
chr18	60330600	60345199	Non-differential	GABA	H3K27me3
chr18	60379200	60386399	Fast_Open	GABA	H3K27me3
chr18	60390400	60401599	Fast_Open	GABA	H3K27me3
chr18	60403000	60415599	Fast_Open	GABA	H3K27me3
chr18	60416400	60422999	Fast_Open	GABA	H3K27me3
chr18	60423000	60429999	Fast_Open	GABA	H3K27me3
chr18	60440400	60454199	Non-differential	GABA	H3K27me3
chr18	60455200	60460399	Fast_Open	GABA	H3K27me3
chr18	60470800	60496599	Fast_Open	GABA	H3K27me3
chr18	60496800	60502599	Fast_Open	GABA	H3K27me3
chr18	60502800	60510599	Fast_Open	GABA	H3K27me3
chr18	60527000	60539799	Fast_Open	GABA	H3K27me3
chr18	60541200	60546199	Fast_Open	GABA	H3K27me3
chr18	60550000	60576799	Non-differential	GABA	H3K27me3
chr18	60581600	60620199	Non-differential	GABA	H3K27me3
chr18	60621400	60628599	Fast_Open	GABA	H3K27me3
chr18	60629400	60644599	Non-differential	GABA	H3K27me3
chr18	60650800	60661799	Fast_Open	GABA	H3K27me3
chr18	60670800	60684999	Non-differential	GABA	H3K27me3
chr18	60688200	60723799	Gradual_Close	GABA	H3K27me3
chr18	60724200	60757599	Non-differential	GABA	H3K27me3
chr18	60763800	60781799	Non-differential	GABA	H3K27me3
chr18	60782200	60797999	Non-differential	GABA	H3K27me3
chr18	60799600	60818199	Non-differential	GABA	H3K27me3
chr18	60819000	60828399	Gradual_Open	GABA	H3K27me3
chr18	60829800	60855599	Non-differential	GABA	H3K27me3
chr18	60864200	60880199	Non-differential	GABA	H3K27me3
chr18	60883800	60895399	Fast_Open	GABA	H3K27me3
chr18	60896600	60905599	Fast_Open	GABA	H3K27me3
chr18	60912400	60918799	Non-differential	GABA	H3K27me3
chr18	60919600	60925799	Fast_Open	GABA	H3K27me3
chr18	60932600	60943599	Non-differential	GABA	H3K27me3
chr18	60943600	60955999	Fast_Open	GABA	H3K27me3
chr18	60957800	60969799	Fast_Open	GABA	H3K27me3
chr18	60976000	60982799	Non-differential	GABA	H3K27me3
chr18	60984400	60997799	Fast_Open	GABA	H3K27me3
chr18	60998000	61003399	Fast_Open	GABA	H3K27me3
chr18	61026600	61042999	Fast_Open	GABA	H3K27me3
chr18	61044200	61050599	Gradual_Open	GABA	H3K27me3
chr18	61055600	61060599	Fast_Open	GABA	H3K27me3
chr18	61063200	61074599	Fast_Open	GABA	H3K27me3
chr18	61087600	61106199	Gradual_Open	GABA	H3K27me3
chr18	61118000	61125599	Fast_Open	GABA	H3K27me3
chr18	61138400	61144799	Non-differential	GABA	H3K27me3
chr18	61145800	61151199	Fast_Open	GABA	H3K27me3
chr18	61159400	61199799	Fast_Open	GABA	H3K27me3
chr18	61200600	61232999	Fast_Open	GABA	H3K27me3
chr18	61233800	61299799	Fast_Open	GABA	H3K27me3
chr18	61301000	61309599	Non-differential	GABA	H3K27me3
chr18	61316400	61329799	Non-differential	GABA	H3K27me3
chr18	61331400	61379199	Fast_Open	GABA	H3K27me3
chr18	61380800	61390999	Fast_Open	GABA	H3K27me3
chr18	61392200	61408999	Fast_Open	GABA	H3K27me3
chr18	61434600	61441599	Fast_Open	GABA	H3K27me3
chr18	61443800	61453799	Fast_Open	GABA	H3K27me3
chr18	61460400	61484999	Non-differential	GABA	H3K27me3
chr18	61487400	61495799	Gradual_Open	GABA	H3K27me3
chr18	61497600	61502199	Non-differential	GABA	H3K27me3
chr18	61503400	61512599	Gradual_Open	GABA	H3K27me3
chr18	61562400	61580399	Non-differential	GABA	H3K27me3
chr18	61594600	61599799	Non-differential	GABA	H3K27me3
chr18	61609400	61630799	Non-differential	GABA	H3K27me3
chr18	61634800	61648399	Non-differential	GABA	H3K27me3
chr18	61654800	61671399	Fast_Open	GABA	H3K27me3
chr18	61671400	61682599	Non-differential	GABA	H3K27me3
chr18	61688000	61699999	Non-differential	GABA	H3K27me3
chr18	61701400	61715399	Fast_Open	GABA	H3K27me3
chr18	61718400	61727999	Non-differential	GABA	H3K27me3
chr18	61728000	61739599	Non-differential	GABA	H3K27me3
chr18	61768600	61780599	Non-differential	GABA	H3K27me3
chr18	61780600	61793199	Non-differential	GABA	H3K27me3
chr18	61904000	61912799	Non-differential	GABA	H3K27me3
chr18	61921600	61951599	Non-differential	GABA	H3K27me3
chr18	61999200	62003999	Gradual_Close	GABA	H3K27me3
chr18	62010000	62020599	Non-differential	GABA	H3K27me3
chr18	62021000	62036799	Fast_Open	GABA	H3K27me3
chr18	62319400	62341999	Fast_Close	GABA	H3K27me3
chr18	62385400	62425999	Non-differential	GABA	H3K27me3
chr18	62426000	62440599	Fast_Close	GABA	H3K27me3
chr18	62441400	62503999	Gradual_Close	GABA	H3K27me3
chr18	62505400	62522599	Fast_Close	GABA	H3K27me3
chr18	62581800	62629199	Fast_Close	GABA	H3K27me3
chr18	62630000	62658399	Gradual_Close	GABA	H3K27me3
chr18	62661800	62677199	Non-differential	GABA	H3K27me3
chr18	62677600	62691199	Non-differential	GABA	H3K27me3
chr18	62693600	62704599	Non-differential	GABA	H3K27me3
chr18	62747600	62757199	Fast_Close	GABA	H3K27me3
chr18	62773800	62790599	Fast_Close	GABA	H3K27me3
chr18	62989000	62996599	Non-differential	GABA	H3K27me3
chr18	62997600	63006399	Non-differential	GABA	H3K27me3
chr18	63009000	63015399	Gradual_Close	GABA	H3K27me3
chr18	63017600	63021599	Non-differential	GABA	H3K27me3
chr18	63037400	63047399	Gradual_Open	GABA	H3K27me3
chr18	63076800	63087399	Gradual_Open	GABA	H3K27me3
chr18	63092600	63099799	Non-differential	GABA	H3K27me3
chr18	63105000	63116999	Fast_Open	GABA	H3K27me3
chr18	63425000	63438799	Gradual_Close	GABA	H3K27me3
chr18	63455000	63469199	Non-differential	GABA	H3K27me3
chr18	63480600	63489799	Non-differential	GABA	H3K27me3
chr18	63492200	63500199	Fast_Open	GABA	H3K27me3
chr18	63500800	63508399	Non-differential	GABA	H3K27me3
chr18	63509000	63514999	Non-differential	GABA	H3K27me3
chr18	63518600	63523599	Fast_Open	GABA	H3K27me3
chr18	63524400	63550999	Fast_Open	GABA	H3K27me3
chr18	63551600	63597799	Fast_Open	GABA	H3K27me3
chr18	63598600	63627999	Non-differential	GABA	H3K27me3
chr18	63629800	63635199	Gradual_Close	GABA	H3K27me3
chr18	63636400	63653199	Non-differential	GABA	H3K27me3
chr18	63654400	63661999	Non-differential	GABA	H3K27me3
chr18	63662800	63784999	Non-differential	GABA	H3K27me3
chr18	63791000	63796999	Fast_Open	GABA	H3K27me3
chr18	63798200	63826999	Non-differential	GABA	H3K27me3
chr18	63828200	63845999	Fast_Open	GABA	H3K27me3
chr18	63851800	63862799	Non-differential	GABA	H3K27me3
chr18	63866400	63928999	Non-differential	GABA	H3K27me3
chr18	63930000	63950999	Non-differential	GABA	H3K27me3
chr18	63955600	63966399	Gradual_Close	GABA	H3K27me3
chr18	63995000	64007799	Non-differential	GABA	H3K27me3
chr18	64012600	64017599	Fast_Close	GABA	H3K27me3
chr18	64025600	64037399	Non-differential	GABA	H3K27me3
chr18	64040000	64046199	Fast_Close	GABA	H3K27me3
chr18	64064600	64073199	Gradual_Close	GABA	H3K27me3
chr18	64074000	64083799	Non-differential	GABA	H3K27me3
chr18	64104800	64116199	Fast_Close	GABA	H3K27me3
chr18	64121400	64145199	Gradual_Close	GABA	H3K27me3
chr18	64169600	64174799	Non-differential	GABA	H3K27me3
chr18	64177800	64213199	Non-differential	GABA	H3K27me3
chr18	64252800	64259599	Gradual_Open	GABA	H3K27me3
chr18	64268400	64283999	Non-differential	GABA	H3K27me3
chr18	64299600	64368799	Fast_Close	GABA	H3K27me3
chr18	64370000	64376599	Non-differential	GABA	H3K27me3
chr18	64382600	64389999	Non-differential	GABA	H3K27me3
chr18	64390000	64401599	Non-differential	GABA	H3K27me3
chr18	64415400	64427599	Non-differential	GABA	H3K27me3
chr18	64429000	64436799	Gradual_Close	GABA	H3K27me3
chr18	64442000	64451199	Non-differential	GABA	H3K27me3
chr18	64454200	64462999	Gradual_Close	GABA	H3K27me3
chr18	64465200	64488399	Gradual_Close	GABA	H3K27me3
chr18	64497600	64502599	Non-differential	GABA	H3K27me3
chr18	64515400	64525399	Non-differential	GABA	H3K27me3
chr18	64530400	64539199	Non-differential	GABA	H3K27me3
chr18	64566800	64573199	Non-differential	GABA	H3K27me3
chr18	64577800	64585199	Non-differential	GABA	H3K27me3
chr18	64600000	64607399	Non-differential	GABA	H3K27me3
chr18	64609600	64614999	Gradual_Open	GABA	H3K27me3
chr18	64632400	64637199	Fast_Open	GABA	H3K27me3
chr18	64645200	64651999	Non-differential	GABA	H3K27me3
chr18	64658600	64664999	Non-differential	GABA	H3K27me3
chr18	64779800	64790599	Gradual_Open	GABA	H3K27me3
chr18	64825200	64831999	Non-differential	GABA	H3K27me3
chr18	64891200	64899199	Fast_Close	GABA	H3K27me3
chr18	64900200	64911999	Non-differential	GABA	H3K27me3
chr18	64941800	64951199	Non-differential	GABA	H3K27me3
chr18	65121400	65132799	Non-differential	GABA	H3K27me3
chr18	65149200	65155599	Non-differential	GABA	H3K27me3
chr18	65377000	65380599	Non-differential	GABA	H3K27me3
chr18	65479800	65489399	Non-differential	GABA	H3K27me3
chr18	65505600	65513799	Non-differential	GABA	H3K27me3
chr18	65533400	65536999	Non-differential	GABA	H3K27me3
chr18	65584400	65588799	Fast_Close	GABA	H3K27me3
chr18	65614800	65622199	Non-differential	GABA	H3K27me3
chr18	65640000	65642799	Non-differential	GABA	H3K27me3
chr18	65644200	65653799	Non-differential	GABA	H3K27me3
chr18	65725600	65737399	Fast_Close	GABA	H3K27me3
chr18	65744400	65752799	Fast_Close	GABA	H3K27me3
chr18	65915600	65924799	Fast_Open	GABA	H3K27me3
chr18	65927600	65939999	Non-differential	GABA	H3K27me3
chr18	65948800	65954999	Fast_Open	GABA	H3K27me3
chr18	65956400	65965799	Non-differential	GABA	H3K27me3
chr18	65975000	65982399	Non-differential	GABA	H3K27me3
chr18	65999800	66013799	Non-differential	GABA	H3K27me3
chr18	66016600	66030199	Non-differential	GABA	H3K27me3
chr18	66050800	66062399	Fast_Open	GABA	H3K27me3
chr18	66070400	66076999	Non-differential	GABA	H3K27me3
chr18	66081000	66091599	Gradual_Open	GABA	H3K27me3
chr18	66146200	66150999	Non-differential	GABA	H3K27me3
chr18	66189000	66194399	Gradual_Open	GABA	H3K27me3
chr18	66213400	66222799	Gradual_Open	GABA	H3K27me3
chr18	66228400	66239599	Gradual_Open	GABA	H3K27me3
chr18	66241600	66253399	Non-differential	GABA	H3K27me3
chr18	66265000	66278799	Non-differential	GABA	H3K27me3
chr18	66280800	66286999	Fast_Open	GABA	H3K27me3
chr18	66289600	66296999	Non-differential	GABA	H3K27me3
chr18	66307600	66312399	Non-differential	GABA	H3K27me3
chr18	66314400	66322799	Fast_Open	GABA	H3K27me3
chr18	66334200	66343599	Non-differential	GABA	H3K27me3
chr18	66349200	66377599	Non-differential	GABA	H3K27me3
chr18	66405400	66415599	Fast_Open	GABA	H3K27me3
chr18	66437200	66447399	Non-differential	GABA	H3K27me3
chr18	66448600	66458999	Non-differential	GABA	H3K27me3
chr18	66468800	66473799	Non-differential	GABA	H3K27me3
chr18	66474200	66481999	Non-differential	GABA	H3K27me3
chr18	66485600	66490399	Gradual_Open	GABA	H3K27me3
chr18	66500400	66510199	Fast_Open	GABA	H3K27me3
chr18	66559000	66569599	Fast_Open	GABA	H3K27me3
chr18	66593200	66598399	Non-differential	GABA	H3K27me3
chr18	66686400	66694399	Non-differential	GABA	H3K27me3
chr18	66729400	66736799	Non-differential	GABA	H3K27me3
chr18	66792600	66803399	Fast_Open	GABA	H3K27me3
chr18	66820000	66835199	Gradual_Open	GABA	H3K27me3
chr18	66835200	66851599	Non-differential	GABA	H3K27me3
chr18	66896600	66908999	Fast_Open	GABA	H3K27me3
chr18	66909400	66916399	Fast_Open	GABA	H3K27me3
chr18	66923000	66936199	Fast_Open	GABA	H3K27me3
chr18	66937400	66951799	Gradual_Open	GABA	H3K27me3
chr18	66967000	66996799	Non-differential	GABA	H3K27me3
chr18	67003800	67009199	Fast_Open	GABA	H3K27me3
chr18	67044200	67060199	Fast_Open	GABA	H3K27me3
chr18	67060800	67064999	Gradual_Open	GABA	H3K27me3
chr18	67069600	67090599	Fast_Open	GABA	H3K27me3
chr18	67091400	67098399	Fast_Open	GABA	H3K27me3
chr18	67111800	67136999	Non-differential	GABA	H3K27me3
chr18	67149200	67154199	Gradual_Close	GABA	H3K27me3
chr18	67159400	67171399	Fast_Open	GABA	H3K27me3
chr18	67180000	67193199	Non-differential	GABA	H3K27me3
chr18	67254400	67262799	Non-differential	GABA	H3K27me3
chr18	67266200	67274199	Non-differential	GABA	H3K27me3
chr18	67282000	67287999	Non-differential	GABA	H3K27me3
chr18	67297400	67304599	Non-differential	GABA	H3K27me3
chr18	67325800	67339199	Non-differential	GABA	H3K27me3
chr18	67405600	67411199	Fast_Open	GABA	H3K27me3
chr18	67424600	67429599	Fast_Open	GABA	H3K27me3
chr18	67442200	67453999	Non-differential	GABA	H3K27me3
chr18	67461400	67468799	Gradual_Open	GABA	H3K27me3
chr18	67528400	67533199	Fast_Open	GABA	H3K27me3
chr18	67554600	67558599	Non-differential	GABA	H3K27me3
chr18	67567600	67577999	Fast_Open	GABA	H3K27me3
chr18	67579400	67590199	Non-differential	GABA	H3K27me3
chr18	67593000	67603799	Non-differential	GABA	H3K27me3
chr18	67631600	67648199	Fast_Open	GABA	H3K27me3
chr18	67670200	67682999	Fast_Open	GABA	H3K27me3
chr18	67698600	67707999	Fast_Open	GABA	H3K27me3
chr18	67724200	67730599	Non-differential	GABA	H3K27me3
chr18	67740600	67752399	Non-differential	GABA	H3K27me3
chr18	67790000	67809399	Fast_Open	GABA	H3K27me3
chr18	67818000	67827399	Fast_Open	GABA	H3K27me3
chr18	67835200	67843999	Fast_Open	GABA	H3K27me3
chr18	67847600	67860199	Fast_Open	GABA	H3K27me3
chr18	67932400	67941199	Fast_Open	GABA	H3K27me3
chr18	67943800	67957599	Fast_Open	GABA	H3K27me3
chr18	67977800	67987599	Fast_Open	GABA	H3K27me3
chr18	67989800	67999599	Fast_Open	GABA	H3K27me3
chr18	68026600	68047999	Fast_Open	GABA	H3K27me3
chr18	68050200	68056399	Fast_Open	GABA	H3K27me3
chr18	68063200	68074999	Fast_Open	GABA	H3K27me3
chr18	68088400	68099599	Gradual_Open	GABA	H3K27me3
chr18	68113400	68132799	Fast_Open	GABA	H3K27me3
chr18	68134400	68148199	Fast_Open	GABA	H3K27me3
chr18	68173000	68178399	Fast_Open	GABA	H3K27me3
chr18	68180200	68186199	Fast_Open	GABA	H3K27me3
chr18	68188200	68203399	Fast_Open	GABA	H3K27me3
chr18	68228400	68239799	Fast_Open	GABA	H3K27me3
chr18	68261600	68269199	Fast_Open	GABA	H3K27me3
chr18	68272400	68286399	Fast_Open	GABA	H3K27me3
chr18	68306200	68315999	Fast_Open	GABA	H3K27me3
chr18	68318000	68330199	Fast_Open	GABA	H3K27me3
chr18	68331800	68346199	Fast_Open	GABA	H3K27me3
chr18	68347200	68350199	Non-differential	GABA	H3K27me3
chr18	68355000	68371199	Fast_Open	GABA	H3K27me3
chr18	68388200	68393399	Fast_Open	GABA	H3K27me3
chr18	68400400	68411599	Fast_Open	GABA	H3K27me3
chr18	68419600	68433999	Gradual_Open	GABA	H3K27me3
chr18	68444000	68459799	Fast_Open	GABA	H3K27me3
chr18	68460800	68473999	Fast_Open	GABA	H3K27me3
chr18	68475800	68487399	Fast_Open	GABA	H3K27me3
chr18	68498800	68530999	Fast_Open	GABA	H3K27me3
chr18	68542200	68550599	Gradual_Open	GABA	H3K27me3
chr18	68552600	68578399	Fast_Open	GABA	H3K27me3
chr18	68583600	68587999	Fast_Open	GABA	H3K27me3
chr18	68598000	68607799	Fast_Open	GABA	H3K27me3
chr18	68631600	68652999	Fast_Open	GABA	H3K27me3
chr18	68744200	68748799	Fast_Open	GABA	H3K27me3
chr18	68793000	68798599	Fast_Open	GABA	H3K27me3
chr18	68919400	68925399	Fast_Open	GABA	H3K27me3
chr18	68973000	68981999	Fast_Open	GABA	H3K27me3
chr18	69044000	69049599	Fast_Open	GABA	H3K27me3
chr18	69099800	69105199	Gradual_Open	GABA	H3K27me3
chr18	69170400	69175599	Fast_Open	GABA	H3K27me3
chr18	69181400	69187999	Fast_Open	GABA	H3K27me3
chr18	69198000	69203199	Fast_Open	GABA	H3K27me3
chr18	69226600	69234599	Non-differential	GABA	H3K27me3
chr18	69241000	69251199	Fast_Close	GABA	H3K27me3
chr18	69260800	69270599	Non-differential	GABA	H3K27me3
chr18	69283800	69293999	Gradual_Open	GABA	H3K27me3
chr18	69295200	69301599	Non-differential	GABA	H3K27me3
chr18	69315600	69330199	Non-differential	GABA	H3K27me3
chr18	69333200	69342999	Non-differential	GABA	H3K27me3
chr18	69349600	69362599	Fast_Open	GABA	H3K27me3
chr18	69362600	69369599	Fast_Open	GABA	H3K27me3
chr18	69372800	69386599	Non-differential	GABA	H3K27me3
chr18	69895600	69902999	Fast_Open	GABA	H3K27me3
chr18	69940600	69944599	Fast_Open	GABA	H3K27me3
chr18	69966600	69978999	Fast_Open	GABA	H3K27me3
chr18	70211000	70216599	Fast_Close	GABA	H3K27me3
chr18	70217400	70233399	Fast_Close	GABA	H3K27me3
chr18	70234000	70251799	Fast_Close	GABA	H3K27me3
chr18	70258800	70275199	Fast_Close	GABA	H3K27me3
chr18	70363400	70374399	Gradual_Open	GABA	H3K27me3
chr18	70423000	70427599	Non-differential	GABA	H3K27me3
chr18	70434400	70444399	Fast_Close	GABA	H3K27me3
chr18	70479600	70486799	Gradual_Close	GABA	H3K27me3
chr18	70502000	70515799	Fast_Open	GABA	H3K27me3
chr18	70525400	70533999	Fast_Open	GABA	H3K27me3
chr18	70539400	70553999	Non-differential	GABA	H3K27me3
chr18	70570400	70582199	Non-differential	GABA	H3K27me3
chr18	70583600	70593999	Fast_Close	GABA	H3K27me3
chr18	70598200	70605399	Fast_Open	GABA	H3K27me3
chr18	70611200	70624399	Fast_Open	GABA	H3K27me3
chr18	70634800	70641399	Gradual_Open	GABA	H3K27me3
chr18	70661000	70667599	Fast_Open	GABA	H3K27me3
chr18	70700600	70716999	Fast_Open	GABA	H3K27me3
chr18	70725200	70738599	Fast_Open	GABA	H3K27me3
chr18	70752600	70798399	Fast_Open	GABA	H3K27me3
chr18	70806800	70814599	Gradual_Open	GABA	H3K27me3
chr18	70815600	70820999	Fast_Open	GABA	H3K27me3
chr18	70823600	70846399	Gradual_Close	GABA	H3K27me3
chr18	70848200	70854999	Gradual_Close	GABA	H3K27me3
chr18	70857800	70884399	Gradual_Close	GABA	H3K27me3
chr18	70886800	70897999	Non-differential	GABA	H3K27me3
chr18	70910200	70927199	Non-differential	GABA	H3K27me3
chr18	70933400	70939599	Fast_Open	GABA	H3K27me3
chr18	70941600	70989799	Non-differential	GABA	H3K27me3
chr18	70990600	71005799	Fast_Open	GABA	H3K27me3
chr18	71006600	71029999	Fast_Open	GABA	H3K27me3
chr18	71036600	71046599	Fast_Open	GABA	H3K27me3
chr18	71047600	71056799	Fast_Open	GABA	H3K27me3
chr18	71059400	71092799	Fast_Open	GABA	H3K27me3
chr18	71096000	71109199	Fast_Open	GABA	H3K27me3
chr18	71115400	71123399	Non-differential	GABA	H3K27me3
chr18	71133800	71154199	Fast_Open	GABA	H3K27me3
chr18	71158600	71179199	Fast_Open	GABA	H3K27me3
chr18	71184000	71198199	Fast_Open	GABA	H3K27me3
chr18	71207800	71235399	Fast_Open	GABA	H3K27me3
chr18	71236800	71247399	Fast_Open	GABA	H3K27me3
chr18	71247400	71258199	Fast_Open	GABA	H3K27me3
chr18	71265600	71272399	Non-differential	GABA	H3K27me3
chr18	71275800	71301599	Fast_Open	GABA	H3K27me3
chr18	71304400	71311599	Fast_Open	GABA	H3K27me3
chr18	71323000	71334199	Fast_Open	GABA	H3K27me3
chr18	71357400	71374999	Fast_Open	GABA	H3K27me3
chr18	71380000	71402199	Fast_Open	GABA	H3K27me3
chr18	71415200	71427599	Fast_Open	GABA	H3K27me3
chr18	71458800	71470799	Fast_Open	GABA	H3K27me3
chr18	71475400	71487999	Fast_Open	GABA	H3K27me3
chr18	71493200	71502199	Fast_Open	GABA	H3K27me3
chr18	71502200	71505999	Non-differential	GABA	H3K27me3
chr18	71508200	71516399	Fast_Open	GABA	H3K27me3
chr18	71520000	71531799	Fast_Open	GABA	H3K27me3
chr18	71533600	71548799	Non-differential	GABA	H3K27me3
chr18	71551800	71555199	Gradual_Open	GABA	H3K27me3
chr18	71556400	71568199	Fast_Open	GABA	H3K27me3
chr18	71572000	71576999	Fast_Open	GABA	H3K27me3
chr18	71579400	71591599	Fast_Open	GABA	H3K27me3
chr18	71594800	71601399	Fast_Open	GABA	H3K27me3
chr18	71606200	71623999	Fast_Open	GABA	H3K27me3
chr18	71657800	71663799	Non-differential	GABA	H3K27me3
chr18	71671000	71686399	Non-differential	GABA	H3K27me3
chr18	71690200	71694399	Fast_Open	GABA	H3K27me3
chr18	71702600	71730799	Fast_Open	GABA	H3K27me3
chr18	71738200	71758399	Gradual_Open	GABA	H3K27me3
chr18	71759600	71770999	Non-differential	GABA	H3K27me3
chr18	71784000	71788399	Fast_Open	GABA	H3K27me3
chr18	71795200	71806799	Fast_Open	GABA	H3K27me3
chr18	71809000	71817799	Fast_Open	GABA	H3K27me3
chr18	71824400	71833599	Fast_Open	GABA	H3K27me3
chr18	71836200	71841999	Fast_Open	GABA	H3K27me3
chr18	71845600	71855399	Non-differential	GABA	H3K27me3
chr18	71856200	71866799	Non-differential	GABA	H3K27me3
chr18	71868000	71882999	Fast_Open	GABA	H3K27me3
chr18	71903200	71912199	Fast_Open	GABA	H3K27me3
chr18	71915200	71929599	Non-differential	GABA	H3K27me3
chr18	71961800	71969599	Non-differential	GABA	H3K27me3
chr18	71980600	71990799	Fast_Open	GABA	H3K27me3
chr18	71995400	72011599	Fast_Open	GABA	H3K27me3
chr18	72023400	72042999	Fast_Open	GABA	H3K27me3
chr18	72043600	72054399	Fast_Open	GABA	H3K27me3
chr18	72062600	72071399	Non-differential	GABA	H3K27me3
chr18	72085000	72103799	Fast_Open	GABA	H3K27me3
chr18	72136200	72145599	Fast_Open	GABA	H3K27me3
chr18	72151000	72158199	Fast_Open	GABA	H3K27me3
chr18	72173800	72186599	Fast_Open	GABA	H3K27me3
chr18	72193400	72201199	Fast_Open	GABA	H3K27me3
chr18	72208000	72224399	Fast_Open	GABA	H3K27me3
chr18	72227600	72237799	Fast_Open	GABA	H3K27me3
chr18	72242200	72254999	Fast_Open	GABA	H3K27me3
chr18	72258000	72265799	Non-differential	GABA	H3K27me3
chr18	72270200	72286599	Fast_Open	GABA	H3K27me3
chr18	72289200	72297399	Fast_Open	GABA	H3K27me3
chr18	72325400	72341999	Gradual_Open	GABA	H3K27me3
chr18	72344800	72365999	Fast_Open	GABA	H3K27me3
chr18	72368800	72376199	Fast_Open	GABA	H3K27me3
chr18	72384600	72394199	Fast_Open	GABA	H3K27me3
chr18	72400600	72404399	Non-differential	GABA	H3K27me3
chr18	72411200	72420999	Fast_Open	GABA	H3K27me3
chr18	72434200	72446199	Fast_Open	GABA	H3K27me3
chr18	72446800	72466199	Fast_Open	GABA	H3K27me3
chr18	72473000	72483599	Fast_Open	GABA	H3K27me3
chr18	72488400	72494599	Fast_Open	GABA	H3K27me3
chr18	72495400	72519599	Fast_Open	GABA	H3K27me3
chr18	72605600	72613999	Non-differential	GABA	H3K27me3
chr18	72644600	72651799	Gradual_Open	GABA	H3K27me3
chr18	72653000	72662599	Fast_Open	GABA	H3K27me3
chr18	72663400	72670799	Gradual_Open	GABA	H3K27me3
chr18	72674000	72679999	Fast_Open	GABA	H3K27me3
chr18	72918400	72927599	Gradual_Open	GABA	H3K27me3
chr18	72952600	72965399	Non-differential	GABA	H3K27me3
chr18	72978400	72993399	Gradual_Open	GABA	H3K27me3
chr18	73001400	73017399	Fast_Open	GABA	H3K27me3
chr18	73047000	73057999	Gradual_Open	GABA	H3K27me3
chr18	73087800	73092999	Non-differential	GABA	H3K27me3
chr18	73105000	73114799	Fast_Open	GABA	H3K27me3
chr18	73217800	73224999	Gradual_Open	GABA	H3K27me3
chr18	73362400	73367599	Gradual_Open	GABA	H3K27me3
chr18	73368000	73373999	Gradual_Open	GABA	H3K27me3
chr18	73391400	73397799	Non-differential	GABA	H3K27me3
chr18	73611200	73621199	Gradual_Open	GABA	H3K27me3
chr18	73963400	73966599	Non-differential	GABA	H3K27me3
chr18	73994000	74001999	Gradual_Close	GABA	H3K27me3
chr18	74087200	74094799	Non-differential	GABA	H3K27me3
chr18	74165400	74181599	Gradual_Close	GABA	H3K27me3
chr18	74213000	74217999	Non-differential	GABA	H3K27me3
chr18	74221200	74230399	Fast_Open	GABA	H3K27me3
chr18	74233400	74238599	Fast_Open	GABA	H3K27me3
chr18	74306400	74315799	Non-differential	GABA	H3K27me3
chr18	74318600	74329199	Fast_Open	GABA	H3K27me3
chr18	74329200	74339399	Fast_Open	GABA	H3K27me3
chr18	74344400	74351599	Non-differential	GABA	H3K27me3
chr18	74356200	74361599	Fast_Open	GABA	H3K27me3
chr18	74363800	74372599	Fast_Open	GABA	H3K27me3
chr18	74378600	74401999	Fast_Open	GABA	H3K27me3
chr18	74403000	74427399	Gradual_Open	GABA	H3K27me3
chr18	74428600	74439399	Fast_Open	GABA	H3K27me3
chr18	74440200	74481199	Non-differential	GABA	H3K27me3
chr18	74533400	74550999	Fast_Open	GABA	H3K27me3
chr18	74551600	74574599	Fast_Open	GABA	H3K27me3
chr18	74575400	74586799	Fast_Open	GABA	H3K27me3
chr18	75073400	75083799	Fast_Open	GABA	H3K27me3
chr18	75093600	75104799	Gradual_Open	GABA	H3K27me3
chr18	75109800	75115199	Fast_Open	GABA	H3K27me3
chr18	75119200	75127799	Non-differential	GABA	H3K27me3
chr18	75138200	75149599	Non-differential	GABA	H3K27me3
chr18	75158000	75168799	Gradual_Open	GABA	H3K27me3
chr18	75176800	75190399	Fast_Open	GABA	H3K27me3
chr18	75203600	75208999	Fast_Close	GABA	H3K27me3
chr18	75296000	75303799	Non-differential	GABA	H3K27me3
chr18	75309000	75321199	Fast_Open	GABA	H3K27me3
chr18	75325200	75334799	Fast_Open	GABA	H3K27me3
chr18	75343800	75363799	Non-differential	GABA	H3K27me3
chr18	75367400	75393199	Fast_Open	GABA	H3K27me3
chr18	75393200	75405399	Gradual_Open	GABA	H3K27me3
chr18	75408600	75473199	Gradual_Open	GABA	H3K27me3
chr18	75474200	75489599	Fast_Open	GABA	H3K27me3
chr18	75491200	75510999	Gradual_Open	GABA	H3K27me3
chr18	75512200	75528399	Fast_Open	GABA	H3K27me3
chr18	75536400	75541799	Gradual_Open	GABA	H3K27me3
chr18	75545600	75554399	Gradual_Open	GABA	H3K27me3
chr18	75565000	75580799	Fast_Open	GABA	H3K27me3
chr18	75595000	75604999	Fast_Open	GABA	H3K27me3
chr18	75605800	75621399	Fast_Open	GABA	H3K27me3
chr18	75621600	75636199	Gradual_Open	GABA	H3K27me3
chr18	75641600	75671799	Fast_Open	GABA	H3K27me3
chr18	75671800	75699999	Fast_Open	GABA	H3K27me3
chr18	75700800	75705799	Fast_Open	GABA	H3K27me3
chr18	75716200	75740199	Fast_Open	GABA	H3K27me3
chr18	75751800	75767399	Fast_Open	GABA	H3K27me3
chr18	75773200	75827399	Fast_Open	GABA	H3K27me3
chr18	75828400	75846799	Fast_Open	GABA	H3K27me3
chr18	75853400	75871799	Fast_Open	GABA	H3K27me3
chr18	75874000	75908999	Fast_Open	GABA	H3K27me3
chr18	75930600	76049799	Non-differential	GABA	H3K27me3
chr18	76052200	76065599	Non-differential	GABA	H3K27me3
chr18	76068400	76102799	Fast_Open	GABA	H3K27me3
chr18	76102800	76178199	Gradual_Open	GABA	H3K27me3
chr18	76185600	76246799	Non-differential	GABA	H3K27me3
chr18	76265400	76272999	Non-differential	GABA	H3K27me3
chr18	76274400	76284599	Gradual_Close	GABA	H3K27me3
chr18	76284800	76298399	Non-differential	GABA	H3K27me3
chr18	76313400	76336399	Non-differential	GABA	H3K27me3
chr18	76336800	76342599	Non-differential	GABA	H3K27me3
chr18	76537600	76547999	Non-differential	GABA	H3K27me3
chr18	76548000	76555799	Non-differential	GABA	H3K27me3
chr18	76556800	76560799	Fast_Open	GABA	H3K27me3
chr18	76561800	76565799	Gradual_Close	GABA	H3K27me3
chr18	76574200	76577199	Non-differential	GABA	H3K27me3
chr18	76578200	76584799	Non-differential	GABA	H3K27me3
chr18	76588000	76599799	Fast_Open	GABA	H3K27me3
chr18	76647800	76658799	Fast_Open	GABA	H3K27me3
chr18	76674600	76681999	Gradual_Open	GABA	H3K27me3
chr18	76764400	76773599	Non-differential	GABA	H3K27me3
chr18	77121200	77132399	Gradual_Open	GABA	H3K27me3
chr18	77142000	77147999	Gradual_Open	GABA	H3K27me3
chr18	77193200	77195999	Non-differential	GABA	H3K27me3
chr18	77225200	77258999	Non-differential	GABA	H3K27me3
chr18	77259800	77267999	Non-differential	GABA	H3K27me3
chr18	77275600	77297399	Non-differential	GABA	H3K27me3
chr18	77314400	77323199	Fast_Open	GABA	H3K27me3
chr18	77328600	77332599	Non-differential	GABA	H3K27me3
chr18	77333800	77344799	Gradual_Open	GABA	H3K27me3
chr18	77345800	77367599	Non-differential	GABA	H3K27me3
chr18	77368200	77372799	Non-differential	GABA	H3K27me3
chr18	77377400	77393799	Non-differential	GABA	H3K27me3
chr18	77401400	77415999	Non-differential	GABA	H3K27me3
chr18	77422600	77430199	Gradual_Close	GABA	H3K27me3
chr18	77438000	77447399	Non-differential	GABA	H3K27me3
chr18	77448400	77477799	Non-differential	GABA	H3K27me3
chr18	77483000	77492399	Non-differential	GABA	H3K27me3
chr18	77497800	77525999	Non-differential	GABA	H3K27me3
chr18	77536800	77547799	Non-differential	GABA	H3K27me3
chr18	77554600	77585399	Non-differential	GABA	H3K27me3
chr18	77587400	77619999	Non-differential	GABA	H3K27me3
chr18	77624400	77635399	Non-differential	GABA	H3K27me3
chr18	77636000	77648799	Fast_Close	GABA	H3K27me3
chr18	77662800	77669799	Non-differential	GABA	H3K27me3
chr18	77671000	77678399	Non-differential	GABA	H3K27me3
chr18	77680000	77689799	Non-differential	GABA	H3K27me3
chr18	77697400	77716799	Non-differential	GABA	H3K27me3
chr18	77717000	77721599	Non-differential	GABA	H3K27me3
chr18	77722000	77767999	Non-differential	GABA	H3K27me3
chr18	77774600	77900599	Non-differential	GABA	H3K27me3
chr18	77903800	77926599	Non-differential	GABA	H3K27me3
chr18	77927200	77957399	Gradual_Open	GABA	H3K27me3
chr18	77958600	78010799	Non-differential	GABA	H3K27me3
chr18	78011000	78124599	Non-differential	GABA	H3K27me3
chr18	78125400	78183799	Non-differential	GABA	H3K27me3
chr18	78185000	78262799	Non-differential	GABA	H3K27me3
chr18	78263400	78275599	Non-differential	GABA	H3K27me3
chr18	78276800	78323199	Non-differential	GABA	H3K27me3
chr18	78323400	78369199	Non-differential	GABA	H3K27me3
chr18	78373400	78409399	Non-differential	GABA	H3K27me3
chr18	78410200	78429399	Non-differential	GABA	H3K27me3
chr18	78430200	78436599	Non-differential	GABA	H3K27me3
chr18	78438800	78442199	Non-differential	GABA	H3K27me3
chr18	78444800	78485399	Non-differential	GABA	H3K27me3
chr18	78486600	78492999	Non-differential	GABA	H3K27me3
chr18	78496400	78502199	Non-differential	GABA	H3K27me3
chr18	78505400	78512799	Non-differential	GABA	H3K27me3
chr18	78514800	78613399	Non-differential	GABA	H3K27me3
chr18	78614600	78632999	Non-differential	GABA	H3K27me3
chr18	78638200	78652599	Non-differential	GABA	H3K27me3
chr18	78659400	78672799	Non-differential	GABA	H3K27me3
chr18	78673400	78731599	Non-differential	GABA	H3K27me3
chr18	78734600	78753799	Fast_Open	GABA	H3K27me3
chr18	78755400	78773399	Non-differential	GABA	H3K27me3
chr18	78801000	78810599	Non-differential	GABA	H3K27me3
chr18	78811000	78831999	Non-differential	GABA	H3K27me3
chr18	78841400	78853999	Non-differential	GABA	H3K27me3
chr18	78855400	78866199	Gradual_Open	GABA	H3K27me3
chr18	78866800	78895799	Non-differential	GABA	H3K27me3
chr18	78897600	78906599	Gradual_Open	GABA	H3K27me3
chr18	78917400	78935599	Non-differential	GABA	H3K27me3
chr18	78941800	78955799	Non-differential	GABA	H3K27me3
chr18	78955800	78962399	Non-differential	GABA	H3K27me3
chr18	78965800	78979599	Non-differential	GABA	H3K27me3
chr18	78979600	78992199	Non-differential	GABA	H3K27me3
chr18	78995000	79005799	Fast_Close	GABA	H3K27me3
chr18	79007000	79012799	Fast_Open	GABA	H3K27me3
chr18	79051000	79061999	Non-differential	GABA	H3K27me3
chr18	79386200	79417199	Non-differential	GABA	H3K27me3
chr18	79417800	79423199	Fast_Open	GABA	H3K27me3
chr18	79431200	79436799	Non-differential	GABA	H3K27me3
chr18	79495200	79504799	Fast_Open	GABA	H3K27me3
chr18	79505600	79511599	Non-differential	GABA	H3K27me3
chr18	79513200	79521199	Gradual_Open	GABA	H3K27me3
chr18	79526800	79542399	Non-differential	GABA	H3K27me3
chr18	79545600	79549999	Non-differential	GABA	H3K27me3
chr18	79552200	79557199	Fast_Open	GABA	H3K27me3
chr18	79570200	79574599	Non-differential	GABA	H3K27me3
chr18	79590000	79600599	Non-differential	GABA	H3K27me3
chr18	79635600	79642599	Non-differential	GABA	H3K27me3
chr18	79652800	79660999	Non-differential	GABA	H3K27me3
chr18	79766000	79770799	Fast_Close	GABA	H3K27me3
chr18	79771600	79779999	Non-differential	GABA	H3K27me3
chr18	79780600	79801999	Non-differential	GABA	H3K27me3
chr18	79809600	79826799	Non-differential	GABA	H3K27me3
chr18	79832200	79846999	Gradual_Close	GABA	H3K27me3
chr18	79855400	79865999	Non-differential	GABA	H3K27me3
chr19	271200	282199	Fast_Close	GABA	H3K27me3
chr19	283800	297799	Non-differential	GABA	H3K27me3
chr19	352200	356199	Fast_Close	GABA	H3K27me3
chr19	364600	374399	Non-differential	GABA	H3K27me3
chr19	842800	854199	Fast_Close	GABA	H3K27me3
chr19	917600	921599	Non-differential	GABA	H3K27me3
chr19	992200	1002999	Fast_Close	GABA	H3K27me3
chr19	1023600	1028999	Non-differential	GABA	H3K27me3
chr19	1063800	1073399	Non-differential	GABA	H3K27me3
chr19	1501600	1507599	Fast_Close	GABA	H3K27me3
chr19	1508600	1518799	Non-differential	GABA	H3K27me3
chr19	1664200	1711599	Non-differential	GABA	H3K27me3
chr19	1712200	1724599	Non-differential	GABA	H3K27me3
chr19	1728000	1792999	Non-differential	GABA	H3K27me3
chr19	2285000	2297399	Fast_Close	GABA	H3K27me3
chr19	2309600	2317799	Fast_Close	GABA	H3K27me3
chr19	2358400	2372199	Non-differential	GABA	H3K27me3
chr19	2476400	2485999	Fast_Close	GABA	H3K27me3
chr19	2851000	2855599	Non-differential	GABA	H3K27me3
chr19	2933400	2935799	Gradual_Close	GABA	H3K27me3
chr19	3149200	3155199	Fast_Close	GABA	H3K27me3
chr19	3306200	3315399	Fast_Close	GABA	H3K27me3
chr19	3315400	3322199	Non-differential	GABA	H3K27me3
chr19	3333000	3340199	Fast_Close	GABA	H3K27me3
chr19	3474600	3490799	Fast_Close	GABA	H3K27me3
chr19	3583000	3587399	Fast_Close	GABA	H3K27me3
chr19	3604000	3609999	Fast_Close	GABA	H3K27me3
chr19	3704200	3710999	Fast_Close	GABA	H3K27me3
chr19	3717600	3727799	Fast_Close	GABA	H3K27me3
chr19	3728800	3734199	Non-differential	GABA	H3K27me3
chr19	3933000	3937399	Fast_Close	GABA	H3K27me3
chr19	4143000	4160399	Fast_Close	GABA	H3K27me3
chr19	4590600	4600599	Fast_Close	GABA	H3K27me3
chr19	4864600	4869199	Gradual_Open	GABA	H3K27me3
chr19	4907800	4909399	Gradual_Open	GABA	H3K27me3
chr19	5499000	5505599	Non-differential	GABA	H3K27me3
chr19	5566800	5573399	Fast_Close	GABA	H3K27me3
chr19	5797600	5808799	Non-differential	GABA	H3K27me3
chr19	5812000	5819799	Fast_Close	GABA	H3K27me3
chr19	5852000	5863999	Fast_Close	GABA	H3K27me3
chr19	5873200	5883599	Non-differential	GABA	H3K27me3
chr19	6013600	6019799	Fast_Open	GABA	H3K27me3
chr19	6114800	6122399	Fast_Close	GABA	H3K27me3
chr19	6166200	6172599	Non-differential	GABA	H3K27me3
chr19	6173400	6184399	Gradual_Open	GABA	H3K27me3
chr19	6284200	6317999	Non-differential	GABA	H3K27me3
chr19	6319600	6328999	Non-differential	GABA	H3K27me3
chr19	6461600	6469399	Fast_Close	GABA	H3K27me3
chr19	6469600	6485399	Fast_Close	GABA	H3K27me3
chr19	6538800	6565399	Gradual_Close	GABA	H3K27me3
chr19	6566200	6666199	Non-differential	GABA	H3K27me3
chr19	6666800	6699999	Non-differential	GABA	H3K27me3
chr19	6700800	6728999	Non-differential	GABA	H3K27me3
chr19	6738400	6757199	Fast_Open	GABA	H3K27me3
chr19	6757400	6774199	Non-differential	GABA	H3K27me3
chr19	6777000	6845599	Non-differential	GABA	H3K27me3
chr19	6846400	6991399	Non-differential	GABA	H3K27me3
chr19	6994600	7018999	Non-differential	GABA	H3K27me3
chr19	7076800	7085999	Non-differential	GABA	H3K27me3
chr19	7323200	7326399	Fast_Close	GABA	H3K27me3
chr19	7633400	7640599	Non-differential	GABA	H3K27me3
chr19	7693600	7705799	Non-differential	GABA	H3K27me3
chr19	7715800	7732999	Fast_Close	GABA	H3K27me3
chr19	7735600	7764399	Fast_Close	GABA	H3K27me3
chr19	7764800	7772199	Fast_Close	GABA	H3K27me3
chr19	7885400	7890599	Fast_Close	GABA	H3K27me3
chr19	7914000	7919199	Fast_Close	GABA	H3K27me3
chr19	8093800	8097199	Gradual_Open	GABA	H3K27me3
chr19	8147400	8151399	Fast_Open	GABA	H3K27me3
chr19	8336000	8345599	Fast_Close	GABA	H3K27me3
chr19	8355400	8374599	Non-differential	GABA	H3K27me3
chr19	8616600	8624999	Non-differential	GABA	H3K27me3
chr19	8625400	8706399	Non-differential	GABA	H3K27me3
chr19	8707800	8739199	Non-differential	GABA	H3K27me3
chr19	8801800	8911599	Non-differential	GABA	H3K27me3
chr19	8912800	9060199	Non-differential	GABA	H3K27me3
chr19	9064200	9068399	Non-differential	GABA	H3K27me3
chr19	9081800	9138799	Non-differential	GABA	H3K27me3
chr19	9177000	9302999	Non-differential	GABA	H3K27me3
chr19	9311800	9321599	Fast_Close	GABA	H3K27me3
chr19	9322400	9355199	Non-differential	GABA	H3K27me3
chr19	9356400	9390999	Non-differential	GABA	H3K27me3
chr19	9403400	9423599	Non-differential	GABA	H3K27me3
chr19	9450400	9482399	Gradual_Open	GABA	H3K27me3
chr19	9484400	9520199	Fast_Open	GABA	H3K27me3
chr19	9521400	9540799	Fast_Close	GABA	H3K27me3
chr19	9541800	9548599	Fast_Close	GABA	H3K27me3
chr19	9562400	9569199	Non-differential	GABA	H3K27me3
chr19	9585400	9598599	Fast_Close	GABA	H3K27me3
chr19	9607200	9613399	Non-differential	GABA	H3K27me3
chr19	9651400	9656399	Fast_Close	GABA	H3K27me3
chr19	9681000	9738399	Non-differential	GABA	H3K27me3
chr19	9755000	9761199	Non-differential	GABA	H3K27me3
chr19	9961800	10023399	Fast_Close	GABA	H3K27me3
chr19	10026000	10084599	Fast_Close	GABA	H3K27me3
chr19	10267200	10281199	Fast_Close	GABA	H3K27me3
chr19	10291000	10304199	Fast_Close	GABA	H3K27me3
chr19	10421400	10434399	Fast_Close	GABA	H3K27me3
chr19	10507400	10525999	Fast_Close	GABA	H3K27me3
chr19	10530000	10540199	Fast_Close	GABA	H3K27me3
chr19	10584600	10592199	Fast_Close	GABA	H3K27me3
chr19	10846200	10851199	Non-differential	GABA	H3K27me3
chr19	11238200	11240599	Non-differential	GABA	H3K27me3
chr19	11260000	11266399	Non-differential	GABA	H3K27me3
chr19	11298200	11302399	Fast_Close	GABA	H3K27me3
chr19	11309400	11316799	Fast_Close	GABA	H3K27me3
chr19	11404800	11413799	Fast_Close	GABA	H3K27me3
chr19	11414000	11424599	Fast_Close	GABA	H3K27me3
chr19	11536800	11541599	Fast_Close	GABA	H3K27me3
chr19	11576200	11584399	Fast_Close	GABA	H3K27me3
chr19	11613600	11628399	Fast_Close	GABA	H3K27me3
chr19	11638000	11652199	Gradual_Open	GABA	H3K27me3
chr19	11671600	11676999	Gradual_Open	GABA	H3K27me3
chr19	11677200	11697799	Gradual_Open	GABA	H3K27me3
chr19	11717000	11728399	Non-differential	GABA	H3K27me3
chr19	11736600	11746999	Fast_Close	GABA	H3K27me3
chr19	11747800	11776399	Fast_Close	GABA	H3K27me3
chr19	11777600	11807399	Gradual_Open	GABA	H3K27me3
chr19	11830600	11839599	Fast_Close	GABA	H3K27me3
chr19	11840400	11862399	Gradual_Open	GABA	H3K27me3
chr19	11863400	11874199	Fast_Close	GABA	H3K27me3
chr19	11880200	11897199	Gradual_Open	GABA	H3K27me3
chr19	11898000	11906599	Non-differential	GABA	H3K27me3
chr19	11946200	11951999	Fast_Close	GABA	H3K27me3
chr19	11964000	11974999	Gradual_Open	GABA	H3K27me3
chr19	11975800	11980199	Non-differential	GABA	H3K27me3
chr19	12013000	12018999	Fast_Close	GABA	H3K27me3
chr19	12040800	12079599	Gradual_Open	GABA	H3K27me3
chr19	12079600	12097599	Gradual_Open	GABA	H3K27me3
chr19	12098400	12114799	Fast_Open	GABA	H3K27me3
chr19	12130400	12134799	Non-differential	GABA	H3K27me3
chr19	12185400	12191399	Non-differential	GABA	H3K27me3
chr19	12270200	12276599	Non-differential	GABA	H3K27me3
chr19	12348400	12354999	Non-differential	GABA	H3K27me3
chr19	12377200	12385599	Non-differential	GABA	H3K27me3
chr19	12462800	12466999	Gradual_Close	GABA	H3K27me3
chr19	12523600	12529999	Fast_Close	GABA	H3K27me3
chr19	12825200	12830999	Fast_Close	GABA	H3K27me3
chr19	12882000	12888199	Fast_Close	GABA	H3K27me3
chr19	13006200	13021999	Fast_Close	GABA	H3K27me3
chr19	13022800	13037199	Non-differential	GABA	H3K27me3
chr19	13091600	13105199	Fast_Close	GABA	H3K27me3
chr19	13537800	13548599	Fast_Close	GABA	H3K27me3
chr19	14263400	14268599	Fast_Close	GABA	H3K27me3
chr19	14586200	14588999	Gradual_Close	GABA	H3K27me3
chr19	14590600	14621999	Non-differential	GABA	H3K27me3
chr19	14623200	14684999	Non-differential	GABA	H3K27me3
chr19	14714200	14748999	Fast_Close	GABA	H3K27me3
chr19	14750400	14770399	Fast_Close	GABA	H3K27me3
chr19	14771000	14808799	Non-differential	GABA	H3K27me3
chr19	14815200	14871599	Non-differential	GABA	H3K27me3
chr19	14872800	14887999	Fast_Close	GABA	H3K27me3
chr19	14888600	14936199	Non-differential	GABA	H3K27me3
chr19	14992600	15009399	Fast_Close	GABA	H3K27me3
chr19	15012400	15027599	Non-differential	GABA	H3K27me3
chr19	15029200	15091799	Fast_Close	GABA	H3K27me3
chr19	15096400	15112199	Non-differential	GABA	H3K27me3
chr19	15130000	15170799	Non-differential	GABA	H3K27me3
chr19	15187400	15203199	Fast_Open	GABA	H3K27me3
chr19	15230000	15239399	Fast_Close	GABA	H3K27me3
chr19	15450200	15489799	Gradual_Close	GABA	H3K27me3
chr19	15498200	15597399	Non-differential	GABA	H3K27me3
chr19	15599400	15608399	Non-differential	GABA	H3K27me3
chr19	15609200	15676199	Non-differential	GABA	H3K27me3
chr19	15678000	15694199	Non-differential	GABA	H3K27me3
chr19	15695400	15706199	Non-differential	GABA	H3K27me3
chr19	15708400	15778199	Non-differential	GABA	H3K27me3
chr19	15780200	15785599	Fast_Open	GABA	H3K27me3
chr19	15786400	15931599	Non-differential	GABA	H3K27me3
chr19	15934000	15968599	Non-differential	GABA	H3K27me3
chr19	15969800	16010599	Fast_Open	GABA	H3K27me3
chr19	16033200	16063399	Non-differential	GABA	H3K27me3
chr19	16140800	16150599	Gradual_Close	GABA	H3K27me3
chr19	16171200	16182799	Gradual_Close	GABA	H3K27me3
chr19	16719800	16725199	Non-differential	GABA	H3K27me3
chr19	16733200	16740199	Non-differential	GABA	H3K27me3
chr19	16741600	16799399	Non-differential	GABA	H3K27me3
chr19	16804200	16827999	Gradual_Close	GABA	H3K27me3
chr19	16889200	16905199	Fast_Open	GABA	H3K27me3
chr19	16907800	16945799	Non-differential	GABA	H3K27me3
chr19	16948600	16962399	Fast_Open	GABA	H3K27me3
chr19	16965200	17032599	Fast_Open	GABA	H3K27me3
chr19	17034800	17047599	Non-differential	GABA	H3K27me3
chr19	17385400	17391199	Fast_Close	GABA	H3K27me3
chr19	17400400	17405199	Fast_Close	GABA	H3K27me3
chr19	17413400	17418999	Fast_Close	GABA	H3K27me3
chr19	17451800	17461999	Fast_Close	GABA	H3K27me3
chr19	17792600	17814599	Fast_Close	GABA	H3K27me3
chr19	17866200	17917599	Fast_Close	GABA	H3K27me3
chr19	17949000	17958799	Gradual_Open	GABA	H3K27me3
chr19	18037600	18056799	Fast_Close	GABA	H3K27me3
chr19	18069000	18075199	Fast_Close	GABA	H3K27me3
chr19	18077400	18087199	Fast_Close	GABA	H3K27me3
chr19	18095000	18105399	Fast_Close	GABA	H3K27me3
chr19	18172800	18178999	Fast_Close	GABA	H3K27me3
chr19	18218200	18223799	Fast_Close	GABA	H3K27me3
chr19	18394000	18398799	Fast_Close	GABA	H3K27me3
chr19	18595800	18611999	Non-differential	GABA	H3K27me3
chr19	18777800	18806799	Fast_Close	GABA	H3K27me3
chr19	18825200	18829199	Fast_Close	GABA	H3K27me3
chr19	19521200	19521599	Fast_Open	GABA	H3K27me3
chr19	19707800	19716399	Fast_Close	GABA	H3K27me3
chr19	19743200	19748399	Gradual_Close	GABA	H3K27me3
chr19	19823000	19862799	Gradual_Close	GABA	H3K27me3
chr19	19930800	19938199	Gradual_Open	GABA	H3K27me3
chr19	19944600	19954399	Fast_Open	GABA	H3K27me3
chr19	19954400	19970199	Gradual_Open	GABA	H3K27me3
chr19	19971000	19997599	Gradual_Open	GABA	H3K27me3
chr19	20004000	20009399	Non-differential	GABA	H3K27me3
chr19	20041000	20051399	Transient	GABA	H3K27me3
chr19	20065200	20090799	Fast_Open	GABA	H3K27me3
chr19	20091800	20105599	Fast_Open	GABA	H3K27me3
chr19	20107000	20137599	Fast_Open	GABA	H3K27me3
chr19	20138800	20145799	Fast_Open	GABA	H3K27me3
chr19	20165200	20171799	Gradual_Open	GABA	H3K27me3
chr19	20189800	20211999	Gradual_Open	GABA	H3K27me3
chr19	20237000	20241399	Gradual_Open	GABA	H3K27me3
chr19	20256600	20268999	Non-differential	GABA	H3K27me3
chr19	20269400	20296199	Non-differential	GABA	H3K27me3
chr19	20297200	20312599	Non-differential	GABA	H3K27me3
chr19	20317800	20329999	Non-differential	GABA	H3K27me3
chr19	20331400	20338999	Non-differential	GABA	H3K27me3
chr19	20343400	20350999	Non-differential	GABA	H3K27me3
chr19	20353800	20364199	Gradual_Close	GABA	H3K27me3
chr19	20365800	20379799	Gradual_Close	GABA	H3K27me3
chr19	20380200	20385999	Non-differential	GABA	H3K27me3
chr19	20390600	20494999	Non-differential	GABA	H3K27me3
chr19	20495800	20519199	Non-differential	GABA	H3K27me3
chr19	20541800	20554599	Non-differential	GABA	H3K27me3
chr19	20668400	20769599	Non-differential	GABA	H3K27me3
chr19	20798600	20807999	Gradual_Open	GABA	H3K27me3
chr19	20846000	20854799	Fast_Open	GABA	H3K27me3
chr19	20863400	20893199	Fast_Open	GABA	H3K27me3
chr19	20895400	20922399	Fast_Open	GABA	H3K27me3
chr19	20969800	20995599	Non-differential	GABA	H3K27me3
chr19	21198800	21211599	Fast_Open	GABA	H3K27me3
chr19	21213400	21268199	Non-differential	GABA	H3K27me3
chr19	21336200	21351199	Gradual_Close	GABA	H3K27me3
chr19	21534800	21538999	Non-differential	GABA	H3K27me3
chr19	21566200	21602999	Non-differential	GABA	H3K27me3
chr19	21607400	21614399	Fast_Open	GABA	H3K27me3
chr19	21616400	21682199	Fast_Open	GABA	H3K27me3
chr19	21682800	21707399	Fast_Open	GABA	H3K27me3
chr19	21710000	21720199	Gradual_Open	GABA	H3K27me3
chr19	21723800	21733599	Fast_Open	GABA	H3K27me3
chr19	21780000	21795399	Non-differential	GABA	H3K27me3
chr19	21804800	21814399	Non-differential	GABA	H3K27me3
chr19	21855800	21864599	Gradual_Close	GABA	H3K27me3
chr19	21867000	21876799	Non-differential	GABA	H3K27me3
chr19	21877600	21880399	Fast_Open	GABA	H3K27me3
chr19	21881200	21990399	Fast_Open	GABA	H3K27me3
chr19	21990600	22074599	Fast_Open	GABA	H3K27me3
chr19	22074800	22104599	Fast_Open	GABA	H3K27me3
chr19	22108800	22380599	Fast_Open	GABA	H3K27me3
chr19	22381400	22391599	Fast_Open	GABA	H3K27me3
chr19	22399600	22652199	Fast_Open	GABA	H3K27me3
chr19	22669000	22674599	Fast_Open	GABA	H3K27me3
chr19	22678000	22700399	Fast_Open	GABA	H3K27me3
chr19	22703400	22870799	Fast_Open	GABA	H3K27me3
chr19	22872400	22916799	Fast_Open	GABA	H3K27me3
chr19	22917600	22925199	Fast_Open	GABA	H3K27me3
chr19	22928600	23091799	Fast_Open	GABA	H3K27me3
chr19	23092000	23134399	Fast_Open	GABA	H3K27me3
chr19	23135200	23172599	Fast_Open	GABA	H3K27me3
chr19	23173200	23213199	Fast_Open	GABA	H3K27me3
chr19	23217600	23227999	Non-differential	GABA	H3K27me3
chr19	23229400	23232399	Non-differential	GABA	H3K27me3
chr19	23290800	23295999	Non-differential	GABA	H3K27me3
chr19	23409200	23418599	Fast_Open	GABA	H3K27me3
chr19	23420200	23429999	Fast_Open	GABA	H3K27me3
chr19	23436000	23503799	Fast_Open	GABA	H3K27me3
chr19	23503800	23524199	Fast_Open	GABA	H3K27me3
chr19	23524800	23532399	Fast_Open	GABA	H3K27me3
chr19	23532400	23566199	Fast_Open	GABA	H3K27me3
chr19	23585800	23591399	Fast_Open	GABA	H3K27me3
chr19	23699800	23711999	Fast_Open	GABA	H3K27me3
chr19	23716600	23727199	Non-differential	GABA	H3K27me3
chr19	23741800	23747199	Gradual_Open	GABA	H3K27me3
chr19	23781000	23786399	Fast_Open	GABA	H3K27me3
chr19	23808800	23826999	Fast_Open	GABA	H3K27me3
chr19	23828600	23890399	Fast_Open	GABA	H3K27me3
chr19	23895400	23911999	Non-differential	GABA	H3K27me3
chr19	23928400	23936799	Fast_Open	GABA	H3K27me3
chr19	23937000	23947399	Fast_Open	GABA	H3K27me3
chr19	23948400	24011199	Non-differential	GABA	H3K27me3
chr19	24012200	24022999	Non-differential	GABA	H3K27me3
chr19	24182800	24236999	Fast_Open	GABA	H3K27me3
chr19	24237400	24248999	Fast_Open	GABA	H3K27me3
chr19	24249400	24260199	Fast_Open	GABA	H3K27me3
chr19	24260200	24282799	Fast_Open	GABA	H3K27me3
chr19	24285600	24318799	Fast_Open	GABA	H3K27me3
chr19	24320400	24329799	Fast_Open	GABA	H3K27me3
chr19	27303800	27337599	Fast_Open	GABA	H3K27me3
chr19	27427800	27470399	Fast_Open	GABA	H3K27me3
chr19	27472400	27514199	Non-differential	GABA	H3K27me3
chr19	27514200	27638199	Fast_Open	GABA	H3K27me3
chr19	27645600	27678999	Fast_Open	GABA	H3K27me3
chr19	27683400	27696599	Fast_Open	GABA	H3K27me3
chr19	27697800	27713399	Fast_Open	GABA	H3K27me3
chr19	27870800	27903999	Fast_Open	GABA	H3K27me3
chr19	27909600	27950799	Gradual_Close	GABA	H3K27me3
chr19	27975000	27980599	Gradual_Open	GABA	H3K27me3
chr19	27988400	27995599	Fast_Open	GABA	H3K27me3
chr19	27995800	28020999	Non-differential	GABA	H3K27me3
chr19	28023200	28044999	Non-differential	GABA	H3K27me3
chr19	28046400	28060999	Non-differential	GABA	H3K27me3
chr19	28062000	28091199	Non-differential	GABA	H3K27me3
chr19	28091800	28128399	Non-differential	GABA	H3K27me3
chr19	28129400	28154199	Non-differential	GABA	H3K27me3
chr19	28155400	28178799	Fast_Open	GABA	H3K27me3
chr19	28183400	28242799	Fast_Open	GABA	H3K27me3
chr19	28248800	28257999	Fast_Open	GABA	H3K27me3
chr19	28258800	28269599	Fast_Open	GABA	H3K27me3
chr19	28275800	28289199	Non-differential	GABA	H3K27me3
chr19	28291400	28299399	Fast_Open	GABA	H3K27me3
chr19	28299800	28322799	Fast_Open	GABA	H3K27me3
chr19	28326400	28392799	Non-differential	GABA	H3K27me3
chr19	28393400	28402999	Non-differential	GABA	H3K27me3
chr19	28412200	28434599	Non-differential	GABA	H3K27me3
chr19	28435800	28441399	Non-differential	GABA	H3K27me3
chr19	28450400	28459399	Fast_Open	GABA	H3K27me3
chr19	28459600	28480799	Fast_Open	GABA	H3K27me3
chr19	28484800	28495399	Fast_Open	GABA	H3K27me3
chr19	28505400	28516999	Fast_Open	GABA	H3K27me3
chr19	28517400	28524999	Fast_Open	GABA	H3K27me3
chr19	28540600	28552599	Fast_Open	GABA	H3K27me3
chr19	28560600	28575399	Non-differential	GABA	H3K27me3
chr19	28587200	28596999	Transient	GABA	H3K27me3
chr19	28603600	28627199	Non-differential	GABA	H3K27me3
chr19	28641800	28652999	Non-differential	GABA	H3K27me3
chr19	28656600	28670599	Gradual_Close	GABA	H3K27me3
chr19	28688600	28706199	Non-differential	GABA	H3K27me3
chr19	28712000	28735399	Non-differential	GABA	H3K27me3
chr19	28746800	28759199	Non-differential	GABA	H3K27me3
chr19	28769200	28804799	Gradual_Close	GABA	H3K27me3
chr19	28807800	28814199	Gradual_Close	GABA	H3K27me3
chr19	28817800	28836599	Non-differential	GABA	H3K27me3
chr19	28852400	28876199	Non-differential	GABA	H3K27me3
chr19	28902000	28916399	Fast_Open	GABA	H3K27me3
chr19	28922000	28970799	Fast_Open	GABA	H3K27me3
chr19	28982400	28991399	Fast_Open	GABA	H3K27me3
chr19	28992000	28999199	Fast_Open	GABA	H3K27me3
chr19	29014800	29023799	Fast_Open	GABA	H3K27me3
chr19	29026800	29046199	Fast_Open	GABA	H3K27me3
chr19	29047200	29053999	Fast_Open	GABA	H3K27me3
chr19	29058000	29063199	Fast_Open	GABA	H3K27me3
chr19	29078400	29090799	Fast_Open	GABA	H3K27me3
chr19	29095000	29103799	Non-differential	GABA	H3K27me3
chr19	29111000	29134199	Fast_Open	GABA	H3K27me3
chr19	29138400	29182999	Non-differential	GABA	H3K27me3
chr19	29270400	29279399	Gradual_Open	GABA	H3K27me3
chr19	29300000	29313799	Non-differential	GABA	H3K27me3
chr19	29328600	29351599	Non-differential	GABA	H3K27me3
chr19	29361000	29365999	Gradual_Close	GABA	H3K27me3
chr19	29442800	29449799	Non-differential	GABA	H3K27me3
chr19	29456600	29459199	Non-differential	GABA	H3K27me3
chr19	29465200	29474199	Fast_Close	GABA	H3K27me3
chr19	29568000	29601399	Fast_Close	GABA	H3K27me3
chr19	29629400	29636399	Non-differential	GABA	H3K27me3
chr19	29641400	29659799	Gradual_Close	GABA	H3K27me3
chr19	29680400	29687199	Fast_Close	GABA	H3K27me3
chr19	29848000	29853199	Fast_Close	GABA	H3K27me3
chr19	29862000	29872799	Fast_Close	GABA	H3K27me3
chr19	30117600	30122999	Non-differential	GABA	H3K27me3
chr19	30155800	30167199	Non-differential	GABA	H3K27me3
chr19	30174600	30182999	Gradual_Close	GABA	H3K27me3
chr19	30192200	30200199	Non-differential	GABA	H3K27me3
chr19	30741800	30753399	Fast_Open	GABA	H3K27me3
chr19	30765600	30769799	Non-differential	GABA	H3K27me3
chr19	30770800	30775799	Non-differential	GABA	H3K27me3
chr19	30804200	30815199	Fast_Open	GABA	H3K27me3
chr19	30821800	30838799	Gradual_Open	GABA	H3K27me3
chr19	30914800	30943399	Fast_Open	GABA	H3K27me3
chr19	30950400	30966399	Fast_Open	GABA	H3K27me3
chr19	30975200	30993399	Fast_Open	GABA	H3K27me3
chr19	31017600	31028199	Non-differential	GABA	H3K27me3
chr19	31044600	31057999	Fast_Open	GABA	H3K27me3
chr19	31187000	31191399	Non-differential	GABA	H3K27me3
chr19	31192000	31197799	Non-differential	GABA	H3K27me3
chr19	31431600	31453199	Fast_Open	GABA	H3K27me3
chr19	31457400	31465399	Non-differential	GABA	H3K27me3
chr19	31466400	31474799	Fast_Open	GABA	H3K27me3
chr19	31500800	31532799	Fast_Open	GABA	H3K27me3
chr19	31536800	31570999	Fast_Open	GABA	H3K27me3
chr19	31581200	31595199	Fast_Open	GABA	H3K27me3
chr19	31597000	31628599	Fast_Open	GABA	H3K27me3
chr19	31633800	31653399	Fast_Open	GABA	H3K27me3
chr19	31654600	31662799	Fast_Open	GABA	H3K27me3
chr19	31665600	31680399	Fast_Open	GABA	H3K27me3
chr19	31683200	31769999	Fast_Open	GABA	H3K27me3
chr19	31784400	31796399	Fast_Open	GABA	H3K27me3
chr19	31796600	31808199	Fast_Open	GABA	H3K27me3
chr19	31825600	31905999	Fast_Open	GABA	H3K27me3
chr19	31913600	31926599	Fast_Open	GABA	H3K27me3
chr19	31927400	31957199	Fast_Open	GABA	H3K27me3
chr19	31964000	31969999	Fast_Open	GABA	H3K27me3
chr19	31970800	31979599	Fast_Open	GABA	H3K27me3
chr19	31980600	31992799	Fast_Open	GABA	H3K27me3
chr19	31998200	32003399	Non-differential	GABA	H3K27me3
chr19	32006600	32032199	Gradual_Open	GABA	H3K27me3
chr19	32074000	32102399	Gradual_Open	GABA	H3K27me3
chr19	32106400	32127999	Fast_Open	GABA	H3K27me3
chr19	32145600	32163199	Non-differential	GABA	H3K27me3
chr19	32173800	32205999	Non-differential	GABA	H3K27me3
chr19	32209800	32215999	Non-differential	GABA	H3K27me3
chr19	32235000	32241799	Fast_Open	GABA	H3K27me3
chr19	32243600	32292599	Fast_Open	GABA	H3K27me3
chr19	32295200	32306399	Non-differential	GABA	H3K27me3
chr19	32310200	32316999	Gradual_Open	GABA	H3K27me3
chr19	32504000	32514999	Gradual_Close	GABA	H3K27me3
chr19	32515600	32540799	Fast_Open	GABA	H3K27me3
chr19	32754600	32759599	Non-differential	GABA	H3K27me3
chr19	32760200	32767399	Non-differential	GABA	H3K27me3
chr19	32767600	32778199	Non-differential	GABA	H3K27me3
chr19	32779000	32783999	Non-differential	GABA	H3K27me3
chr19	32784800	32788199	Fast_Close	GABA	H3K27me3
chr19	32807000	32814599	Fast_Open	GABA	H3K27me3
chr19	33025600	33033199	Fast_Open	GABA	H3K27me3
chr19	33060600	33067999	Fast_Close	GABA	H3K27me3
chr19	33218200	33234999	Fast_Close	GABA	H3K27me3
chr19	33253400	33262999	Fast_Close	GABA	H3K27me3
chr19	33281800	33290799	Fast_Close	GABA	H3K27me3
chr19	33314000	33330399	Fast_Close	GABA	H3K27me3
chr19	33334800	33370599	Fast_Close	GABA	H3K27me3
chr19	33418600	33424199	Fast_Close	GABA	H3K27me3
chr19	33526800	33550399	Non-differential	GABA	H3K27me3
chr19	33552400	33562799	Fast_Open	GABA	H3K27me3
chr19	33563800	33702799	Fast_Close	GABA	H3K27me3
chr19	33705600	33740199	Fast_Close	GABA	H3K27me3
chr19	33740400	33753399	Fast_Close	GABA	H3K27me3
chr19	33766200	33771999	Fast_Close	GABA	H3K27me3
chr19	33784000	33789999	Fast_Close	GABA	H3K27me3
chr19	33818200	33824799	Gradual_Open	GABA	H3K27me3
chr19	33834800	33846999	Non-differential	GABA	H3K27me3
chr19	33848200	33857199	Non-differential	GABA	H3K27me3
chr19	33889600	33926599	Gradual_Open	GABA	H3K27me3
chr19	33928000	33944799	Fast_Open	GABA	H3K27me3
chr19	33951600	33961199	Non-differential	GABA	H3K27me3
chr19	33961400	33998199	Non-differential	GABA	H3K27me3
chr19	34000800	34054199	Non-differential	GABA	H3K27me3
chr19	34150200	34157799	Non-differential	GABA	H3K27me3
chr19	34507600	34575199	Non-differential	GABA	H3K27me3
chr19	34575600	34590399	Gradual_Open	GABA	H3K27me3
chr19	34597800	34611199	Fast_Open	GABA	H3K27me3
chr19	34612200	34615599	Non-differential	GABA	H3K27me3
chr19	34618000	34624199	Non-differential	GABA	H3K27me3
chr19	34632200	34637599	Non-differential	GABA	H3K27me3
chr19	34687800	34700599	Fast_Close	GABA	H3K27me3
chr19	34705000	34731399	Fast_Close	GABA	H3K27me3
chr19	34744000	34860599	Gradual_Open	GABA	H3K27me3
chr19	34866200	34921999	Non-differential	GABA	H3K27me3
chr19	34955600	34960599	Non-differential	GABA	H3K27me3
chr19	34966800	34972199	Fast_Close	GABA	H3K27me3
chr19	34975200	34981999	Fast_Close	GABA	H3K27me3
chr19	34983800	34996199	Fast_Close	GABA	H3K27me3
chr19	35054000	35057399	Fast_Close	GABA	H3K27me3
chr19	35079000	35085199	Fast_Open	GABA	H3K27me3
chr19	35087200	35094799	Non-differential	GABA	H3K27me3
chr19	35108800	35116999	Gradual_Open	GABA	H3K27me3
chr19	35143600	35212799	Non-differential	GABA	H3K27me3
chr19	35213600	35253599	Non-differential	GABA	H3K27me3
chr19	35288600	35298199	Gradual_Close	GABA	H3K27me3
chr19	35299600	35313399	Gradual_Open	GABA	H3K27me3
chr19	35318400	35351599	Non-differential	GABA	H3K27me3
chr19	35361000	35370999	Non-differential	GABA	H3K27me3
chr19	35373400	35394799	Non-differential	GABA	H3K27me3
chr19	35395800	35441799	Non-differential	GABA	H3K27me3
chr19	35443000	35459599	Non-differential	GABA	H3K27me3
chr19	35462000	35477199	Non-differential	GABA	H3K27me3
chr19	35480000	35495399	Fast_Close	GABA	H3K27me3
chr19	35499200	35537999	Fast_Close	GABA	H3K27me3
chr19	35556800	35610999	Non-differential	GABA	H3K27me3
chr19	35667600	35689599	Fast_Close	GABA	H3K27me3
chr19	35809000	35817799	Gradual_Close	GABA	H3K27me3
chr19	35821000	35866799	Non-differential	GABA	H3K27me3
chr19	35913800	35921399	Gradual_Close	GABA	H3K27me3
chr19	35922600	35928199	Fast_Close	GABA	H3K27me3
chr19	35973400	35986399	Fast_Close	GABA	H3K27me3
chr19	36445800	36451799	Gradual_Close	GABA	H3K27me3
chr19	36512400	36522199	Non-differential	GABA	H3K27me3
chr19	36541200	36557199	Non-differential	GABA	H3K27me3
chr19	36618200	36635799	Non-differential	GABA	H3K27me3
chr19	36636200	36644999	Fast_Close	GABA	H3K27me3
chr19	36707600	36724599	Non-differential	GABA	H3K27me3
chr19	36742400	36755199	Fast_Close	GABA	H3K27me3
chr19	36767800	36780399	Fast_Open	GABA	H3K27me3
chr19	36783200	36795599	Gradual_Open	GABA	H3K27me3
chr19	36818000	36825199	Non-differential	GABA	H3K27me3
chr19	36871400	36880999	Non-differential	GABA	H3K27me3
chr19	36882600	36904999	Non-differential	GABA	H3K27me3
chr19	36946800	36952399	Non-differential	GABA	H3K27me3
chr19	37013000	37028599	Fast_Open	GABA	H3K27me3
chr19	37030600	37048399	Fast_Open	GABA	H3K27me3
chr19	37106400	37116999	Non-differential	GABA	H3K27me3
chr19	37125200	37133999	Non-differential	GABA	H3K27me3
chr19	37142600	37151599	Fast_Close	GABA	H3K27me3
chr19	37152200	37165199	Non-differential	GABA	H3K27me3
chr19	37182000	37189999	Fast_Close	GABA	H3K27me3
chr19	37240400	37245199	Gradual_Close	GABA	H3K27me3
chr19	37376000	37391399	Non-differential	GABA	H3K27me3
chr19	37409800	37427599	Non-differential	GABA	H3K27me3
chr19	37437200	37447199	Non-differential	GABA	H3K27me3
chr19	37452000	37462399	Non-differential	GABA	H3K27me3
chr19	37477800	37487999	Non-differential	GABA	H3K27me3
chr19	37525800	37543799	Non-differential	GABA	H3K27me3
chr19	37555600	37574199	Non-differential	GABA	H3K27me3
chr19	37804800	37811599	Non-differential	GABA	H3K27me3
chr19	37814600	37836999	Gradual_Open	GABA	H3K27me3
chr19	37845800	37859999	Gradual_Open	GABA	H3K27me3
chr19	37881200	37893599	Fast_Close	GABA	H3K27me3
chr19	38432200	38437799	Fast_Close	GABA	H3K27me3
chr19	38463800	38473399	Fast_Close	GABA	H3K27me3
chr19	38483600	38495399	Gradual_Close	GABA	H3K27me3
chr19	38752800	38759999	Gradual_Open	GABA	H3K27me3
chr19	39039400	39050799	Gradual_Close	GABA	H3K27me3
chr19	39052600	39065599	Gradual_Close	GABA	H3K27me3
chr19	39067000	39102399	Fast_Close	GABA	H3K27me3
chr19	39190000	39241999	Fast_Close	GABA	H3K27me3
chr19	39247000	39265999	Non-differential	GABA	H3K27me3
chr19	39268600	39271999	Fast_Close	GABA	H3K27me3
chr19	39272800	39295799	Fast_Close	GABA	H3K27me3
chr19	39404400	39411199	Fast_Close	GABA	H3K27me3
chr19	39496000	39506799	Fast_Open	GABA	H3K27me3
chr19	39511600	39517799	Fast_Close	GABA	H3K27me3
chr19	39542400	39548799	Fast_Close	GABA	H3K27me3
chr19	39552800	39628199	Non-differential	GABA	H3K27me3
chr19	39629600	39667799	Non-differential	GABA	H3K27me3
chr19	39670400	39715399	Non-differential	GABA	H3K27me3
chr19	39717000	39732199	Non-differential	GABA	H3K27me3
chr19	39732600	39806199	Non-differential	GABA	H3K27me3
chr19	39850400	39870799	Gradual_Close	GABA	H3K27me3
chr19	39877400	39880199	Gradual_Open	GABA	H3K27me3
chr19	39890000	39895399	Fast_Open	GABA	H3K27me3
chr19	39912800	39952599	Non-differential	GABA	H3K27me3
chr19	40031600	40038199	Fast_Close	GABA	H3K27me3
chr19	40043600	40048199	Non-differential	GABA	H3K27me3
chr19	40073400	40076799	Non-differential	GABA	H3K27me3
chr19	40094400	40099799	Fast_Close	GABA	H3K27me3
chr19	40109800	40113599	Fast_Close	GABA	H3K27me3
chr19	40119400	40133799	Fast_Close	GABA	H3K27me3
chr19	40222800	40228599	Non-differential	GABA	H3K27me3
chr19	40869800	40883399	Fast_Close	GABA	H3K27me3
chr19	40887000	40964799	Gradual_Close	GABA	H3K27me3
chr19	40967800	40998399	Fast_Close	GABA	H3K27me3
chr19	40999400	41102999	Non-differential	GABA	H3K27me3
chr19	41104400	41121599	Fast_Close	GABA	H3K27me3
chr19	41131600	41179799	Non-differential	GABA	H3K27me3
chr19	41181800	41201599	Fast_Close	GABA	H3K27me3
chr19	41212000	41223999	Non-differential	GABA	H3K27me3
chr19	41350600	41356399	Non-differential	GABA	H3K27me3
chr19	41440800	41488799	Fast_Close	GABA	H3K27me3
chr19	41492200	41643999	Non-differential	GABA	H3K27me3
chr19	41646200	41749399	Non-differential	GABA	H3K27me3
chr19	41750600	41788199	Non-differential	GABA	H3K27me3
chr19	41789200	41819399	Non-differential	GABA	H3K27me3
chr19	41820000	41856399	Fast_Close	GABA	H3K27me3
chr19	41907400	41938399	Fast_Close	GABA	H3K27me3
chr19	41939200	41947599	Gradual_Open	GABA	H3K27me3
chr19	42387000	42393199	Fast_Close	GABA	H3K27me3
chr19	42536200	42540399	Fast_Close	GABA	H3K27me3
chr19	42586400	42609799	Non-differential	GABA	H3K27me3
chr19	42611200	42633799	Non-differential	GABA	H3K27me3
chr19	42642200	42674799	Non-differential	GABA	H3K27me3
chr19	42676600	42714799	Non-differential	GABA	H3K27me3
chr19	42719600	42725199	Non-differential	GABA	H3K27me3
chr19	42726000	42731599	Fast_Open	GABA	H3K27me3
chr19	42734400	42743599	Non-differential	GABA	H3K27me3
chr19	42747200	42756199	Non-differential	GABA	H3K27me3
chr19	42757600	42766399	Fast_Open	GABA	H3K27me3
chr19	42774800	42804799	Non-differential	GABA	H3K27me3
chr19	42816600	42838199	Non-differential	GABA	H3K27me3
chr19	42839400	42860399	Non-differential	GABA	H3K27me3
chr19	42861000	42877999	Non-differential	GABA	H3K27me3
chr19	42879400	42887399	Non-differential	GABA	H3K27me3
chr19	42891800	42932999	Non-differential	GABA	H3K27me3
chr19	42934800	42943599	Non-differential	GABA	H3K27me3
chr19	42944200	42951799	Gradual_Open	GABA	H3K27me3
chr19	42959400	42983599	Non-differential	GABA	H3K27me3
chr19	42985400	42988199	Non-differential	GABA	H3K27me3
chr19	42989800	42993599	Non-differential	GABA	H3K27me3
chr19	43000000	43010799	Non-differential	GABA	H3K27me3
chr19	43013000	43021799	Non-differential	GABA	H3K27me3
chr19	43023400	43048399	Non-differential	GABA	H3K27me3
chr19	43055000	43076799	Non-differential	GABA	H3K27me3
chr19	43083200	43103199	Non-differential	GABA	H3K27me3
chr19	43104000	43179399	Non-differential	GABA	H3K27me3
chr19	43188000	43199199	Non-differential	GABA	H3K27me3
chr19	43199600	43211999	Non-differential	GABA	H3K27me3
chr19	43213600	43228199	Non-differential	GABA	H3K27me3
chr19	43230200	43240999	Non-differential	GABA	H3K27me3
chr19	43248000	43288399	Non-differential	GABA	H3K27me3
chr19	43295800	43326199	Non-differential	GABA	H3K27me3
chr19	43329200	43342799	Non-differential	GABA	H3K27me3
chr19	43350800	43355799	Non-differential	GABA	H3K27me3
chr19	43370600	43373199	Gradual_Open	GABA	H3K27me3
chr19	43378800	43383399	Gradual_Open	GABA	H3K27me3
chr19	43462000	43471599	Non-differential	GABA	H3K27me3
chr19	43689600	43698799	Fast_Close	GABA	H3K27me3
chr19	43765200	43778199	Fast_Close	GABA	H3K27me3
chr19	43780800	43784199	Fast_Close	GABA	H3K27me3
chr19	43788600	43797199	Fast_Close	GABA	H3K27me3
chr19	43808800	43826799	Fast_Close	GABA	H3K27me3
chr19	43834800	43855399	Non-differential	GABA	H3K27me3
chr19	43867800	43877599	Non-differential	GABA	H3K27me3
chr19	43878600	43884799	Non-differential	GABA	H3K27me3
chr19	43911000	43918999	Fast_Close	GABA	H3K27me3
chr19	43939200	43950199	Fast_Close	GABA	H3K27me3
chr19	43959400	43972999	Fast_Close	GABA	H3K27me3
chr19	44007200	44013399	Non-differential	GABA	H3K27me3
chr19	44014400	44024399	Fast_Close	GABA	H3K27me3
chr19	44027400	44051999	Fast_Close	GABA	H3K27me3
chr19	44103400	44110599	Fast_Close	GABA	H3K27me3
chr19	44153200	44158999	Non-differential	GABA	H3K27me3
chr19	44323600	44337199	Non-differential	GABA	H3K27me3
chr19	44357800	44393199	Gradual_Open	GABA	H3K27me3
chr19	44416800	44455999	Gradual_Open	GABA	H3K27me3
chr19	44456600	44469999	Fast_Close	GABA	H3K27me3
chr19	44471400	44487999	Fast_Close	GABA	H3K27me3
chr19	44489800	44497199	Gradual_Close	GABA	H3K27me3
chr19	44502400	44594199	Non-differential	GABA	H3K27me3
chr19	44595000	44608199	Gradual_Close	GABA	H3K27me3
chr19	44609000	44614999	Fast_Open	GABA	H3K27me3
chr19	44704600	44718199	Gradual_Close	GABA	H3K27me3
chr19	44723400	44728399	Fast_Close	GABA	H3K27me3
chr19	44728600	44758599	Fast_Close	GABA	H3K27me3
chr19	44771600	44781399	Gradual_Close	GABA	H3K27me3
chr19	44802200	44806199	Fast_Close	GABA	H3K27me3
chr19	44807000	44812399	Non-differential	GABA	H3K27me3
chr19	44820800	44837199	Fast_Close	GABA	H3K27me3
chr19	45156600	45165999	Fast_Close	GABA	H3K27me3
chr19	45196400	45203799	Fast_Close	GABA	H3K27me3
chr19	45203800	45242199	Fast_Close	GABA	H3K27me3
chr19	45311400	45321599	Fast_Close	GABA	H3K27me3
chr19	45336000	45348399	Fast_Close	GABA	H3K27me3
chr19	45382800	45388799	Non-differential	GABA	H3K27me3
chr19	45394000	45405999	Fast_Close	GABA	H3K27me3
chr19	45471800	45476799	Fast_Close	GABA	H3K27me3
chr19	45586600	45610999	Fast_Close	GABA	H3K27me3
chr19	45657000	45680399	Non-differential	GABA	H3K27me3
chr19	45755600	45769399	Non-differential	GABA	H3K27me3
chr19	45863400	45870599	Fast_Close	GABA	H3K27me3
chr19	45872000	45880799	Fast_Close	GABA	H3K27me3
chr19	45910600	45916599	Non-differential	GABA	H3K27me3
chr19	46041600	46060999	Fast_Close	GABA	H3K27me3
chr19	46064400	46077399	Fast_Close	GABA	H3K27me3
chr19	46083400	46092399	Fast_Close	GABA	H3K27me3
chr19	46158000	46176799	Fast_Close	GABA	H3K27me3
chr19	46218400	46233599	Non-differential	GABA	H3K27me3
chr19	46234800	46251599	Fast_Open	GABA	H3K27me3
chr19	46253600	46256599	Non-differential	GABA	H3K27me3
chr19	46289200	46299199	Gradual_Open	GABA	H3K27me3
chr19	46304200	46307399	Fast_Open	GABA	H3K27me3
chr19	46324200	46328599	Gradual_Open	GABA	H3K27me3
chr19	46786000	46793799	Fast_Open	GABA	H3K27me3
chr19	47311400	47323599	Non-differential	GABA	H3K27me3
chr19	47416600	47424399	Gradual_Open	GABA	H3K27me3
chr19	47518000	47527599	Fast_Close	GABA	H3K27me3
chr19	47540400	47552599	Gradual_Close	GABA	H3K27me3
chr19	47585200	47592799	Fast_Close	GABA	H3K27me3
chr19	47710600	47718199	Non-differential	GABA	H3K27me3
chr19	47723200	47732999	Fast_Close	GABA	H3K27me3
chr19	47815200	47823999	Fast_Close	GABA	H3K27me3
chr19	47825000	47837399	Gradual_Close	GABA	H3K27me3
chr19	47838600	47859599	Non-differential	GABA	H3K27me3
chr19	47869600	47880599	Non-differential	GABA	H3K27me3
chr19	47895800	47902999	Gradual_Close	GABA	H3K27me3
chr19	47967000	47972599	Fast_Close	GABA	H3K27me3
chr19	47973200	48051599	Non-differential	GABA	H3K27me3
chr19	48227800	48239199	Fast_Open	GABA	H3K27me3
chr19	48525600	48531799	Fast_Close	GABA	H3K27me3
chr19	48556800	48560999	Fast_Close	GABA	H3K27me3
chr19	48565800	48573799	Fast_Close	GABA	H3K27me3
chr19	48693600	48702199	Fast_Close	GABA	H3K27me3
chr19	48728800	48736199	Non-differential	GABA	H3K27me3
chr19	48745000	48748599	Non-differential	GABA	H3K27me3
chr19	48749400	48757599	Fast_Close	GABA	H3K27me3
chr19	48758000	48774999	Fast_Close	GABA	H3K27me3
chr19	49014000	49022799	Non-differential	GABA	H3K27me3
chr19	49055000	49083199	Fast_Close	GABA	H3K27me3
chr19	49215200	49227999	Fast_Close	GABA	H3K27me3
chr19	49228000	49243999	Fast_Close	GABA	H3K27me3
chr19	49248800	49298999	Non-differential	GABA	H3K27me3
chr19	49300000	49311799	Gradual_Open	GABA	H3K27me3
chr19	49312200	49331999	Gradual_Open	GABA	H3K27me3
chr19	49332800	49344399	Gradual_Open	GABA	H3K27me3
chr19	49356800	49443199	Non-differential	GABA	H3K27me3
chr19	49472600	49479399	Gradual_Close	GABA	H3K27me3
chr19	49511400	49516199	Non-differential	GABA	H3K27me3
chr19	49751800	49759199	Fast_Close	GABA	H3K27me3
chr19	49940200	49952599	Non-differential	GABA	H3K27me3
chr19	49965600	49969399	Non-differential	GABA	H3K27me3
chr19	50057600	50065399	Gradual_Close	GABA	H3K27me3
chr19	50067600	50074599	Non-differential	GABA	H3K27me3
chr19	50078000	50086399	Gradual_Open	GABA	H3K27me3
chr19	50155000	50209599	Fast_Close	GABA	H3K27me3
chr19	50210200	50221599	Gradual_Close	GABA	H3K27me3
chr19	50222400	50225799	Gradual_Close	GABA	H3K27me3
chr19	50226800	50238599	Gradual_Close	GABA	H3K27me3
chr19	50240000	50249999	Gradual_Close	GABA	H3K27me3
chr19	50250800	50257799	Gradual_Close	GABA	H3K27me3
chr19	50284600	50291199	Gradual_Close	GABA	H3K27me3
chr19	50303400	50310199	Fast_Close	GABA	H3K27me3
chr19	50416400	50424199	Non-differential	GABA	H3K27me3
chr19	50436200	50445599	Fast_Close	GABA	H3K27me3
chr19	50447400	50461599	Fast_Close	GABA	H3K27me3
chr19	50487800	50506799	Fast_Close	GABA	H3K27me3
chr19	50588000	50594199	Fast_Close	GABA	H3K27me3
chr19	50595200	50603599	Fast_Close	GABA	H3K27me3
chr19	50642000	50648599	Fast_Close	GABA	H3K27me3
chr19	50650200	50655999	Fast_Close	GABA	H3K27me3
chr19	50729600	50782799	Fast_Close	GABA	H3K27me3
chr19	50807400	51078799	Non-differential	GABA	H3K27me3
chr19	51080200	51085599	Gradual_Close	GABA	H3K27me3
chr19	51110000	51182399	Non-differential	GABA	H3K27me3
chr19	51183200	51310199	Non-differential	GABA	H3K27me3
chr19	51399400	51463599	Non-differential	GABA	H3K27me3
chr19	51464400	51569999	Non-differential	GABA	H3K27me3
chr19	51595800	51618199	Fast_Close	GABA	H3K27me3
chr19	51620400	51629399	Non-differential	GABA	H3K27me3
chr19	51630400	51645799	Non-differential	GABA	H3K27me3
chr19	51646800	51656199	Fast_Close	GABA	H3K27me3
chr19	51658800	51672599	Fast_Close	GABA	H3K27me3
chr19	51674800	51680199	Gradual_Close	GABA	H3K27me3
chr19	51714600	51757399	Gradual_Close	GABA	H3K27me3
chr19	51759600	51931799	Gradual_Close	GABA	H3K27me3
chr19	51932600	51952999	Gradual_Open	GABA	H3K27me3
chr19	51953600	51985599	Gradual_Open	GABA	H3K27me3
chr19	51990600	52001199	Non-differential	GABA	H3K27me3
chr19	52032800	52042799	Non-differential	GABA	H3K27me3
chr19	52061400	52077999	Gradual_Open	GABA	H3K27me3
chr19	52091000	52105599	Gradual_Close	GABA	H3K27me3
chr19	52112000	52125999	Non-differential	GABA	H3K27me3
chr19	52154800	52157599	Non-differential	GABA	H3K27me3
chr19	52241400	52250199	Non-differential	GABA	H3K27me3
chr19	52252600	52263999	Gradual_Close	GABA	H3K27me3
chr19	52319800	52326199	Non-differential	GABA	H3K27me3
chr19	52363400	52368799	Non-differential	GABA	H3K27me3
chr19	52380800	52386799	Non-differential	GABA	H3K27me3
chr19	52431600	52474599	Non-differential	GABA	H3K27me3
chr19	52477800	52488599	Gradual_Open	GABA	H3K27me3
chr19	52489200	52538199	Gradual_Open	GABA	H3K27me3
chr19	52550400	52557199	Non-differential	GABA	H3K27me3
chr19	52562200	52575399	Gradual_Open	GABA	H3K27me3
chr19	52594400	52604999	Gradual_Open	GABA	H3K27me3
chr19	52704400	52707599	Non-differential	GABA	H3K27me3
chr19	52746800	52808599	Fast_Open	GABA	H3K27me3
chr19	52821200	52826199	Gradual_Open	GABA	H3K27me3
chr19	52836800	52850199	Fast_Open	GABA	H3K27me3
chr19	52906000	52918999	Fast_Open	GABA	H3K27me3
chr19	52921000	52926399	Fast_Open	GABA	H3K27me3
chr19	52931400	53013999	Fast_Open	GABA	H3K27me3
chr19	53015200	53049199	Non-differential	GABA	H3K27me3
chr19	53050400	53070399	Non-differential	GABA	H3K27me3
chr19	53144000	53178799	Gradual_Open	GABA	H3K27me3
chr19	53188600	53222199	Gradual_Open	GABA	H3K27me3
chr19	53223600	53270199	Gradual_Open	GABA	H3K27me3
chr19	53270600	53281599	Gradual_Close	GABA	H3K27me3
chr19	53282600	53300999	Non-differential	GABA	H3K27me3
chr19	53302000	53336999	Non-differential	GABA	H3K27me3
chr19	53337800	53357999	Gradual_Open	GABA	H3K27me3
chr19	53361000	53414199	Gradual_Open	GABA	H3K27me3
chr19	53427600	53439999	Gradual_Open	GABA	H3K27me3
chr19	53446200	53478799	Gradual_Open	GABA	H3K27me3
chr19	53484200	53503599	Gradual_Open	GABA	H3K27me3
chr19	53506400	53511799	Gradual_Open	GABA	H3K27me3
chr19	53599400	53627199	Non-differential	GABA	H3K27me3
chr19	53630600	53648399	Fast_Open	GABA	H3K27me3
chr19	53651800	53666599	Fast_Open	GABA	H3K27me3
chr19	53667000	53668599	Fast_Open	GABA	H3K27me3
chr19	53674000	53775799	Fast_Open	GABA	H3K27me3
chr19	53994800	54004799	Fast_Close	GABA	H3K27me3
chr19	54007600	54018599	Fast_Close	GABA	H3K27me3
chr19	54038800	54095799	Gradual_Close	GABA	H3K27me3
chr19	54224800	54240999	Non-differential	GABA	H3K27me3
chr19	54244400	54285999	Non-differential	GABA	H3K27me3
chr19	54286600	54357999	Non-differential	GABA	H3K27me3
chr19	54360400	54390399	Fast_Open	GABA	H3K27me3
chr19	54412400	54422799	Fast_Open	GABA	H3K27me3
chr19	54463200	54472599	Non-differential	GABA	H3K27me3
chr19	54486800	54508599	Non-differential	GABA	H3K27me3
chr19	54509800	54580199	Non-differential	GABA	H3K27me3
chr19	54581600	54711399	Non-differential	GABA	H3K27me3
chr19	54712600	54748599	Fast_Open	GABA	H3K27me3
chr19	54750000	54780599	Fast_Open	GABA	H3K27me3
chr19	54781400	54833199	Fast_Open	GABA	H3K27me3
chr19	54833400	54862999	Fast_Open	GABA	H3K27me3
chr19	54864800	54907999	Non-differential	GABA	H3K27me3
chr19	54908000	54926599	Non-differential	GABA	H3K27me3
chr19	54927800	54945799	Non-differential	GABA	H3K27me3
chr19	54946000	54963999	Non-differential	GABA	H3K27me3
chr19	54966600	54970799	Fast_Open	GABA	H3K27me3
chr19	54971600	55008399	Fast_Open	GABA	H3K27me3
chr19	55009400	55016799	Gradual_Close	GABA	H3K27me3
chr19	55063200	55087999	Non-differential	GABA	H3K27me3
chr19	55140600	55153999	Fast_Close	GABA	H3K27me3
chr19	55156000	55159799	Gradual_Open	GABA	H3K27me3
chr19	55159800	55169599	Non-differential	GABA	H3K27me3
chr19	55211000	55216599	Fast_Close	GABA	H3K27me3
chr19	55347400	55356199	Non-differential	GABA	H3K27me3
chr19	55362200	55375999	Fast_Close	GABA	H3K27me3
chr19	55540600	55556199	Gradual_Close	GABA	H3K27me3
chr19	55557400	55569999	Non-differential	GABA	H3K27me3
chr19	55713200	55762399	Non-differential	GABA	H3K27me3
chr19	55763400	55767999	Fast_Open	GABA	H3K27me3
chr19	55769000	55772999	Fast_Open	GABA	H3K27me3
chr19	55774600	55822399	Fast_Open	GABA	H3K27me3
chr19	55828200	55845199	Fast_Open	GABA	H3K27me3
chr19	55846000	55847599	Fast_Open	GABA	H3K27me3
chr19	55851600	56084399	Fast_Open	GABA	H3K27me3
chr19	56169800	56222999	Non-differential	GABA	H3K27me3
chr19	56357600	56374399	Gradual_Open	GABA	H3K27me3
chr19	56407200	56426999	Non-differential	GABA	H3K27me3
chr19	56437800	56444399	Non-differential	GABA	H3K27me3
chr19	56446000	56452599	Gradual_Close	GABA	H3K27me3
chr19	56512800	56526399	Non-differential	GABA	H3K27me3
chr19	56549000	56555999	Non-differential	GABA	H3K27me3
chr19	56569000	56585199	Gradual_Close	GABA	H3K27me3
chr19	57106600	57161999	Fast_Close	GABA	H3K27me3
chr19	57311000	57319199	Fast_Close	GABA	H3K27me3
chr19	57470800	57476199	Fast_Close	GABA	H3K27me3
chr19	57511400	57516599	Non-differential	GABA	H3K27me3
chr19	57534000	57541399	Fast_Close	GABA	H3K27me3
chr19	57588200	57593199	Fast_Close	GABA	H3K27me3
chr19	57617800	57623199	Fast_Close	GABA	H3K27me3
chr19	57652000	57662999	Fast_Close	GABA	H3K27me3
chr19	57669800	57680799	Fast_Close	GABA	H3K27me3
chr19	57951400	57956999	Non-differential	GABA	H3K27me3
chr19	57973200	57989399	Non-differential	GABA	H3K27me3
chr19	58107600	58140999	Non-differential	GABA	H3K27me3
chr19	58161400	58171999	Fast_Close	GABA	H3K27me3
chr19	58173400	58184599	Gradual_Open	GABA	H3K27me3
chr19	58188800	58216599	Non-differential	GABA	H3K27me3
chr19	58246000	58266799	Fast_Close	GABA	H3K27me3
chr19	58430800	58436999	Non-differential	GABA	H3K27me3
chr20	68000	130199	Non-differential	GABA	H3K27me3
chr20	135800	161199	Non-differential	GABA	H3K27me3
chr20	163000	214399	Non-differential	GABA	H3K27me3
chr20	215000	236599	Non-differential	GABA	H3K27me3
chr20	237600	243399	Fast_Open	GABA	H3K27me3
chr20	244200	261599	Non-differential	GABA	H3K27me3
chr20	549000	562199	Fast_Close	GABA	H3K27me3
chr20	565800	578399	Gradual_Close	GABA	H3K27me3
chr20	580000	595199	Non-differential	GABA	H3K27me3
chr20	607000	628799	Non-differential	GABA	H3K27me3
chr20	706200	718399	Fast_Open	GABA	H3K27me3
chr20	777400	813999	Fast_Close	GABA	H3K27me3
chr20	836600	843799	Gradual_Open	GABA	H3K27me3
chr20	861000	874999	Fast_Open	GABA	H3K27me3
chr20	886400	899799	Non-differential	GABA	H3K27me3
chr20	909400	995399	Fast_Close	GABA	H3K27me3
chr20	995400	1051199	Gradual_Close	GABA	H3K27me3
chr20	1061400	1078799	Non-differential	GABA	H3K27me3
chr20	1079600	1093799	Gradual_Close	GABA	H3K27me3
chr20	1094800	1104599	Non-differential	GABA	H3K27me3
chr20	1193800	1200199	Gradual_Close	GABA	H3K27me3
chr20	1208600	1219999	Fast_Close	GABA	H3K27me3
chr20	1222600	1258399	Fast_Close	GABA	H3K27me3
chr20	1260400	1263399	Fast_Close	GABA	H3K27me3
chr20	1393800	1422999	Fast_Close	GABA	H3K27me3
chr20	1450200	1454399	Non-differential	GABA	H3K27me3
chr20	1470200	1493799	Fast_Close	GABA	H3K27me3
chr20	1494400	1519199	Fast_Close	GABA	H3K27me3
chr20	1519400	1572399	Fast_Close	GABA	H3K27me3
chr20	1576200	1580399	Gradual_Close	GABA	H3K27me3
chr20	1613600	1674399	Gradual_Close	GABA	H3K27me3
chr20	1674600	1728199	Fast_Close	GABA	H3K27me3
chr20	1728200	1742399	Fast_Close	GABA	H3K27me3
chr20	1745000	1762999	Fast_Close	GABA	H3K27me3
chr20	1779800	1789999	Fast_Close	GABA	H3K27me3
chr20	1942400	1948199	Fast_Close	GABA	H3K27me3
chr20	1953800	1965199	Fast_Close	GABA	H3K27me3
chr20	1967600	2076799	Fast_Close	GABA	H3K27me3
chr20	2077600	2097199	Fast_Close	GABA	H3K27me3
chr20	2182000	2201199	Fast_Close	GABA	H3K27me3
chr20	2247200	2253399	Fast_Open	GABA	H3K27me3
chr20	2254200	2262399	Non-differential	GABA	H3K27me3
chr20	2265800	2282999	Non-differential	GABA	H3K27me3
chr20	2288000	2314599	Non-differential	GABA	H3K27me3
chr20	2315400	2321999	Fast_Close	GABA	H3K27me3
chr20	2322000	2333599	Non-differential	GABA	H3K27me3
chr20	2339600	2374799	Fast_Close	GABA	H3K27me3
chr20	2379600	2395999	Fast_Close	GABA	H3K27me3
chr20	2396800	2420999	Fast_Close	GABA	H3K27me3
chr20	2421800	2436199	Fast_Close	GABA	H3K27me3
chr20	2538200	2596999	Non-differential	GABA	H3K27me3
chr20	2601200	2635599	Gradual_Close	GABA	H3K27me3
chr20	2667600	2673799	Fast_Close	GABA	H3K27me3
chr20	2675800	2683799	Non-differential	GABA	H3K27me3
chr20	2721800	2736199	Fast_Open	GABA	H3K27me3
chr20	2746200	2755399	Fast_Close	GABA	H3K27me3
chr20	2762200	2822599	Non-differential	GABA	H3K27me3
chr20	2825800	2831999	Fast_Close	GABA	H3K27me3
chr20	3064000	3099599	Fast_Close	GABA	H3K27me3
chr20	3232800	3244999	Fast_Close	GABA	H3K27me3
chr20	3443200	3449599	Non-differential	GABA	H3K27me3
chr20	3659000	3663999	Non-differential	GABA	H3K27me3
chr20	3678400	3683799	Fast_Close	GABA	H3K27me3
chr20	3722600	3727599	Non-differential	GABA	H3K27me3
chr20	3728200	3734599	Non-differential	GABA	H3K27me3
chr20	3743800	3753999	Fast_Close	GABA	H3K27me3
chr20	4120000	4133199	Fast_Close	GABA	H3K27me3
chr20	4238200	4282999	Non-differential	GABA	H3K27me3
chr20	4308200	4317199	Non-differential	GABA	H3K27me3
chr20	4320200	4338199	Non-differential	GABA	H3K27me3
chr20	4349000	4369399	Non-differential	GABA	H3K27me3
chr20	4370600	4376599	Non-differential	GABA	H3K27me3
chr20	4377000	4386399	Non-differential	GABA	H3K27me3
chr20	4394000	4421799	Non-differential	GABA	H3K27me3
chr20	4473200	4479799	Fast_Open	GABA	H3K27me3
chr20	4479800	4485999	Fast_Open	GABA	H3K27me3
chr20	4499000	4521599	Non-differential	GABA	H3K27me3
chr20	4526200	4530999	Non-differential	GABA	H3K27me3
chr20	4534400	4547799	Non-differential	GABA	H3K27me3
chr20	4599600	4606399	Non-differential	GABA	H3K27me3
chr20	4619400	4631199	Non-differential	GABA	H3K27me3
chr20	4741200	4758599	Fast_Close	GABA	H3K27me3
chr20	4768200	4773599	Fast_Close	GABA	H3K27me3
chr20	4796000	4799399	Fast_Open	GABA	H3K27me3
chr20	5246000	5251799	Non-differential	GABA	H3K27me3
chr20	5256000	5259999	Non-differential	GABA	H3K27me3
chr20	5261800	5266199	Non-differential	GABA	H3K27me3
chr20	5279400	5296999	Non-differential	GABA	H3K27me3
chr20	5297200	5324199	Non-differential	GABA	H3K27me3
chr20	5331200	5352199	Non-differential	GABA	H3K27me3
chr20	5353400	5380199	Fast_Open	GABA	H3K27me3
chr20	5381400	5389599	Non-differential	GABA	H3K27me3
chr20	5390600	5417799	Non-differential	GABA	H3K27me3
chr20	5419800	5428999	Gradual_Open	GABA	H3K27me3
chr20	5430400	5446999	Non-differential	GABA	H3K27me3
chr20	5455200	5471399	Non-differential	GABA	H3K27me3
chr20	5486200	5493399	Non-differential	GABA	H3K27me3
chr20	5712200	5720399	Gradual_Open	GABA	H3K27me3
chr20	5895000	5903999	Fast_Close	GABA	H3K27me3
chr20	6109400	6131599	Gradual_Open	GABA	H3K27me3
chr20	6131600	6142999	Gradual_Open	GABA	H3K27me3
chr20	6143400	6179199	Non-differential	GABA	H3K27me3
chr20	6180400	6189399	Non-differential	GABA	H3K27me3
chr20	6192600	6221799	Non-differential	GABA	H3K27me3
chr20	6222600	6260999	Non-differential	GABA	H3K27me3
chr20	6270200	6293599	Non-differential	GABA	H3K27me3
chr20	6295200	6315599	Non-differential	GABA	H3K27me3
chr20	6322200	6348199	Non-differential	GABA	H3K27me3
chr20	6350800	6439799	Non-differential	GABA	H3K27me3
chr20	6443200	6577199	Non-differential	GABA	H3K27me3
chr20	6577200	6651399	Non-differential	GABA	H3K27me3
chr20	6653400	6674799	Non-differential	GABA	H3K27me3
chr20	6675800	6688799	Non-differential	GABA	H3K27me3
chr20	6694800	6701399	Non-differential	GABA	H3K27me3
chr20	6704000	6731199	Fast_Open	GABA	H3K27me3
chr20	6732200	6764399	Non-differential	GABA	H3K27me3
chr20	6785600	6799999	Gradual_Close	GABA	H3K27me3
chr20	6802400	6808999	Non-differential	GABA	H3K27me3
chr20	6809800	6828799	Non-differential	GABA	H3K27me3
chr20	6828800	6862599	Non-differential	GABA	H3K27me3
chr20	6863200	6927399	Non-differential	GABA	H3K27me3
chr20	6927400	6949399	Fast_Open	GABA	H3K27me3
chr20	6956800	6968999	Non-differential	GABA	H3K27me3
chr20	6971200	6980999	Fast_Open	GABA	H3K27me3
chr20	6982200	6997999	Non-differential	GABA	H3K27me3
chr20	6999000	7109399	Non-differential	GABA	H3K27me3
chr20	7110000	7116199	Fast_Open	GABA	H3K27me3
chr20	7122200	7124599	Fast_Open	GABA	H3K27me3
chr20	7125400	7206999	Non-differential	GABA	H3K27me3
chr20	7212600	7257199	Non-differential	GABA	H3K27me3
chr20	7262200	7282799	Fast_Open	GABA	H3K27me3
chr20	7287600	7361999	Non-differential	GABA	H3K27me3
chr20	7364000	7368199	Non-differential	GABA	H3K27me3
chr20	7375800	7407799	Fast_Open	GABA	H3K27me3
chr20	7412200	7432799	Fast_Open	GABA	H3K27me3
chr20	7439200	7486199	Non-differential	GABA	H3K27me3
chr20	7486400	7551399	Non-differential	GABA	H3K27me3
chr20	7552400	7570799	Non-differential	GABA	H3K27me3
chr20	7571000	7611799	Non-differential	GABA	H3K27me3
chr20	7613400	7620199	Non-differential	GABA	H3K27me3
chr20	7635000	7640799	Non-differential	GABA	H3K27me3
chr20	7640800	7656799	Fast_Open	GABA	H3K27me3
chr20	7667200	7676799	Fast_Open	GABA	H3K27me3
chr20	7683800	7714199	Fast_Open	GABA	H3K27me3
chr20	7731400	7748999	Fast_Open	GABA	H3K27me3
chr20	7750400	7767399	Fast_Open	GABA	H3K27me3
chr20	7776000	7782199	Fast_Open	GABA	H3K27me3
chr20	7794000	7827599	Non-differential	GABA	H3K27me3
chr20	7828600	7855999	Non-differential	GABA	H3K27me3
chr20	7860200	7876799	Non-differential	GABA	H3K27me3
chr20	7879600	7886599	Non-differential	GABA	H3K27me3
chr20	7889600	7924599	Non-differential	GABA	H3K27me3
chr20	7945400	7952199	Non-differential	GABA	H3K27me3
chr20	7953000	7965599	Non-differential	GABA	H3K27me3
chr20	8095600	8108799	Gradual_Close	GABA	H3K27me3
chr20	8913600	8935199	Non-differential	GABA	H3K27me3
chr20	8946600	8953599	Non-differential	GABA	H3K27me3
chr20	8962000	8970399	Non-differential	GABA	H3K27me3
chr20	8972000	8982399	Fast_Open	GABA	H3K27me3
chr20	8990600	9004399	Non-differential	GABA	H3K27me3
chr20	9007600	9026399	Fast_Open	GABA	H3K27me3
chr20	9029000	9050199	Non-differential	GABA	H3K27me3
chr20	9054000	9061199	Non-differential	GABA	H3K27me3
chr20	9085200	9090199	Gradual_Close	GABA	H3K27me3
chr20	9097000	9110799	Gradual_Close	GABA	H3K27me3
chr20	9136000	9157199	Gradual_Close	GABA	H3K27me3
chr20	9232200	9238399	Fast_Open	GABA	H3K27me3
chr20	9275200	9282399	Non-differential	GABA	H3K27me3
chr20	9306200	9312399	Non-differential	GABA	H3K27me3
chr20	9313600	9343999	Gradual_Close	GABA	H3K27me3
chr20	9346600	9355599	Fast_Close	GABA	H3K27me3
chr20	9359200	9366999	Gradual_Close	GABA	H3K27me3
chr20	9437200	9441799	Fast_Open	GABA	H3K27me3
chr20	9444000	9448599	Fast_Open	GABA	H3K27me3
chr20	9455800	9459199	Non-differential	GABA	H3K27me3
chr20	9483400	9524199	Non-differential	GABA	H3K27me3
chr20	10362200	10365399	Fast_Open	GABA	H3K27me3
chr20	10704000	10732399	Fast_Open	GABA	H3K27me3
chr20	10736000	10746399	Gradual_Open	GABA	H3K27me3
chr20	10769600	10778399	Fast_Open	GABA	H3K27me3
chr20	10797200	10805199	Fast_Open	GABA	H3K27me3
chr20	10806400	10830199	Fast_Open	GABA	H3K27me3
chr20	10832000	10842999	Fast_Open	GABA	H3K27me3
chr20	10843800	10857399	Fast_Open	GABA	H3K27me3
chr20	10858800	10867599	Non-differential	GABA	H3K27me3
chr20	10889400	10895799	Gradual_Open	GABA	H3K27me3
chr20	10902200	10908199	Non-differential	GABA	H3K27me3
chr20	10958600	10965999	Fast_Open	GABA	H3K27me3
chr20	11099600	11105599	Non-differential	GABA	H3K27me3
chr20	11121000	11129399	Fast_Open	GABA	H3K27me3
chr20	11149800	11156799	Gradual_Open	GABA	H3K27me3
chr20	11162200	11170399	Fast_Open	GABA	H3K27me3
chr20	11179200	11183399	Gradual_Open	GABA	H3K27me3
chr20	11183800	11199799	Fast_Open	GABA	H3K27me3
chr20	11219200	11226399	Fast_Open	GABA	H3K27me3
chr20	11252800	11259799	Fast_Open	GABA	H3K27me3
chr20	11276800	11280199	Non-differential	GABA	H3K27me3
chr20	11304200	11314999	Gradual_Open	GABA	H3K27me3
chr20	11316800	11322599	Non-differential	GABA	H3K27me3
chr20	11351200	11361199	Non-differential	GABA	H3K27me3
chr20	11374800	11385399	Non-differential	GABA	H3K27me3
chr20	11390800	11397399	Non-differential	GABA	H3K27me3
chr20	11411000	11419999	Non-differential	GABA	H3K27me3
chr20	11421000	11429799	Fast_Open	GABA	H3K27me3
chr20	11430800	11453399	Fast_Open	GABA	H3K27me3
chr20	11461600	11481599	Non-differential	GABA	H3K27me3
chr20	11490400	11495399	Gradual_Open	GABA	H3K27me3
chr20	11495400	11502199	Fast_Open	GABA	H3K27me3
chr20	11506800	11512399	Non-differential	GABA	H3K27me3
chr20	11515000	11536599	Non-differential	GABA	H3K27me3
chr20	11563800	11581599	Non-differential	GABA	H3K27me3
chr20	11589600	11595399	Fast_Close	GABA	H3K27me3
chr20	11596400	11610199	Non-differential	GABA	H3K27me3
chr20	11624000	11629399	Fast_Open	GABA	H3K27me3
chr20	11644400	11649399	Non-differential	GABA	H3K27me3
chr20	11660600	11681599	Non-differential	GABA	H3K27me3
chr20	11696000	11704799	Fast_Open	GABA	H3K27me3
chr20	11705800	11711999	Non-differential	GABA	H3K27me3
chr20	11724800	11736599	Non-differential	GABA	H3K27me3
chr20	11758000	11762599	Fast_Open	GABA	H3K27me3
chr20	11768000	11817399	Non-differential	GABA	H3K27me3
chr20	11826400	11838599	Non-differential	GABA	H3K27me3
chr20	11840000	11850999	Non-differential	GABA	H3K27me3
chr20	11855400	11862799	Fast_Close	GABA	H3K27me3
chr20	11871400	11879599	Non-differential	GABA	H3K27me3
chr20	12140800	12148399	Non-differential	GABA	H3K27me3
chr20	12244600	12251199	Non-differential	GABA	H3K27me3
chr20	12289200	12301799	Gradual_Close	GABA	H3K27me3
chr20	12363000	12366199	Non-differential	GABA	H3K27me3
chr20	12403400	12409999	Fast_Close	GABA	H3K27me3
chr20	12425600	12429599	Gradual_Close	GABA	H3K27me3
chr20	12464400	12471599	Fast_Close	GABA	H3K27me3
chr20	12481600	12486999	Non-differential	GABA	H3K27me3
chr20	12506800	12510999	Non-differential	GABA	H3K27me3
chr20	12522000	12526599	Gradual_Open	GABA	H3K27me3
chr20	12528400	12546599	Fast_Close	GABA	H3K27me3
chr20	12617200	12620799	Non-differential	GABA	H3K27me3
chr20	12624800	12628799	Non-differential	GABA	H3K27me3
chr20	12636800	12655799	Non-differential	GABA	H3K27me3
chr20	12657200	12660599	Non-differential	GABA	H3K27me3
chr20	12668200	12676999	Non-differential	GABA	H3K27me3
chr20	12677400	12692199	Non-differential	GABA	H3K27me3
chr20	12710800	12722799	Fast_Open	GABA	H3K27me3
chr20	12862000	12875799	Non-differential	GABA	H3K27me3
chr20	12877200	12896399	Fast_Close	GABA	H3K27me3
chr20	12913200	12921599	Fast_Open	GABA	H3K27me3
chr20	12942200	12952799	Non-differential	GABA	H3K27me3
chr20	12972200	12982999	Non-differential	GABA	H3K27me3
chr20	12985400	12995599	Fast_Open	GABA	H3K27me3
chr20	13000000	13056999	Non-differential	GABA	H3K27me3
chr20	13064600	13089399	Fast_Open	GABA	H3K27me3
chr20	13090200	13102599	Non-differential	GABA	H3K27me3
chr20	13109200	13119199	Non-differential	GABA	H3K27me3
chr20	13122000	13246599	Fast_Close	GABA	H3K27me3
chr20	13247600	13258599	Fast_Close	GABA	H3K27me3
chr20	13266600	13273799	Fast_Close	GABA	H3K27me3
chr20	13301400	13304999	Non-differential	GABA	H3K27me3
chr20	13305000	13311799	Non-differential	GABA	H3K27me3
chr20	13313000	13330799	Non-differential	GABA	H3K27me3
chr20	13335800	13349999	Fast_Open	GABA	H3K27me3
chr20	13638600	13650399	Fast_Close	GABA	H3K27me3
chr20	13665800	13676799	Fast_Close	GABA	H3K27me3
chr20	13686800	13699799	Non-differential	GABA	H3K27me3
chr20	13699800	13708999	Gradual_Close	GABA	H3K27me3
chr20	13846800	13850599	Fast_Open	GABA	H3K27me3
chr20	13890800	13896199	Non-differential	GABA	H3K27me3
chr20	13934800	13950999	Gradual_Open	GABA	H3K27me3
chr20	13951400	13956599	Non-differential	GABA	H3K27me3
chr20	13968600	13976599	Fast_Open	GABA	H3K27me3
chr20	16135000	16142599	Non-differential	GABA	H3K27me3
chr20	16170600	16182799	Fast_Open	GABA	H3K27me3
chr20	16653400	16660599	Gradual_Open	GABA	H3K27me3
chr20	16672400	16677799	Non-differential	GABA	H3K27me3
chr20	16720000	16729599	Fast_Close	GABA	H3K27me3
chr20	16753800	16757199	Non-differential	GABA	H3K27me3
chr20	16792200	16800799	Fast_Open	GABA	H3K27me3
chr20	16814400	16827599	Gradual_Open	GABA	H3K27me3
chr20	16832000	16844399	Fast_Open	GABA	H3K27me3
chr20	16851000	16873799	Non-differential	GABA	H3K27me3
chr20	16886400	16896599	Fast_Open	GABA	H3K27me3
chr20	16927200	16942199	Fast_Open	GABA	H3K27me3
chr20	16943400	16953999	Fast_Open	GABA	H3K27me3
chr20	16955200	16961399	Fast_Open	GABA	H3K27me3
chr20	16976000	16989399	Fast_Open	GABA	H3K27me3
chr20	17034200	17039399	Fast_Open	GABA	H3K27me3
chr20	17048400	17077999	Fast_Open	GABA	H3K27me3
chr20	17123600	17128399	Gradual_Open	GABA	H3K27me3
chr20	17130000	17141399	Fast_Open	GABA	H3K27me3
chr20	17175400	17189599	Fast_Open	GABA	H3K27me3
chr20	17191000	17202599	Fast_Open	GABA	H3K27me3
chr20	17538600	17546199	Gradual_Open	GABA	H3K27me3
chr20	17692600	17699399	Non-differential	GABA	H3K27me3
chr20	17724800	17734399	Fast_Open	GABA	H3K27me3
chr20	17734400	17744799	Gradual_Open	GABA	H3K27me3
chr20	17750800	17761799	Non-differential	GABA	H3K27me3
chr20	17763800	17768999	Fast_Open	GABA	H3K27me3
chr20	17790800	17806399	Gradual_Open	GABA	H3K27me3
chr20	17838000	17841599	Fast_Open	GABA	H3K27me3
chr20	18018600	18022799	Non-differential	GABA	H3K27me3
chr20	18034800	18047399	Non-differential	GABA	H3K27me3
chr20	18049600	18082799	Fast_Close	GABA	H3K27me3
chr20	18089400	18101199	Non-differential	GABA	H3K27me3
chr20	18105200	18134799	Fast_Close	GABA	H3K27me3
chr20	18230400	18246799	Non-differential	GABA	H3K27me3
chr20	18248400	18257999	Non-differential	GABA	H3K27me3
chr20	18261800	18287399	Fast_Close	GABA	H3K27me3
chr20	18344800	18361999	Gradual_Close	GABA	H3K27me3
chr20	18849800	18857799	Fast_Close	GABA	H3K27me3
chr20	18867200	18889399	Fast_Close	GABA	H3K27me3
chr20	18893600	18898799	Fast_Close	GABA	H3K27me3
chr20	18929800	18943999	Gradual_Close	GABA	H3K27me3
chr20	18944000	18949599	Non-differential	GABA	H3K27me3
chr20	18962600	18979599	Non-differential	GABA	H3K27me3
chr20	19060000	19076799	Gradual_Close	GABA	H3K27me3
chr20	19089600	19092799	Non-differential	GABA	H3K27me3
chr20	19131200	19143999	Non-differential	GABA	H3K27me3
chr20	19144800	19154799	Fast_Close	GABA	H3K27me3
chr20	19165200	19177999	Gradual_Close	GABA	H3K27me3
chr20	19181400	19187399	Fast_Close	GABA	H3K27me3
chr20	19188400	19204999	Fast_Close	GABA	H3K27me3
chr20	19742400	19749799	Non-differential	GABA	H3K27me3
chr20	20115600	20139399	Non-differential	GABA	H3K27me3
chr20	20141000	20159799	Non-differential	GABA	H3K27me3
chr20	20174400	20186599	Non-differential	GABA	H3K27me3
chr20	20190200	20209799	Fast_Close	GABA	H3K27me3
chr20	20212200	20228999	Fast_Close	GABA	H3K27me3
chr20	20242000	20268599	Non-differential	GABA	H3K27me3
chr20	20281800	20293799	Non-differential	GABA	H3K27me3
chr20	20309400	20314399	Gradual_Open	GABA	H3K27me3
chr20	20324800	20327799	Non-differential	GABA	H3K27me3
chr20	20346200	20354599	Gradual_Open	GABA	H3K27me3
chr20	20358800	20367999	Non-differential	GABA	H3K27me3
chr20	20369600	20384399	Gradual_Open	GABA	H3K27me3
chr20	20724000	20730799	Gradual_Open	GABA	H3K27me3
chr20	20733800	20742199	Fast_Open	GABA	H3K27me3
chr20	20743000	20755199	Non-differential	GABA	H3K27me3
chr20	20760000	20765599	Fast_Open	GABA	H3K27me3
chr20	20767000	20778599	Non-differential	GABA	H3K27me3
chr20	20782200	20801199	Non-differential	GABA	H3K27me3
chr20	20801400	20817599	Non-differential	GABA	H3K27me3
chr20	20818600	20864399	Non-differential	GABA	H3K27me3
chr20	20865400	21005599	Non-differential	GABA	H3K27me3
chr20	21006600	21027199	Non-differential	GABA	H3K27me3
chr20	21027200	21037399	Gradual_Open	GABA	H3K27me3
chr20	21038000	21052799	Non-differential	GABA	H3K27me3
chr20	21053000	21068599	Non-differential	GABA	H3K27me3
chr20	21070600	21121399	Non-differential	GABA	H3K27me3
chr20	21267000	21275399	Fast_Close	GABA	H3K27me3
chr20	21276000	21281999	Fast_Close	GABA	H3K27me3
chr20	21282800	21289799	Gradual_Close	GABA	H3K27me3
chr20	21296600	21301199	Fast_Close	GABA	H3K27me3
chr20	21390200	21888199	Non-differential	GABA	H3K27me3
chr20	21893600	21910999	Non-differential	GABA	H3K27me3
chr20	21916400	21929599	Non-differential	GABA	H3K27me3
chr20	21932800	22012199	Non-differential	GABA	H3K27me3
chr20	22014600	22041199	Non-differential	GABA	H3K27me3
chr20	22044400	22082599	Non-differential	GABA	H3K27me3
chr20	22084600	22116999	Non-differential	GABA	H3K27me3
chr20	22120800	22134199	Non-differential	GABA	H3K27me3
chr20	22135000	22297999	Non-differential	GABA	H3K27me3
chr20	22298800	22312599	Non-differential	GABA	H3K27me3
chr20	22313400	22340199	Gradual_Close	GABA	H3K27me3
chr20	22340800	22376199	Non-differential	GABA	H3K27me3
chr20	22376200	22468599	Non-differential	GABA	H3K27me3
chr20	22471600	22680999	Non-differential	GABA	H3K27me3
chr20	22696400	22759599	Non-differential	GABA	H3K27me3
chr20	22761800	22870999	Non-differential	GABA	H3K27me3
chr20	22873000	22895999	Non-differential	GABA	H3K27me3
chr20	22896600	22937999	Non-differential	GABA	H3K27me3
chr20	22938000	22988399	Non-differential	GABA	H3K27me3
chr20	22989400	23004999	Non-differential	GABA	H3K27me3
chr20	23009600	23033799	Non-differential	GABA	H3K27me3
chr20	23034600	23058399	Non-differential	GABA	H3K27me3
chr20	23168800	23199199	Non-differential	GABA	H3K27me3
chr20	23208000	23230199	Non-differential	GABA	H3K27me3
chr20	23283800	23289599	Gradual_Open	GABA	H3K27me3
chr20	23293200	23303199	Gradual_Open	GABA	H3K27me3
chr20	23312200	23329599	Gradual_Open	GABA	H3K27me3
chr20	23436200	23476599	Non-differential	GABA	H3K27me3
chr20	23478600	23512799	Non-differential	GABA	H3K27me3
chr20	23517000	23525599	Non-differential	GABA	H3K27me3
chr20	23538000	23589399	Non-differential	GABA	H3K27me3
chr20	23595000	23605799	Non-differential	GABA	H3K27me3
chr20	23607800	23617399	Non-differential	GABA	H3K27me3
chr20	23619200	23629999	Non-differential	GABA	H3K27me3
chr20	23630800	23638599	Fast_Open	GABA	H3K27me3
chr20	23645000	23715199	Non-differential	GABA	H3K27me3
chr20	23716000	23747199	Non-differential	GABA	H3K27me3
chr20	23747200	23801999	Non-differential	GABA	H3K27me3
chr20	23802600	23882999	Non-differential	GABA	H3K27me3
chr20	23886400	23896999	Non-differential	GABA	H3K27me3
chr20	23902600	23919999	Gradual_Open	GABA	H3K27me3
chr20	23921000	23976599	Non-differential	GABA	H3K27me3
chr20	24001600	24039199	Fast_Open	GABA	H3K27me3
chr20	24040600	24057599	Fast_Open	GABA	H3K27me3
chr20	24062400	24099399	Non-differential	GABA	H3K27me3
chr20	24100000	24135399	Gradual_Open	GABA	H3K27me3
chr20	24138200	24220199	Fast_Open	GABA	H3K27me3
chr20	24221000	24279399	Fast_Open	GABA	H3K27me3
chr20	24280000	24336199	Fast_Open	GABA	H3K27me3
chr20	24337400	24345199	Gradual_Open	GABA	H3K27me3
chr20	24353400	24364399	Gradual_Open	GABA	H3K27me3
chr20	24379400	24397799	Gradual_Open	GABA	H3K27me3
chr20	24400800	24407999	Fast_Open	GABA	H3K27me3
chr20	24408800	24416399	Gradual_Open	GABA	H3K27me3
chr20	24422400	24439599	Fast_Open	GABA	H3K27me3
chr20	24454000	24463799	Gradual_Open	GABA	H3K27me3
chr20	24470600	24476199	Gradual_Close	GABA	H3K27me3
chr20	24685200	24693599	Fast_Open	GABA	H3K27me3
chr20	24707400	24719199	Non-differential	GABA	H3K27me3
chr20	24719600	24730999	Fast_Open	GABA	H3K27me3
chr20	24740400	24746599	Fast_Open	GABA	H3K27me3
chr20	24747000	24767799	Fast_Open	GABA	H3K27me3
chr20	24769600	24778599	Non-differential	GABA	H3K27me3
chr20	24783200	24798399	Gradual_Open	GABA	H3K27me3
chr20	24799400	24810999	Fast_Open	GABA	H3K27me3
chr20	24814000	24834399	Fast_Open	GABA	H3K27me3
chr20	24838200	24900599	Non-differential	GABA	H3K27me3
chr20	24906600	24916999	Non-differential	GABA	H3K27me3
chr20	24928600	24947599	Non-differential	GABA	H3K27me3
chr20	24997600	25014999	Fast_Open	GABA	H3K27me3
chr20	25028200	25033199	Fast_Open	GABA	H3K27me3
chr20	25041400	25045199	Non-differential	GABA	H3K27me3
chr20	25054000	25110199	Non-differential	GABA	H3K27me3
chr20	25115200	25136599	Non-differential	GABA	H3K27me3
chr20	25156800	25176799	Gradual_Close	GABA	H3K27me3
chr20	25181400	25188999	Fast_Close	GABA	H3K27me3
chr20	25292400	25292599	Non-differential	GABA	H3K27me3
chr20	25398000	25404599	Fast_Close	GABA	H3K27me3
chr20	26093400	26098999	Gradual_Open	GABA	H3K27me3
chr20	26118200	26120799	Fast_Open	GABA	H3K27me3
chr20	26133800	26167399	Non-differential	GABA	H3K27me3
chr20	26168000	26192999	Non-differential	GABA	H3K27me3
chr20	26193600	26233999	Non-differential	GABA	H3K27me3
chr20	26239400	26246599	Non-differential	GABA	H3K27me3
chr20	26247400	26260399	Non-differential	GABA	H3K27me3
chr20	26261200	26266799	Non-differential	GABA	H3K27me3
chr20	26268400	26273799	Fast_Open	GABA	H3K27me3
chr20	26274600	26279799	Non-differential	GABA	H3K27me3
chr20	26284800	26291599	Fast_Open	GABA	H3K27me3
chr20	26293400	26301199	Non-differential	GABA	H3K27me3
chr20	26326600	26338399	Non-differential	GABA	H3K27me3
chr20	26342400	26364199	Non-differential	GABA	H3K27me3
chr20	28919600	28932599	Fast_Open	GABA	H3K27me3
chr20	29264800	29412599	Fast_Open	GABA	H3K27me3
chr20	29413600	29451199	Fast_Open	GABA	H3K27me3
chr20	29452200	29482799	Fast_Open	GABA	H3K27me3
chr20	29483800	29495999	Fast_Open	GABA	H3K27me3
chr20	29496800	29505599	Fast_Open	GABA	H3K27me3
chr20	29506600	29510799	Fast_Open	GABA	H3K27me3
chr20	29512000	29527599	Fast_Open	GABA	H3K27me3
chr20	29534000	29559399	Fast_Open	GABA	H3K27me3
chr20	29560400	29564199	Fast_Open	GABA	H3K27me3
chr20	29565400	29577599	Fast_Open	GABA	H3K27me3
chr20	29578400	29583999	Fast_Open	GABA	H3K27me3
chr20	29593200	29637199	Fast_Open	GABA	H3K27me3
chr20	29638200	29658999	Fast_Open	GABA	H3K27me3
chr20	29662600	29665599	Fast_Open	GABA	H3K27me3
chr20	29666600	29703399	Fast_Open	GABA	H3K27me3
chr20	29705200	29725199	Fast_Open	GABA	H3K27me3
chr20	29730800	29840199	Fast_Open	GABA	H3K27me3
chr20	29847600	29884799	Fast_Open	GABA	H3K27me3
chr20	29885600	29899399	Fast_Open	GABA	H3K27me3
chr20	30143000	30147399	Non-differential	GABA	H3K27me3
chr20	30148200	30155399	Non-differential	GABA	H3K27me3
chr20	30156600	30160199	Non-differential	GABA	H3K27me3
chr20	30163600	30189999	Fast_Open	GABA	H3K27me3
chr20	30190800	30195399	Fast_Open	GABA	H3K27me3
chr20	30198600	30211399	Fast_Open	GABA	H3K27me3
chr20	30215400	30227599	Fast_Open	GABA	H3K27me3
chr20	30228400	30231399	Fast_Open	GABA	H3K27me3
chr20	30234200	30237399	Fast_Open	GABA	H3K27me3
chr20	30239400	30262199	Fast_Open	GABA	H3K27me3
chr20	30281000	30290999	Fast_Open	GABA	H3K27me3
chr20	30292000	30301199	Fast_Open	GABA	H3K27me3
chr20	30303800	30308199	Fast_Open	GABA	H3K27me3
chr20	30316200	30322599	Fast_Open	GABA	H3K27me3
chr20	30326200	30334599	Fast_Open	GABA	H3K27me3
chr20	30337400	30346199	Fast_Open	GABA	H3K27me3
chr20	30347800	30355999	Fast_Open	GABA	H3K27me3
chr20	30358200	30368799	Fast_Open	GABA	H3K27me3
chr20	30399000	30404199	Fast_Open	GABA	H3K27me3
chr20	30410400	30414999	Fast_Open	GABA	H3K27me3
chr20	30416200	30425199	Fast_Open	GABA	H3K27me3
chr20	30459400	30465999	Non-differential	GABA	H3K27me3
chr20	30470400	30477599	Non-differential	GABA	H3K27me3
chr20	30484600	30524999	Fast_Open	GABA	H3K27me3
chr20	30526000	30533999	Fast_Open	GABA	H3K27me3
chr20	30535200	30563599	Fast_Open	GABA	H3K27me3
chr20	30579000	30584399	Fast_Open	GABA	H3K27me3
chr20	30585600	30657999	Fast_Open	GABA	H3K27me3
chr20	30660000	30661999	Fast_Open	GABA	H3K27me3
chr20	30662200	30679399	Fast_Open	GABA	H3K27me3
chr20	30679800	30698599	Fast_Open	GABA	H3K27me3
chr20	30699400	30728399	Fast_Open	GABA	H3K27me3
chr20	30811800	30844999	Fast_Open	GABA	H3K27me3
chr20	30847400	30858799	Fast_Open	GABA	H3K27me3
chr20	30860200	30932199	Fast_Open	GABA	H3K27me3
chr20	30937000	30944199	Non-differential	GABA	H3K27me3
chr20	30946000	30958799	Fast_Open	GABA	H3K27me3
chr20	30959800	30975399	Fast_Open	GABA	H3K27me3
chr20	30976200	30985599	Fast_Open	GABA	H3K27me3
chr20	31246000	31264199	Fast_Open	GABA	H3K27me3
chr20	31264400	31334199	Fast_Open	GABA	H3K27me3
chr20	31338800	31426399	Fast_Open	GABA	H3K27me3
chr20	31428400	31469399	Non-differential	GABA	H3K27me3
chr20	31472400	31491799	Non-differential	GABA	H3K27me3
chr20	31492400	31506399	Non-differential	GABA	H3K27me3
chr20	31583600	31590199	Fast_Close	GABA	H3K27me3
chr20	31635200	31641199	Non-differential	GABA	H3K27me3
chr20	31841200	31857999	Gradual_Close	GABA	H3K27me3
chr20	32027600	32037799	Fast_Close	GABA	H3K27me3
chr20	32040200	32078599	Fast_Close	GABA	H3K27me3
chr20	32079000	32088999	Fast_Close	GABA	H3K27me3
chr20	32096200	32107799	Fast_Close	GABA	H3K27me3
chr20	32885600	32890999	Fast_Open	GABA	H3K27me3
chr20	32909800	32922199	Non-differential	GABA	H3K27me3
chr20	32930200	32967399	Non-differential	GABA	H3K27me3
chr20	32993600	32999399	Non-differential	GABA	H3K27me3
chr20	33002000	33008399	Non-differential	GABA	H3K27me3
chr20	33008400	33017199	Non-differential	GABA	H3K27me3
chr20	33021600	33041399	Non-differential	GABA	H3K27me3
chr20	33069000	33075599	Non-differential	GABA	H3K27me3
chr20	33118000	33130199	Fast_Close	GABA	H3K27me3
chr20	33130600	33172399	Non-differential	GABA	H3K27me3
chr20	33187800	33217999	Gradual_Close	GABA	H3K27me3
chr20	33220800	33246399	Non-differential	GABA	H3K27me3
chr20	33254000	33257199	Gradual_Close	GABA	H3K27me3
chr20	33264800	33269799	Non-differential	GABA	H3K27me3
chr20	33277800	33293999	Non-differential	GABA	H3K27me3
chr20	33299000	33307199	Gradual_Close	GABA	H3K27me3
chr20	33315800	33332799	Gradual_Close	GABA	H3K27me3
chr20	33875400	33903199	Non-differential	GABA	H3K27me3
chr20	33945200	33954199	Non-differential	GABA	H3K27me3
chr20	33966000	33970599	Gradual_Open	GABA	H3K27me3
chr20	33974000	33982199	Non-differential	GABA	H3K27me3
chr20	34137600	34143399	Non-differential	GABA	H3K27me3
chr20	34150600	34160199	Gradual_Open	GABA	H3K27me3
chr20	34181600	34190599	Non-differential	GABA	H3K27me3
chr20	34195800	34205399	Non-differential	GABA	H3K27me3
chr20	34231400	34236999	Non-differential	GABA	H3K27me3
chr20	35290000	35297399	Fast_Close	GABA	H3K27me3
chr20	35414800	35423799	Fast_Close	GABA	H3K27me3
chr20	35571400	35577599	Gradual_Close	GABA	H3K27me3
chr20	35578200	35583999	Non-differential	GABA	H3K27me3
chr20	36572600	36579999	Non-differential	GABA	H3K27me3
chr20	37252400	37256799	Fast_Open	GABA	H3K27me3
chr20	37451800	37460999	Fast_Open	GABA	H3K27me3
chr20	37582800	37588999	Non-differential	GABA	H3K27me3
chr20	38160600	38168799	Non-differential	GABA	H3K27me3
chr20	38179200	38187799	Non-differential	GABA	H3K27me3
chr20	38235200	38245199	Fast_Open	GABA	H3K27me3
chr20	38256000	38270199	Fast_Open	GABA	H3K27me3
chr20	38282600	38286999	Fast_Open	GABA	H3K27me3
chr20	38287800	38295999	Fast_Open	GABA	H3K27me3
chr20	38303800	38312799	Fast_Open	GABA	H3K27me3
chr20	38313600	38321399	Non-differential	GABA	H3K27me3
chr20	38322200	38330599	Fast_Open	GABA	H3K27me3
chr20	38379800	38387599	Non-differential	GABA	H3K27me3
chr20	38388800	38397999	Gradual_Close	GABA	H3K27me3
chr20	38466200	38470399	Fast_Close	GABA	H3K27me3
chr20	38597400	38611199	Fast_Close	GABA	H3K27me3
chr20	38612800	38620999	Non-differential	GABA	H3K27me3
chr20	39097400	39110199	Non-differential	GABA	H3K27me3
chr20	39123800	39128999	Gradual_Open	GABA	H3K27me3
chr20	39134000	39143399	Non-differential	GABA	H3K27me3
chr20	39146200	39157199	Non-differential	GABA	H3K27me3
chr20	39167200	39181599	Non-differential	GABA	H3K27me3
chr20	39183600	39189799	Non-differential	GABA	H3K27me3
chr20	39196000	39211399	Non-differential	GABA	H3K27me3
chr20	39215200	39226999	Gradual_Open	GABA	H3K27me3
chr20	39235000	39247999	Non-differential	GABA	H3K27me3
chr20	39275000	39277999	Non-differential	GABA	H3K27me3
chr20	39345400	39352599	Non-differential	GABA	H3K27me3
chr20	39490800	39501399	Non-differential	GABA	H3K27me3
chr20	39503200	39512399	Non-differential	GABA	H3K27me3
chr20	39521400	39527999	Non-differential	GABA	H3K27me3
chr20	39571000	39578999	Gradual_Open	GABA	H3K27me3
chr20	39609000	39615799	Non-differential	GABA	H3K27me3
chr20	39627800	39640599	Non-differential	GABA	H3K27me3
chr20	39641800	39651599	Fast_Open	GABA	H3K27me3
chr20	39656600	39666599	Non-differential	GABA	H3K27me3
chr20	39678400	39693399	Non-differential	GABA	H3K27me3
chr20	39709200	39712999	Non-differential	GABA	H3K27me3
chr20	39716400	39723599	Fast_Open	GABA	H3K27me3
chr20	39724400	39735399	Non-differential	GABA	H3K27me3
chr20	39750000	39758399	Non-differential	GABA	H3K27me3
chr20	39760400	39776999	Non-differential	GABA	H3K27me3
chr20	39782400	39789399	Fast_Open	GABA	H3K27me3
chr20	39791400	39801399	Non-differential	GABA	H3K27me3
chr20	39810800	39813799	Fast_Open	GABA	H3K27me3
chr20	39840600	39844199	Fast_Open	GABA	H3K27me3
chr20	39857400	39871199	Fast_Open	GABA	H3K27me3
chr20	39876800	39884599	Non-differential	GABA	H3K27me3
chr20	39887600	39893999	Fast_Open	GABA	H3K27me3
chr20	39894200	39915399	Fast_Open	GABA	H3K27me3
chr20	39922600	39926799	Fast_Open	GABA	H3K27me3
chr20	39963000	39977799	Fast_Open	GABA	H3K27me3
chr20	39987600	39996599	Fast_Open	GABA	H3K27me3
chr20	39996600	40001799	Non-differential	GABA	H3K27me3
chr20	40002600	40019599	Fast_Open	GABA	H3K27me3
chr20	40020600	40035999	Fast_Open	GABA	H3K27me3
chr20	40050200	40076199	Non-differential	GABA	H3K27me3
chr20	40081600	40086999	Fast_Open	GABA	H3K27me3
chr20	40087600	40093399	Non-differential	GABA	H3K27me3
chr20	40099400	40109799	Fast_Open	GABA	H3K27me3
chr20	40112000	40120999	Non-differential	GABA	H3K27me3
chr20	40127400	40134399	Fast_Open	GABA	H3K27me3
chr20	40136600	40158999	Fast_Open	GABA	H3K27me3
chr20	40169400	40179799	Fast_Open	GABA	H3K27me3
chr20	40198200	40217599	Fast_Open	GABA	H3K27me3
chr20	40220600	40230399	Fast_Open	GABA	H3K27me3
chr20	40238400	40253199	Fast_Open	GABA	H3K27me3
chr20	40315800	40322599	Gradual_Close	GABA	H3K27me3
chr20	40329600	40368999	Non-differential	GABA	H3K27me3
chr20	40371800	40378799	Gradual_Close	GABA	H3K27me3
chr20	40380600	40395799	Non-differential	GABA	H3K27me3
chr20	40399800	40407999	Non-differential	GABA	H3K27me3
chr20	40411800	40418799	Non-differential	GABA	H3K27me3
chr20	40426600	40432399	Non-differential	GABA	H3K27me3
chr20	40519200	40546999	Non-differential	GABA	H3K27me3
chr20	40552600	40559799	Non-differential	GABA	H3K27me3
chr20	40586800	40596999	Non-differential	GABA	H3K27me3
chr20	40625400	40630999	Fast_Close	GABA	H3K27me3
chr20	40717400	40732599	Fast_Close	GABA	H3K27me3
chr20	40733800	40737999	Non-differential	GABA	H3K27me3
chr20	40802800	40811799	Non-differential	GABA	H3K27me3
chr20	40814800	40825799	Gradual_Open	GABA	H3K27me3
chr20	40836000	40848799	Gradual_Close	GABA	H3K27me3
chr20	40855400	40863399	Non-differential	GABA	H3K27me3
chr20	40872000	40876199	Non-differential	GABA	H3K27me3
chr20	40880800	40887799	Non-differential	GABA	H3K27me3
chr20	40888200	40897799	Non-differential	GABA	H3K27me3
chr20	40904600	40909199	Non-differential	GABA	H3K27me3
chr20	40972200	40986599	Non-differential	GABA	H3K27me3
chr20	41004800	41010399	Non-differential	GABA	H3K27me3
chr20	41361800	41375199	Gradual_Open	GABA	H3K27me3
chr20	41726400	41731399	Gradual_Open	GABA	H3K27me3
chr20	41772600	41783399	Non-differential	GABA	H3K27me3
chr20	41808200	41813999	Non-differential	GABA	H3K27me3
chr20	41842800	41846199	Gradual_Open	GABA	H3K27me3
chr20	41850400	41860799	Fast_Open	GABA	H3K27me3
chr20	41866200	41871599	Gradual_Open	GABA	H3K27me3
chr20	41873000	41879399	Fast_Open	GABA	H3K27me3
chr20	41927000	41932399	Gradual_Open	GABA	H3K27me3
chr20	41947000	41950399	Non-differential	GABA	H3K27me3
chr20	41982800	41991399	Non-differential	GABA	H3K27me3
chr20	42245800	42250999	Gradual_Open	GABA	H3K27me3
chr20	42284000	42289799	Gradual_Open	GABA	H3K27me3
chr20	42646800	42651799	Gradual_Open	GABA	H3K27me3
chr20	42683600	42690799	Gradual_Open	GABA	H3K27me3
chr20	42706000	42711799	Gradual_Open	GABA	H3K27me3
chr20	42826800	42832399	Gradual_Open	GABA	H3K27me3
chr20	42993600	42999199	Gradual_Open	GABA	H3K27me3
chr20	43026800	43032799	Gradual_Open	GABA	H3K27me3
chr20	43231400	43253599	Gradual_Open	GABA	H3K27me3
chr20	43257400	43263399	Fast_Open	GABA	H3K27me3
chr20	43266800	43277599	Gradual_Open	GABA	H3K27me3
chr20	43294200	43300999	Fast_Open	GABA	H3K27me3
chr20	43302600	43312999	Fast_Open	GABA	H3K27me3
chr20	43339800	43361399	Non-differential	GABA	H3K27me3
chr20	43404200	43414799	Non-differential	GABA	H3K27me3
chr20	43417800	43425399	Non-differential	GABA	H3K27me3
chr20	43663000	43677599	Gradual_Open	GABA	H3K27me3
chr20	43773400	43783999	Non-differential	GABA	H3K27me3
chr20	43786200	43798399	Gradual_Close	GABA	H3K27me3
chr20	43801600	43809199	Non-differential	GABA	H3K27me3
chr20	43824800	43835199	Non-differential	GABA	H3K27me3
chr20	43875800	43896999	Non-differential	GABA	H3K27me3
chr20	43905200	43917799	Gradual_Close	GABA	H3K27me3
chr20	44094200	44132599	Non-differential	GABA	H3K27me3
chr20	44135200	44188999	Non-differential	GABA	H3K27me3
chr20	44314200	44321399	Fast_Close	GABA	H3K27me3
chr20	44322200	44330199	Gradual_Close	GABA	H3K27me3
chr20	44330200	44341399	Fast_Close	GABA	H3K27me3
chr20	44346200	44352599	Non-differential	GABA	H3K27me3
chr20	44354000	44358399	Fast_Close	GABA	H3K27me3
chr20	44369800	44383799	Non-differential	GABA	H3K27me3
chr20	44384800	44392999	Fast_Close	GABA	H3K27me3
chr20	44394000	44402199	Fast_Close	GABA	H3K27me3
chr20	44411600	44418199	Fast_Close	GABA	H3K27me3
chr20	44422000	44435999	Fast_Close	GABA	H3K27me3
chr20	44441000	44462199	Gradual_Close	GABA	H3K27me3
chr20	44648600	44660399	Fast_Close	GABA	H3K27me3
chr20	45103000	45195199	Non-differential	GABA	H3K27me3
chr20	45196800	45255799	Gradual_Close	GABA	H3K27me3
chr20	45256000	45265799	Non-differential	GABA	H3K27me3
chr20	45266600	45276799	Non-differential	GABA	H3K27me3
chr20	45301400	45309399	Fast_Close	GABA	H3K27me3
chr20	45310200	45319399	Fast_Close	GABA	H3K27me3
chr20	45342200	45354599	Gradual_Close	GABA	H3K27me3
chr20	45494200	45521199	Fast_Close	GABA	H3K27me3
chr20	45537200	45565399	Fast_Close	GABA	H3K27me3
chr20	45571400	45576399	Non-differential	GABA	H3K27me3
chr20	45580000	45585399	Non-differential	GABA	H3K27me3
chr20	45587200	45603799	Non-differential	GABA	H3K27me3
chr20	45604000	45622199	Gradual_Close	GABA	H3K27me3
chr20	45623000	45640599	Fast_Close	GABA	H3K27me3
chr20	45641400	45645399	Fast_Close	GABA	H3K27me3
chr20	45647200	45653599	Fast_Close	GABA	H3K27me3
chr20	45662800	45688599	Fast_Close	GABA	H3K27me3
chr20	45691800	45729199	Fast_Close	GABA	H3K27me3
chr20	45730000	45744399	Fast_Close	GABA	H3K27me3
chr20	45747000	45755399	Fast_Close	GABA	H3K27me3
chr20	45989000	45999199	Fast_Close	GABA	H3K27me3
chr20	46003000	46019399	Fast_Close	GABA	H3K27me3
chr20	46096400	46125999	Fast_Close	GABA	H3K27me3
chr20	46135200	46144799	Non-differential	GABA	H3K27me3
chr20	46172200	46177799	Non-differential	GABA	H3K27me3
chr20	46243200	46254999	Fast_Close	GABA	H3K27me3
chr20	46269600	46277399	Non-differential	GABA	H3K27me3
chr20	46290800	46294799	Non-differential	GABA	H3K27me3
chr20	46309600	46327599	Non-differential	GABA	H3K27me3
chr20	46424000	46436199	Non-differential	GABA	H3K27me3
chr20	46453800	46457199	Fast_Open	GABA	H3K27me3
chr20	46516000	46552399	Non-differential	GABA	H3K27me3
chr20	46650200	46655799	Fast_Close	GABA	H3K27me3
chr20	46667600	46671199	Fast_Open	GABA	H3K27me3
chr20	46704400	46726799	Fast_Open	GABA	H3K27me3
chr20	46735600	46741599	Fast_Open	GABA	H3K27me3
chr20	46773000	46780399	Fast_Open	GABA	H3K27me3
chr20	46783400	46787599	Fast_Open	GABA	H3K27me3
chr20	46798200	46805199	Fast_Open	GABA	H3K27me3
chr20	46809200	46856599	Fast_Open	GABA	H3K27me3
chr20	46857800	46905799	Non-differential	GABA	H3K27me3
chr20	46908400	46928599	Fast_Open	GABA	H3K27me3
chr20	46931200	46935999	Fast_Open	GABA	H3K27me3
chr20	46943800	46954599	Fast_Open	GABA	H3K27me3
chr20	46956400	46960199	Gradual_Open	GABA	H3K27me3
chr20	46976200	46985799	Fast_Open	GABA	H3K27me3
chr20	46989400	47010399	Fast_Open	GABA	H3K27me3
chr20	47024400	47032399	Fast_Open	GABA	H3K27me3
chr20	47033200	47066599	Fast_Open	GABA	H3K27me3
chr20	47071000	47087599	Non-differential	GABA	H3K27me3
chr20	47091200	47112799	Fast_Open	GABA	H3K27me3
chr20	47125600	47136599	Gradual_Open	GABA	H3K27me3
chr20	47139600	47146199	Fast_Open	GABA	H3K27me3
chr20	47426400	47430399	Fast_Open	GABA	H3K27me3
chr20	47687000	47694999	Non-differential	GABA	H3K27me3
chr20	47810800	47816399	Gradual_Open	GABA	H3K27me3
chr20	47848400	47866399	Non-differential	GABA	H3K27me3
chr20	47914800	47926999	Gradual_Open	GABA	H3K27me3
chr20	47941400	47949199	Gradual_Open	GABA	H3K27me3
chr20	47988800	47994599	Fast_Open	GABA	H3K27me3
chr20	48021400	48025399	Non-differential	GABA	H3K27me3
chr20	48052400	48059999	Fast_Open	GABA	H3K27me3
chr20	48074000	48088599	Fast_Open	GABA	H3K27me3
chr20	48123400	48127799	Fast_Open	GABA	H3K27me3
chr20	48137600	48147199	Non-differential	GABA	H3K27me3
chr20	48170800	48175199	Non-differential	GABA	H3K27me3
chr20	48222000	48225199	Fast_Open	GABA	H3K27me3
chr20	48229800	48235799	Non-differential	GABA	H3K27me3
chr20	48267200	48281799	Fast_Open	GABA	H3K27me3
chr20	48350800	48358599	Gradual_Open	GABA	H3K27me3
chr20	48390400	48398199	Fast_Open	GABA	H3K27me3
chr20	48425200	48432599	Fast_Open	GABA	H3K27me3
chr20	48437600	48451599	Fast_Open	GABA	H3K27me3
chr20	48462800	48475599	Fast_Open	GABA	H3K27me3
chr20	48542200	48557199	Non-differential	GABA	H3K27me3
chr20	48563200	48570799	Fast_Open	GABA	H3K27me3
chr20	48600800	48605999	Fast_Open	GABA	H3K27me3
chr20	48749000	48757399	Fast_Close	GABA	H3K27me3
chr20	48771800	48783399	Fast_Close	GABA	H3K27me3
chr20	48803400	48810199	Non-differential	GABA	H3K27me3
chr20	48851600	48859599	Fast_Open	GABA	H3K27me3
chr20	48889800	48895799	Fast_Close	GABA	H3K27me3
chr20	48907600	48912999	Gradual_Close	GABA	H3K27me3
chr20	49316400	49323199	Fast_Close	GABA	H3K27me3
chr20	49619200	49623799	Non-differential	GABA	H3K27me3
chr20	50007600	50013199	Non-differential	GABA	H3K27me3
chr20	50201200	50209599	Gradual_Close	GABA	H3K27me3
chr20	50305600	50324199	Gradual_Close	GABA	H3K27me3
chr20	50327200	50333399	Gradual_Close	GABA	H3K27me3
chr20	50349400	50390199	Fast_Close	GABA	H3K27me3
chr20	50403600	50420999	Fast_Close	GABA	H3K27me3
chr20	50421400	50431999	Fast_Close	GABA	H3K27me3
chr20	50433400	50441799	Fast_Close	GABA	H3K27me3
chr20	50443800	50455599	Fast_Close	GABA	H3K27me3
chr20	50468200	50472799	Fast_Close	GABA	H3K27me3
chr20	50481800	50487199	Fast_Close	GABA	H3K27me3
chr20	50488000	50495999	Gradual_Close	GABA	H3K27me3
chr20	50688200	50693399	Non-differential	GABA	H3K27me3
chr20	50698800	50704599	Non-differential	GABA	H3K27me3
chr20	50704800	50709199	Non-differential	GABA	H3K27me3
chr20	50709600	50718199	Non-differential	GABA	H3K27me3
chr20	50967600	50987599	Gradual_Close	GABA	H3K27me3
chr20	50991400	51013599	Non-differential	GABA	H3K27me3
chr20	51019000	51060399	Non-differential	GABA	H3K27me3
chr20	51063400	51096599	Non-differential	GABA	H3K27me3
chr20	51096600	51136599	Non-differential	GABA	H3K27me3
chr20	51138000	51192599	Non-differential	GABA	H3K27me3
chr20	51193200	51198999	Non-differential	GABA	H3K27me3
chr20	51201000	51224599	Non-differential	GABA	H3K27me3
chr20	51229200	51247799	Non-differential	GABA	H3K27me3
chr20	51250800	51267399	Non-differential	GABA	H3K27me3
chr20	51268000	51274599	Non-differential	GABA	H3K27me3
chr20	51276200	51281199	Fast_Close	GABA	H3K27me3
chr20	51285400	51294199	Non-differential	GABA	H3K27me3
chr20	51303600	51306199	Non-differential	GABA	H3K27me3
chr20	51313600	51318199	Non-differential	GABA	H3K27me3
chr20	51322000	51346399	Non-differential	GABA	H3K27me3
chr20	51348200	51395999	Non-differential	GABA	H3K27me3
chr20	51410400	51440799	Non-differential	GABA	H3K27me3
chr20	51450400	51457199	Non-differential	GABA	H3K27me3
chr20	51475800	51496999	Non-differential	GABA	H3K27me3
chr20	51507200	51519199	Non-differential	GABA	H3K27me3
chr20	51529800	51563199	Non-differential	GABA	H3K27me3
chr20	51563200	51572799	Fast_Close	GABA	H3K27me3
chr20	51788600	51804799	Non-differential	GABA	H3K27me3
chr20	51867800	51873399	Fast_Open	GABA	H3K27me3
chr20	51929200	51935599	Gradual_Close	GABA	H3K27me3
chr20	51976000	51979999	Fast_Close	GABA	H3K27me3
chr20	51987800	52001199	Gradual_Close	GABA	H3K27me3
chr20	52001200	52018599	Fast_Close	GABA	H3K27me3
chr20	52044400	52053199	Fast_Close	GABA	H3K27me3
chr20	52054400	52057799	Non-differential	GABA	H3K27me3
chr20	52198800	52205999	Gradual_Close	GABA	H3K27me3
chr20	52208200	52230799	Fast_Close	GABA	H3K27me3
chr20	52244600	52268399	Non-differential	GABA	H3K27me3
chr20	52278200	52290199	Non-differential	GABA	H3K27me3
chr20	52293400	52295599	Gradual_Open	GABA	H3K27me3
chr20	52303200	52309199	Non-differential	GABA	H3K27me3
chr20	52316000	52383799	Non-differential	GABA	H3K27me3
chr20	52384600	52401599	Non-differential	GABA	H3K27me3
chr20	52404000	52422999	Non-differential	GABA	H3K27me3
chr20	52425600	52433599	Non-differential	GABA	H3K27me3
chr20	52433600	52480399	Gradual_Open	GABA	H3K27me3
chr20	52485800	52543999	Non-differential	GABA	H3K27me3
chr20	52549400	52553799	Non-differential	GABA	H3K27me3
chr20	52554400	52615599	Non-differential	GABA	H3K27me3
chr20	52619000	52673399	Non-differential	GABA	H3K27me3
chr20	52685000	52703199	Non-differential	GABA	H3K27me3
chr20	52705600	52768799	Non-differential	GABA	H3K27me3
chr20	52769200	52852999	Non-differential	GABA	H3K27me3
chr20	52853800	52866199	Non-differential	GABA	H3K27me3
chr20	52866200	52930199	Non-differential	GABA	H3K27me3
chr20	52940800	53036199	Non-differential	GABA	H3K27me3
chr20	53039400	53102199	Non-differential	GABA	H3K27me3
chr20	53105200	53120399	Non-differential	GABA	H3K27me3
chr20	53121400	53140799	Non-differential	GABA	H3K27me3
chr20	53141600	53151599	Fast_Close	GABA	H3K27me3
chr20	53152400	53182199	Non-differential	GABA	H3K27me3
chr20	53184600	53205399	Non-differential	GABA	H3K27me3
chr20	53205400	53260799	Non-differential	GABA	H3K27me3
chr20	53260800	53314599	Non-differential	GABA	H3K27me3
chr20	53316200	53334999	Non-differential	GABA	H3K27me3
chr20	53340000	53358399	Non-differential	GABA	H3K27me3
chr20	53359000	53379799	Non-differential	GABA	H3K27me3
chr20	53385600	53409799	Non-differential	GABA	H3K27me3
chr20	53410400	53455599	Non-differential	GABA	H3K27me3
chr20	53461600	53472799	Gradual_Open	GABA	H3K27me3
chr20	53478600	53489999	Non-differential	GABA	H3K27me3
chr20	53495400	53500199	Fast_Open	GABA	H3K27me3
chr20	53528000	53535799	Fast_Open	GABA	H3K27me3
chr20	53635600	53641799	Fast_Open	GABA	H3K27me3
chr20	53659000	53673999	Non-differential	GABA	H3K27me3
chr20	53674800	53682999	Gradual_Open	GABA	H3K27me3
chr20	53715000	53719999	Fast_Open	GABA	H3K27me3
chr20	53722200	53745199	Non-differential	GABA	H3K27me3
chr20	53771400	53778599	Non-differential	GABA	H3K27me3
chr20	53781200	53786999	Fast_Open	GABA	H3K27me3
chr20	53815400	53822399	Fast_Open	GABA	H3K27me3
chr20	53824200	53834599	Gradual_Open	GABA	H3K27me3
chr20	53839400	53847599	Non-differential	GABA	H3K27me3
chr20	53875800	53881199	Gradual_Open	GABA	H3K27me3
chr20	53884600	53895599	Fast_Open	GABA	H3K27me3
chr20	53925000	53934799	Non-differential	GABA	H3K27me3
chr20	53935200	53981799	Non-differential	GABA	H3K27me3
chr20	53990800	54015199	Non-differential	GABA	H3K27me3
chr20	54015200	54055399	Non-differential	GABA	H3K27me3
chr20	54066000	54079799	Non-differential	GABA	H3K27me3
chr20	54080200	54125799	Non-differential	GABA	H3K27me3
chr20	54126800	54143999	Non-differential	GABA	H3K27me3
chr20	54144600	54162399	Fast_Close	GABA	H3K27me3
chr20	54163000	54199599	Non-differential	GABA	H3K27me3
chr20	54294400	54307799	Non-differential	GABA	H3K27me3
chr20	54311800	54319199	Non-differential	GABA	H3K27me3
chr20	54383600	54394599	Fast_Open	GABA	H3K27me3
chr20	54441000	54446799	Non-differential	GABA	H3K27me3
chr20	54450400	54455399	Fast_Open	GABA	H3K27me3
chr20	54475400	54481999	Fast_Close	GABA	H3K27me3
chr20	54525000	54532799	Gradual_Close	GABA	H3K27me3
chr20	54541000	54552199	Fast_Close	GABA	H3K27me3
chr20	54553800	54560199	Fast_Close	GABA	H3K27me3
chr20	54562200	54572599	Fast_Close	GABA	H3K27me3
chr20	54617800	54640799	Gradual_Close	GABA	H3K27me3
chr20	54663600	54679599	Non-differential	GABA	H3K27me3
chr20	54683400	54691799	Fast_Open	GABA	H3K27me3
chr20	54698200	54731399	Fast_Open	GABA	H3K27me3
chr20	54740800	54754399	Fast_Open	GABA	H3K27me3
chr20	54757200	54763199	Non-differential	GABA	H3K27me3
chr20	54763600	54782599	Fast_Open	GABA	H3K27me3
chr20	54788400	54810799	Fast_Open	GABA	H3K27me3
chr20	54813000	54834799	Fast_Open	GABA	H3K27me3
chr20	54839400	54865399	Non-differential	GABA	H3K27me3
chr20	54867600	54875599	Non-differential	GABA	H3K27me3
chr20	54877400	54905599	Non-differential	GABA	H3K27me3
chr20	54907200	54933999	Fast_Open	GABA	H3K27me3
chr20	54935000	54942999	Fast_Open	GABA	H3K27me3
chr20	54944800	54973399	Fast_Open	GABA	H3K27me3
chr20	54973400	54980199	Fast_Open	GABA	H3K27me3
chr20	54983800	55038799	Fast_Open	GABA	H3K27me3
chr20	55039800	55075599	Fast_Open	GABA	H3K27me3
chr20	55076400	55082199	Non-differential	GABA	H3K27me3
chr20	55083600	55122399	Fast_Open	GABA	H3K27me3
chr20	55129600	55170999	Fast_Open	GABA	H3K27me3
chr20	55172000	55202199	Fast_Open	GABA	H3K27me3
chr20	55203000	55220199	Non-differential	GABA	H3K27me3
chr20	55226000	55249399	Non-differential	GABA	H3K27me3
chr20	55255600	55369399	Fast_Open	GABA	H3K27me3
chr20	55369800	55379999	Fast_Open	GABA	H3K27me3
chr20	55381400	55412199	Non-differential	GABA	H3K27me3
chr20	55416000	55431999	Gradual_Open	GABA	H3K27me3
chr20	55432400	55447599	Fast_Open	GABA	H3K27me3
chr20	55453000	55472799	Fast_Open	GABA	H3K27me3
chr20	55474600	55487999	Fast_Open	GABA	H3K27me3
chr20	55490400	55496999	Gradual_Close	GABA	H3K27me3
chr20	55498600	55513799	Gradual_Open	GABA	H3K27me3
chr20	55515600	55531999	Fast_Open	GABA	H3K27me3
chr20	55533000	55544599	Fast_Open	GABA	H3K27me3
chr20	55549200	55568399	Gradual_Open	GABA	H3K27me3
chr20	55577800	55584799	Fast_Open	GABA	H3K27me3
chr20	55595400	55614399	Gradual_Open	GABA	H3K27me3
chr20	55615400	55624599	Non-differential	GABA	H3K27me3
chr20	55633000	55653999	Fast_Open	GABA	H3K27me3
chr20	55657400	55671199	Fast_Open	GABA	H3K27me3
chr20	55671400	55682999	Non-differential	GABA	H3K27me3
chr20	55687000	55691799	Non-differential	GABA	H3K27me3
chr20	55697400	55728599	Fast_Open	GABA	H3K27me3
chr20	55730800	55744999	Fast_Open	GABA	H3K27me3
chr20	55753000	55806999	Fast_Open	GABA	H3K27me3
chr20	55809200	55823799	Fast_Open	GABA	H3K27me3
chr20	55824400	55828999	Gradual_Open	GABA	H3K27me3
chr20	55832800	55844399	Non-differential	GABA	H3K27me3
chr20	55850800	55859599	Fast_Open	GABA	H3K27me3
chr20	55865600	55897399	Non-differential	GABA	H3K27me3
chr20	55905200	55915999	Non-differential	GABA	H3K27me3
chr20	55916600	55932399	Non-differential	GABA	H3K27me3
chr20	55936400	55951399	Gradual_Open	GABA	H3K27me3
chr20	55959600	55966799	Fast_Open	GABA	H3K27me3
chr20	55967600	55972599	Fast_Open	GABA	H3K27me3
chr20	55981600	55992999	Non-differential	GABA	H3K27me3
chr20	55998400	56062399	Non-differential	GABA	H3K27me3
chr20	56063400	56081999	Non-differential	GABA	H3K27me3
chr20	56083000	56093799	Non-differential	GABA	H3K27me3
chr20	56094400	56106399	Non-differential	GABA	H3K27me3
chr20	56111400	56119599	Non-differential	GABA	H3K27me3
chr20	56121800	56133599	Non-differential	GABA	H3K27me3
chr20	56135000	56160599	Non-differential	GABA	H3K27me3
chr20	56161200	56168799	Non-differential	GABA	H3K27me3
chr20	56171800	56179199	Non-differential	GABA	H3K27me3
chr20	56190200	56261799	Non-differential	GABA	H3K27me3
chr20	56262000	56280799	Non-differential	GABA	H3K27me3
chr20	56286400	56344399	Non-differential	GABA	H3K27me3
chr20	56443200	56446399	Gradual_Open	GABA	H3K27me3
chr20	56458400	56466799	Fast_Close	GABA	H3K27me3
chr20	56539800	56550399	Gradual_Close	GABA	H3K27me3
chr20	56564800	56589999	Non-differential	GABA	H3K27me3
chr20	56607000	56653399	Non-differential	GABA	H3K27me3
chr20	56661200	56670399	Fast_Open	GABA	H3K27me3
chr20	56678600	56683599	Gradual_Open	GABA	H3K27me3
chr20	56687200	56707599	Non-differential	GABA	H3K27me3
chr20	56709000	56715599	Gradual_Open	GABA	H3K27me3
chr20	56720600	56730599	Non-differential	GABA	H3K27me3
chr20	56733800	56853799	Non-differential	GABA	H3K27me3
chr20	56856200	56910999	Non-differential	GABA	H3K27me3
chr20	56911800	57025599	Non-differential	GABA	H3K27me3
chr20	57026000	57091399	Non-differential	GABA	H3K27me3
chr20	57092200	57117799	Non-differential	GABA	H3K27me3
chr20	57118000	57137799	Non-differential	GABA	H3K27me3
chr20	57139600	57154599	Non-differential	GABA	H3K27me3
chr20	57157200	57165999	Fast_Open	GABA	H3K27me3
chr20	57168800	57188799	Fast_Open	GABA	H3K27me3
chr20	57193000	57198399	Gradual_Open	GABA	H3K27me3
chr20	57200600	57216799	Fast_Open	GABA	H3K27me3
chr20	57221800	57344599	Non-differential	GABA	H3K27me3
chr20	57427000	57439999	Non-differential	GABA	H3K27me3
chr20	57444000	57459599	Non-differential	GABA	H3K27me3
chr20	57470000	57479599	Gradual_Close	GABA	H3K27me3
chr20	57483200	57488199	Gradual_Close	GABA	H3K27me3
chr20	57506000	57514999	Gradual_Close	GABA	H3K27me3
chr20	57530200	57552599	Non-differential	GABA	H3K27me3
chr20	57553800	57582799	Gradual_Close	GABA	H3K27me3
chr20	57586000	57591599	Gradual_Close	GABA	H3K27me3
chr20	57603800	57628599	Non-differential	GABA	H3K27me3
chr20	57629400	57646999	Non-differential	GABA	H3K27me3
chr20	57754400	57758999	Non-differential	GABA	H3K27me3
chr20	57759200	57784599	Non-differential	GABA	H3K27me3
chr20	57798400	57825399	Non-differential	GABA	H3K27me3
chr20	57832000	57836799	Non-differential	GABA	H3K27me3
chr20	57844600	57873999	Non-differential	GABA	H3K27me3
chr20	57885400	57888999	Gradual_Open	GABA	H3K27me3
chr20	57892200	57907399	Gradual_Open	GABA	H3K27me3
chr20	57917400	57921199	Non-differential	GABA	H3K27me3
chr20	57922200	57938999	Non-differential	GABA	H3K27me3
chr20	57951000	57961599	Non-differential	GABA	H3K27me3
chr20	57962400	57970599	Non-differential	GABA	H3K27me3
chr20	57988000	57997799	Gradual_Close	GABA	H3K27me3
chr20	58003200	58009199	Non-differential	GABA	H3K27me3
chr20	58022800	58080399	Non-differential	GABA	H3K27me3
chr20	58082600	58101199	Non-differential	GABA	H3K27me3
chr20	58103400	58165999	Gradual_Close	GABA	H3K27me3
chr20	58181000	58195199	Fast_Close	GABA	H3K27me3
chr20	58213200	58231799	Fast_Close	GABA	H3K27me3
chr20	58250000	58261199	Fast_Open	GABA	H3K27me3
chr20	58272600	58277999	Non-differential	GABA	H3K27me3
chr20	58372000	58388999	Fast_Close	GABA	H3K27me3
chr20	58473600	58547999	Fast_Close	GABA	H3K27me3
chr20	58569400	58600799	Fast_Close	GABA	H3K27me3
chr20	58601000	58646799	Fast_Close	GABA	H3K27me3
chr20	58718400	58772999	Gradual_Close	GABA	H3K27me3
chr20	58773800	58812799	Non-differential	GABA	H3K27me3
chr20	58819200	58824199	Fast_Open	GABA	H3K27me3
chr20	58831200	58868999	Non-differential	GABA	H3K27me3
chr20	58930800	58939799	Non-differential	GABA	H3K27me3
chr20	58952600	58966199	Non-differential	GABA	H3K27me3
chr20	59044800	59061999	Gradual_Close	GABA	H3K27me3
chr20	59067800	59095599	Non-differential	GABA	H3K27me3
chr20	59096800	59116199	Non-differential	GABA	H3K27me3
chr20	59117800	59130199	Fast_Open	GABA	H3K27me3
chr20	59132800	59146399	Gradual_Close	GABA	H3K27me3
chr20	59148800	59159399	Non-differential	GABA	H3K27me3
chr20	59163400	59217599	Non-differential	GABA	H3K27me3
chr20	59217600	59223799	Fast_Close	GABA	H3K27me3
chr20	59224600	59281999	Non-differential	GABA	H3K27me3
chr20	59282000	59318799	Non-differential	GABA	H3K27me3
chr20	59327200	59334199	Gradual_Close	GABA	H3K27me3
chr20	59339400	59358399	Non-differential	GABA	H3K27me3
chr20	59359400	59383799	Non-differential	GABA	H3K27me3
chr20	59385200	59402799	Gradual_Close	GABA	H3K27me3
chr20	59402800	59421599	Non-differential	GABA	H3K27me3
chr20	59424600	59453199	Non-differential	GABA	H3K27me3
chr20	59457600	59467999	Non-differential	GABA	H3K27me3
chr20	59469400	59474799	Non-differential	GABA	H3K27me3
chr20	59477400	59484799	Non-differential	GABA	H3K27me3
chr20	59491000	59494999	Fast_Open	GABA	H3K27me3
chr20	59495200	59505999	Non-differential	GABA	H3K27me3
chr20	59507800	59515599	Gradual_Open	GABA	H3K27me3
chr20	59519600	59531599	Non-differential	GABA	H3K27me3
chr20	59537800	59542599	Non-differential	GABA	H3K27me3
chr20	59546600	59551199	Gradual_Open	GABA	H3K27me3
chr20	60015000	60033199	Gradual_Close	GABA	H3K27me3
chr20	60035800	60045599	Non-differential	GABA	H3K27me3
chr20	60048200	60059199	Non-differential	GABA	H3K27me3
chr20	60078800	60087399	Gradual_Close	GABA	H3K27me3
chr20	60090200	60096399	Fast_Close	GABA	H3K27me3
chr20	60118200	60135999	Non-differential	GABA	H3K27me3
chr20	60139200	60144799	Non-differential	GABA	H3K27me3
chr20	60145200	60161399	Gradual_Close	GABA	H3K27me3
chr20	60180400	60211199	Gradual_Close	GABA	H3K27me3
chr20	60217000	60282399	Fast_Close	GABA	H3K27me3
chr20	60283200	60315399	Fast_Close	GABA	H3K27me3
chr20	60320400	60348599	Non-differential	GABA	H3K27me3
chr20	60363200	60409199	Non-differential	GABA	H3K27me3
chr20	60410400	60429999	Non-differential	GABA	H3K27me3
chr20	60430200	60453199	Non-differential	GABA	H3K27me3
chr20	60509000	60513999	Non-differential	GABA	H3K27me3
chr20	60536800	60552799	Gradual_Close	GABA	H3K27me3
chr20	60554000	60570799	Fast_Close	GABA	H3K27me3
chr20	60594000	60598199	Non-differential	GABA	H3K27me3
chr20	60598800	60611999	Non-differential	GABA	H3K27me3
chr20	60618800	60627399	Non-differential	GABA	H3K27me3
chr20	60628200	60659399	Non-differential	GABA	H3K27me3
chr20	60660200	60666799	Non-differential	GABA	H3K27me3
chr20	60667400	60700799	Non-differential	GABA	H3K27me3
chr20	60701800	60707999	Gradual_Close	GABA	H3K27me3
chr20	60708800	60753999	Non-differential	GABA	H3K27me3
chr20	60756200	60763599	Non-differential	GABA	H3K27me3
chr20	60764200	60805799	Non-differential	GABA	H3K27me3
chr20	60806200	60875599	Non-differential	GABA	H3K27me3
chr20	60876400	60887999	Non-differential	GABA	H3K27me3
chr20	60891800	60898799	Non-differential	GABA	H3K27me3
chr20	60899400	60938599	Non-differential	GABA	H3K27me3
chr20	60939000	60949999	Non-differential	GABA	H3K27me3
chr20	60950200	60963599	Non-differential	GABA	H3K27me3
chr20	60964600	60982199	Non-differential	GABA	H3K27me3
chr20	60982600	60989999	Non-differential	GABA	H3K27me3
chr20	60990800	60999599	Non-differential	GABA	H3K27me3
chr20	60999800	61079399	Non-differential	GABA	H3K27me3
chr20	61081000	61123799	Non-differential	GABA	H3K27me3
chr20	61128400	61147999	Non-differential	GABA	H3K27me3
chr20	61167200	61176999	Non-differential	GABA	H3K27me3
chr20	61193600	61204199	Fast_Open	GABA	H3K27me3
chr20	61219000	61229399	Non-differential	GABA	H3K27me3
chr20	61233600	61249999	Non-differential	GABA	H3K27me3
chr20	61253600	61265599	Fast_Close	GABA	H3K27me3
chr20	61547800	61558799	Non-differential	GABA	H3K27me3
chr20	61587600	61593799	Fast_Close	GABA	H3K27me3
chr20	62077200	62095199	Fast_Close	GABA	H3K27me3
chr20	62096800	62102399	Non-differential	GABA	H3K27me3
chr20	62429200	62444999	Fast_Close	GABA	H3K27me3
chr20	62445600	62453999	Gradual_Close	GABA	H3K27me3
chr20	62465400	62497399	Non-differential	GABA	H3K27me3
chr20	62520000	62529199	Fast_Close	GABA	H3K27me3
chr20	62547400	62564199	Fast_Close	GABA	H3K27me3
chr20	62569600	62582399	Non-differential	GABA	H3K27me3
chr20	62586400	62599399	Fast_Close	GABA	H3K27me3
chr20	62708800	62727399	Fast_Close	GABA	H3K27me3
chr20	62755000	62759199	Non-differential	GABA	H3K27me3
chr20	62968400	62976799	Fast_Close	GABA	H3K27me3
chr20	62987200	62992599	Fast_Close	GABA	H3K27me3
chr20	62993600	63034999	Fast_Close	GABA	H3K27me3
chr20	63035800	63045199	Fast_Close	GABA	H3K27me3
chr20	63074400	63084399	Fast_Close	GABA	H3K27me3
chr20	63251600	63258399	Non-differential	GABA	H3K27me3
chr20	63297000	63303799	Non-differential	GABA	H3K27me3
chr20	63388000	63395599	Non-differential	GABA	H3K27me3
chr20	63550800	63554799	Fast_Open	GABA	H3K27me3
chr20	63825400	63830399	Fast_Open	GABA	H3K27me3
chr20	63838600	63859799	Non-differential	GABA	H3K27me3
chr20	64028400	64058999	Fast_Close	GABA	H3K27me3
chr20	64127800	64131799	Non-differential	GABA	H3K27me3
chr20	64141000	64150999	Non-differential	GABA	H3K27me3
chr20	64152000	64172799	Gradual_Open	GABA	H3K27me3
chr20	64242600	64247799	Fast_Open	GABA	H3K27me3
chr21	8756800	8767199	Fast_Open	GABA	H3K27me3
chr21	8773800	8782399	Fast_Open	GABA	H3K27me3
chr21	8988600	9016199	Fast_Open	GABA	H3K27me3
chr21	9019800	9022999	Fast_Open	GABA	H3K27me3
chr21	9836600	9848599	Fast_Open	GABA	H3K27me3
chr21	9849200	9854799	Fast_Open	GABA	H3K27me3
chr21	9855600	9858799	Fast_Open	GABA	H3K27me3
chr21	9859600	9877599	Fast_Open	GABA	H3K27me3
chr21	9881600	9908799	Fast_Open	GABA	H3K27me3
chr21	9909600	9921799	Fast_Open	GABA	H3K27me3
chr21	9922800	9934399	Fast_Open	GABA	H3K27me3
chr21	9935400	9967399	Fast_Open	GABA	H3K27me3
chr21	9969800	9973799	Fast_Open	GABA	H3K27me3
chr21	9976400	9987999	Fast_Open	GABA	H3K27me3
chr21	9988600	9992999	Fast_Open	GABA	H3K27me3
chr21	9995000	10001399	Fast_Open	GABA	H3K27me3
chr21	10002200	10013599	Fast_Open	GABA	H3K27me3
chr21	10509800	10633399	Fast_Open	GABA	H3K27me3
chr21	12965800	12981799	Fast_Open	GABA	H3K27me3
chr21	12986000	12992599	Fast_Open	GABA	H3K27me3
chr21	12993000	12998399	Fast_Open	GABA	H3K27me3
chr21	12999600	13005799	Fast_Open	GABA	H3K27me3
chr21	13007000	13008799	Fast_Open	GABA	H3K27me3
chr21	13009800	13014199	Fast_Open	GABA	H3K27me3
chr21	13015600	13018599	Fast_Open	GABA	H3K27me3
chr21	13021000	13027199	Fast_Open	GABA	H3K27me3
chr21	13033200	13036599	Fast_Open	GABA	H3K27me3
chr21	13221600	13268199	Fast_Open	GABA	H3K27me3
chr21	13280600	13303799	Fast_Open	GABA	H3K27me3
chr21	13304600	13310999	Fast_Open	GABA	H3K27me3
chr21	13311800	13322799	Fast_Open	GABA	H3K27me3
chr21	13326000	13329399	Fast_Open	GABA	H3K27me3
chr21	13354200	13359799	Fast_Open	GABA	H3K27me3
chr21	13362400	13367599	Fast_Open	GABA	H3K27me3
chr21	13376000	13384399	Fast_Open	GABA	H3K27me3
chr21	13385400	13387599	Fast_Open	GABA	H3K27me3
chr21	13388600	13414999	Fast_Open	GABA	H3K27me3
chr21	13418000	13431999	Fast_Open	GABA	H3K27me3
chr21	13444200	13472999	Fast_Open	GABA	H3K27me3
chr21	13474600	13478399	Fast_Open	GABA	H3K27me3
chr21	13507600	13511199	Fast_Open	GABA	H3K27me3
chr21	13547200	13553999	Fast_Open	GABA	H3K27me3
chr21	13561800	13563599	Fast_Open	GABA	H3K27me3
chr21	13569400	13575999	Fast_Open	GABA	H3K27me3
chr21	13578800	13584999	Fast_Open	GABA	H3K27me3
chr21	13864800	13869999	Gradual_Close	GABA	H3K27me3
chr21	13870800	13876599	Non-differential	GABA	H3K27me3
chr21	13890600	13894799	Gradual_Close	GABA	H3K27me3
chr21	14119600	14124999	Fast_Open	GABA	H3K27me3
chr21	14125200	14138199	Fast_Open	GABA	H3K27me3
chr21	14138600	14152599	Fast_Open	GABA	H3K27me3
chr21	14153200	14160999	Gradual_Open	GABA	H3K27me3
chr21	14172000	14176199	Fast_Open	GABA	H3K27me3
chr21	14176800	14182599	Non-differential	GABA	H3K27me3
chr21	14184400	14201599	Non-differential	GABA	H3K27me3
chr21	14228600	14235799	Gradual_Close	GABA	H3K27me3
chr21	14262400	14282599	Non-differential	GABA	H3K27me3
chr21	14287000	14296799	Gradual_Close	GABA	H3K27me3
chr21	14308400	14365199	Gradual_Close	GABA	H3K27me3
chr21	14408400	14412999	Non-differential	GABA	H3K27me3
chr21	14415000	14432999	Non-differential	GABA	H3K27me3
chr21	14457600	14473799	Gradual_Open	GABA	H3K27me3
chr21	14501200	14509199	Non-differential	GABA	H3K27me3
chr21	14557000	14568999	Fast_Open	GABA	H3K27me3
chr21	14639800	14647199	Gradual_Open	GABA	H3K27me3
chr21	14661800	14669399	Non-differential	GABA	H3K27me3
chr21	14675400	14680199	Fast_Open	GABA	H3K27me3
chr21	14704200	14718999	Non-differential	GABA	H3K27me3
chr21	14732400	14747799	Fast_Open	GABA	H3K27me3
chr21	14769000	14780199	Non-differential	GABA	H3K27me3
chr21	15149200	15159199	Fast_Open	GABA	H3K27me3
chr21	15281000	15288799	Fast_Open	GABA	H3K27me3
chr21	15326600	15333199	Non-differential	GABA	H3K27me3
chr21	15335400	15350599	Fast_Open	GABA	H3K27me3
chr21	15372200	15381599	Fast_Open	GABA	H3K27me3
chr21	15382200	15389999	Fast_Open	GABA	H3K27me3
chr21	15416200	15435799	Fast_Open	GABA	H3K27me3
chr21	15461400	15468399	Fast_Open	GABA	H3K27me3
chr21	15498600	15512199	Fast_Open	GABA	H3K27me3
chr21	15517400	15526199	Fast_Open	GABA	H3K27me3
chr21	15527000	15552399	Gradual_Open	GABA	H3K27me3
chr21	15560000	15573799	Fast_Open	GABA	H3K27me3
chr21	15574200	15586199	Fast_Open	GABA	H3K27me3
chr21	15593600	15600399	Fast_Open	GABA	H3K27me3
chr21	15602000	15605199	Fast_Open	GABA	H3K27me3
chr21	15674200	15678999	Fast_Open	GABA	H3K27me3
chr21	15701400	15708399	Non-differential	GABA	H3K27me3
chr21	15944000	15962399	Non-differential	GABA	H3K27me3
chr21	16037600	16043399	Gradual_Open	GABA	H3K27me3
chr21	16665400	16672199	Fast_Open	GABA	H3K27me3
chr21	16680600	16696599	Fast_Open	GABA	H3K27me3
chr21	16714200	16719399	Fast_Open	GABA	H3K27me3
chr21	16751000	16756799	Fast_Open	GABA	H3K27me3
chr21	16760600	16774599	Fast_Open	GABA	H3K27me3
chr21	16818400	16828199	Fast_Open	GABA	H3K27me3
chr21	16848400	16858399	Non-differential	GABA	H3K27me3
chr21	16863000	16879999	Fast_Open	GABA	H3K27me3
chr21	16894600	16902599	Fast_Open	GABA	H3K27me3
chr21	16938400	16949399	Fast_Open	GABA	H3K27me3
chr21	16962200	16968999	Fast_Open	GABA	H3K27me3
chr21	16975400	16984599	Gradual_Open	GABA	H3K27me3
chr21	16986600	16996999	Fast_Open	GABA	H3K27me3
chr21	17005400	17017799	Fast_Open	GABA	H3K27me3
chr21	17027800	17035799	Fast_Open	GABA	H3K27me3
chr21	17054800	17069599	Fast_Open	GABA	H3K27me3
chr21	17100800	17113999	Fast_Open	GABA	H3K27me3
chr21	17116200	17138199	Fast_Open	GABA	H3K27me3
chr21	17147000	17153199	Fast_Open	GABA	H3K27me3
chr21	17168800	17172399	Fast_Open	GABA	H3K27me3
chr21	17176600	17206799	Fast_Open	GABA	H3K27me3
chr21	17207800	17216599	Fast_Open	GABA	H3K27me3
chr21	17224600	17255399	Fast_Open	GABA	H3K27me3
chr21	17277600	17289999	Non-differential	GABA	H3K27me3
chr21	17295600	17305399	Fast_Open	GABA	H3K27me3
chr21	17306200	17327799	Non-differential	GABA	H3K27me3
chr21	17333600	17345599	Non-differential	GABA	H3K27me3
chr21	17347200	17375999	Fast_Open	GABA	H3K27me3
chr21	17392400	17398799	Fast_Open	GABA	H3K27me3
chr21	17607400	17612399	Gradual_Open	GABA	H3K27me3
chr21	17638600	17644799	Fast_Open	GABA	H3K27me3
chr21	17647000	17662399	Fast_Open	GABA	H3K27me3
chr21	17663000	17675399	Fast_Open	GABA	H3K27me3
chr21	17682800	17718599	Non-differential	GABA	H3K27me3
chr21	17721200	17730599	Fast_Open	GABA	H3K27me3
chr21	17733400	17744599	Gradual_Open	GABA	H3K27me3
chr21	17745800	17747999	Non-differential	GABA	H3K27me3
chr21	17761600	17802399	Fast_Open	GABA	H3K27me3
chr21	17802600	17828399	Fast_Open	GABA	H3K27me3
chr21	17829000	17844999	Fast_Open	GABA	H3K27me3
chr21	17848600	17879399	Fast_Open	GABA	H3K27me3
chr21	17883400	17901599	Gradual_Open	GABA	H3K27me3
chr21	17910400	17924999	Gradual_Open	GABA	H3K27me3
chr21	17925200	17977399	Non-differential	GABA	H3K27me3
chr21	17983000	18001799	Non-differential	GABA	H3K27me3
chr21	18010600	18037999	Non-differential	GABA	H3K27me3
chr21	18043200	18114799	Fast_Open	GABA	H3K27me3
chr21	18115200	18154399	Fast_Open	GABA	H3K27me3
chr21	18158800	18179999	Fast_Open	GABA	H3K27me3
chr21	18180800	18226799	Fast_Open	GABA	H3K27me3
chr21	18231000	18269399	Non-differential	GABA	H3K27me3
chr21	18278800	18293599	Non-differential	GABA	H3K27me3
chr21	18302400	18314799	Fast_Open	GABA	H3K27me3
chr21	18316400	18337799	Gradual_Open	GABA	H3K27me3
chr21	18338800	18343599	Non-differential	GABA	H3K27me3
chr21	18351400	18357199	Non-differential	GABA	H3K27me3
chr21	18357400	18365599	Fast_Open	GABA	H3K27me3
chr21	18374600	18396399	Fast_Open	GABA	H3K27me3
chr21	18398600	18401999	Non-differential	GABA	H3K27me3
chr21	18413800	18422399	Fast_Open	GABA	H3K27me3
chr21	18452400	18466599	Fast_Open	GABA	H3K27me3
chr21	18483000	18491199	Gradual_Open	GABA	H3K27me3
chr21	18509800	18516599	Gradual_Open	GABA	H3K27me3
chr21	18547400	18559199	Non-differential	GABA	H3K27me3
chr21	18572800	18591799	Fast_Open	GABA	H3K27me3
chr21	18603200	18608799	Gradual_Open	GABA	H3K27me3
chr21	18609800	18617799	Fast_Open	GABA	H3K27me3
chr21	18631600	18638599	Gradual_Open	GABA	H3K27me3
chr21	18647200	18662599	Non-differential	GABA	H3K27me3
chr21	18664400	18715599	Non-differential	GABA	H3K27me3
chr21	18717200	18739799	Non-differential	GABA	H3K27me3
chr21	18750000	18759599	Fast_Open	GABA	H3K27me3
chr21	18762000	18769199	Fast_Open	GABA	H3K27me3
chr21	18775800	18785799	Fast_Open	GABA	H3K27me3
chr21	18795200	18813799	Fast_Open	GABA	H3K27me3
chr21	18818200	18824999	Fast_Open	GABA	H3K27me3
chr21	18833800	18844199	Fast_Open	GABA	H3K27me3
chr21	18860000	18869999	Fast_Open	GABA	H3K27me3
chr21	18882000	18885399	Non-differential	GABA	H3K27me3
chr21	18894000	18901599	Fast_Open	GABA	H3K27me3
chr21	18904800	18915599	Fast_Open	GABA	H3K27me3
chr21	18918000	18928999	Fast_Open	GABA	H3K27me3
chr21	18939000	18954199	Fast_Open	GABA	H3K27me3
chr21	18962400	18981999	Fast_Open	GABA	H3K27me3
chr21	18982200	18986799	Non-differential	GABA	H3K27me3
chr21	18989600	18997999	Fast_Open	GABA	H3K27me3
chr21	19016800	19034999	Fast_Open	GABA	H3K27me3
chr21	19035800	19045599	Fast_Open	GABA	H3K27me3
chr21	19046200	19058999	Fast_Open	GABA	H3K27me3
chr21	19060600	19071399	Fast_Open	GABA	H3K27me3
chr21	19075800	19093199	Fast_Open	GABA	H3K27me3
chr21	19128200	19132199	Non-differential	GABA	H3K27me3
chr21	19147000	19149999	Gradual_Open	GABA	H3K27me3
chr21	19155200	19168599	Fast_Open	GABA	H3K27me3
chr21	19176200	19193599	Fast_Open	GABA	H3K27me3
chr21	19199400	19205599	Fast_Open	GABA	H3K27me3
chr21	19206400	19211799	Fast_Open	GABA	H3K27me3
chr21	19218200	19223199	Fast_Open	GABA	H3K27me3
chr21	19244200	19255599	Fast_Open	GABA	H3K27me3
chr21	19278600	19285799	Fast_Open	GABA	H3K27me3
chr21	19289000	19299199	Non-differential	GABA	H3K27me3
chr21	19301200	19320199	Fast_Open	GABA	H3K27me3
chr21	19328000	19341999	Fast_Open	GABA	H3K27me3
chr21	19355600	19361399	Fast_Open	GABA	H3K27me3
chr21	19362200	19365999	Fast_Open	GABA	H3K27me3
chr21	19408200	19442199	Non-differential	GABA	H3K27me3
chr21	19467400	19489799	Non-differential	GABA	H3K27me3
chr21	19494000	19508399	Fast_Open	GABA	H3K27me3
chr21	19509400	19532199	Fast_Open	GABA	H3K27me3
chr21	19534200	19548599	Fast_Open	GABA	H3K27me3
chr21	19549200	19573799	Fast_Open	GABA	H3K27me3
chr21	19581200	19595199	Fast_Open	GABA	H3K27me3
chr21	19609600	19623599	Fast_Open	GABA	H3K27me3
chr21	19625400	19638399	Non-differential	GABA	H3K27me3
chr21	19649000	19670799	Gradual_Open	GABA	H3K27me3
chr21	19676000	19687799	Fast_Open	GABA	H3K27me3
chr21	19689600	19693399	Fast_Open	GABA	H3K27me3
chr21	19693400	19718399	Fast_Open	GABA	H3K27me3
chr21	19734600	19742399	Fast_Open	GABA	H3K27me3
chr21	19743000	19745199	Non-differential	GABA	H3K27me3
chr21	19750400	19755399	Fast_Open	GABA	H3K27me3
chr21	19758400	19768399	Fast_Open	GABA	H3K27me3
chr21	19775800	19788399	Fast_Open	GABA	H3K27me3
chr21	19798800	19808199	Fast_Open	GABA	H3K27me3
chr21	19814400	19819799	Non-differential	GABA	H3K27me3
chr21	19824400	19843399	Fast_Open	GABA	H3K27me3
chr21	19845400	19850999	Fast_Open	GABA	H3K27me3
chr21	19860800	19871799	Fast_Open	GABA	H3K27me3
chr21	19874000	19881799	Fast_Open	GABA	H3K27me3
chr21	19897800	19906799	Fast_Open	GABA	H3K27me3
chr21	19915600	19927399	Fast_Open	GABA	H3K27me3
chr21	19942200	19958599	Fast_Open	GABA	H3K27me3
chr21	19976800	19981999	Fast_Open	GABA	H3K27me3
chr21	19987400	19999199	Fast_Open	GABA	H3K27me3
chr21	20002800	20013599	Fast_Open	GABA	H3K27me3
chr21	20013800	20034199	Fast_Open	GABA	H3K27me3
chr21	20035200	20041999	Fast_Open	GABA	H3K27me3
chr21	20043400	20057999	Fast_Open	GABA	H3K27me3
chr21	20070800	20076399	Fast_Open	GABA	H3K27me3
chr21	20092800	20099599	Fast_Open	GABA	H3K27me3
chr21	20099600	20109599	Fast_Open	GABA	H3K27me3
chr21	20110800	20127399	Fast_Open	GABA	H3K27me3
chr21	20150800	20160999	Gradual_Open	GABA	H3K27me3
chr21	20170000	20179999	Fast_Open	GABA	H3K27me3
chr21	20180000	20190999	Gradual_Open	GABA	H3K27me3
chr21	20210200	20217999	Non-differential	GABA	H3K27me3
chr21	20231200	20236199	Fast_Open	GABA	H3K27me3
chr21	20245400	20255599	Fast_Open	GABA	H3K27me3
chr21	20269800	20276199	Fast_Open	GABA	H3K27me3
chr21	20293000	20295799	Non-differential	GABA	H3K27me3
chr21	20309600	20318199	Fast_Open	GABA	H3K27me3
chr21	20321800	20336999	Fast_Open	GABA	H3K27me3
chr21	20342600	20363199	Fast_Open	GABA	H3K27me3
chr21	20367200	20373599	Fast_Open	GABA	H3K27me3
chr21	20375200	20388399	Gradual_Open	GABA	H3K27me3
chr21	20392400	20398599	Gradual_Open	GABA	H3K27me3
chr21	20404400	20436599	Fast_Open	GABA	H3K27me3
chr21	20453000	20464599	Fast_Open	GABA	H3K27me3
chr21	20476200	20478799	Fast_Open	GABA	H3K27me3
chr21	20481000	20487399	Fast_Open	GABA	H3K27me3
chr21	20493200	20526599	Fast_Open	GABA	H3K27me3
chr21	20530000	20534599	Non-differential	GABA	H3K27me3
chr21	20551800	20560399	Fast_Open	GABA	H3K27me3
chr21	20603000	20611999	Gradual_Open	GABA	H3K27me3
chr21	20622200	20632199	Fast_Open	GABA	H3K27me3
chr21	20656000	20677799	Fast_Open	GABA	H3K27me3
chr21	20684600	20693599	Fast_Open	GABA	H3K27me3
chr21	20707000	20713999	Fast_Open	GABA	H3K27me3
chr21	20715200	20719799	Fast_Open	GABA	H3K27me3
chr21	20759400	20773799	Gradual_Open	GABA	H3K27me3
chr21	20774800	20781999	Gradual_Open	GABA	H3K27me3
chr21	20849400	20856199	Non-differential	GABA	H3K27me3
chr21	20857600	20867599	Fast_Open	GABA	H3K27me3
chr21	20884000	20901599	Fast_Open	GABA	H3K27me3
chr21	20919600	20927199	Non-differential	GABA	H3K27me3
chr21	21551400	21558999	Non-differential	GABA	H3K27me3
chr21	21561800	21572199	Non-differential	GABA	H3K27me3
chr21	21578600	21600799	Gradual_Close	GABA	H3K27me3
chr21	21629400	21641599	Gradual_Close	GABA	H3K27me3
chr21	21648400	21654199	Non-differential	GABA	H3K27me3
chr21	21674200	21684599	Gradual_Close	GABA	H3K27me3
chr21	21767200	21773599	Non-differential	GABA	H3K27me3
chr21	21776600	21785199	Gradual_Close	GABA	H3K27me3
chr21	21801400	21811999	Non-differential	GABA	H3K27me3
chr21	21889800	21896599	Non-differential	GABA	H3K27me3
chr21	21929600	21937799	Non-differential	GABA	H3K27me3
chr21	21962200	21979999	Gradual_Close	GABA	H3K27me3
chr21	21993000	22001199	Gradual_Close	GABA	H3K27me3
chr21	22010400	22022999	Gradual_Close	GABA	H3K27me3
chr21	22026600	22044799	Fast_Close	GABA	H3K27me3
chr21	22072600	22083399	Non-differential	GABA	H3K27me3
chr21	22101600	22111399	Non-differential	GABA	H3K27me3
chr21	22121000	22124799	Non-differential	GABA	H3K27me3
chr21	22147000	22153199	Non-differential	GABA	H3K27me3
chr21	22172800	22181799	Non-differential	GABA	H3K27me3
chr21	22214800	22223799	Non-differential	GABA	H3K27me3
chr21	22234600	22240199	Non-differential	GABA	H3K27me3
chr21	22278600	22291999	Non-differential	GABA	H3K27me3
chr21	22300000	22308399	Gradual_Close	GABA	H3K27me3
chr21	22334600	22343199	Non-differential	GABA	H3K27me3
chr21	22373200	22382999	Non-differential	GABA	H3K27me3
chr21	22461000	22470999	Non-differential	GABA	H3K27me3
chr21	22488600	22499199	Non-differential	GABA	H3K27me3
chr21	22508600	22518999	Non-differential	GABA	H3K27me3
chr21	22529200	22544799	Gradual_Close	GABA	H3K27me3
chr21	22588400	22595799	Non-differential	GABA	H3K27me3
chr21	22643600	22648999	Non-differential	GABA	H3K27me3
chr21	22661000	22666799	Non-differential	GABA	H3K27me3
chr21	22689200	22699399	Non-differential	GABA	H3K27me3
chr21	22723400	22740599	Non-differential	GABA	H3K27me3
chr21	22806800	22818399	Non-differential	GABA	H3K27me3
chr21	22819600	22831599	Non-differential	GABA	H3K27me3
chr21	22832400	22854999	Non-differential	GABA	H3K27me3
chr21	22868400	22892199	Non-differential	GABA	H3K27me3
chr21	22896000	22900799	Non-differential	GABA	H3K27me3
chr21	22904000	22908799	Gradual_Open	GABA	H3K27me3
chr21	22930600	22947199	Non-differential	GABA	H3K27me3
chr21	22949800	22955999	Fast_Open	GABA	H3K27me3
chr21	22958600	22965999	Non-differential	GABA	H3K27me3
chr21	22974400	23000399	Gradual_Close	GABA	H3K27me3
chr21	23001000	23007999	Non-differential	GABA	H3K27me3
chr21	23018800	23028599	Gradual_Close	GABA	H3K27me3
chr21	23043800	23062799	Gradual_Open	GABA	H3K27me3
chr21	23066000	23100799	Gradual_Close	GABA	H3K27me3
chr21	23121400	23146199	Non-differential	GABA	H3K27me3
chr21	23156400	23165799	Non-differential	GABA	H3K27me3
chr21	23178000	23189599	Non-differential	GABA	H3K27me3
chr21	23196400	23203199	Gradual_Close	GABA	H3K27me3
chr21	23204200	23272199	Gradual_Close	GABA	H3K27me3
chr21	23273000	23294399	Gradual_Close	GABA	H3K27me3
chr21	23353200	23367199	Non-differential	GABA	H3K27me3
chr21	23374200	23387799	Gradual_Close	GABA	H3K27me3
chr21	23409400	23418399	Gradual_Close	GABA	H3K27me3
chr21	23419200	23426199	Non-differential	GABA	H3K27me3
chr21	23439000	23453999	Non-differential	GABA	H3K27me3
chr21	23460600	23464599	Non-differential	GABA	H3K27me3
chr21	23475400	23484199	Non-differential	GABA	H3K27me3
chr21	23498600	23512399	Non-differential	GABA	H3K27me3
chr21	23530600	23539599	Gradual_Open	GABA	H3K27me3
chr21	23541400	23548399	Non-differential	GABA	H3K27me3
chr21	23558400	23565799	Gradual_Close	GABA	H3K27me3
chr21	23585400	23598799	Non-differential	GABA	H3K27me3
chr21	23603400	23609199	Fast_Close	GABA	H3K27me3
chr21	23636600	23651799	Non-differential	GABA	H3K27me3
chr21	23658400	23688199	Fast_Close	GABA	H3K27me3
chr21	23695800	23706199	Non-differential	GABA	H3K27me3
chr21	23712200	23738999	Non-differential	GABA	H3K27me3
chr21	23740000	23754999	Non-differential	GABA	H3K27me3
chr21	23757400	23765799	Fast_Open	GABA	H3K27me3
chr21	23786800	23794599	Gradual_Close	GABA	H3K27me3
chr21	23798400	23803199	Gradual_Open	GABA	H3K27me3
chr21	23814400	23821399	Gradual_Open	GABA	H3K27me3
chr21	23824400	23834799	Non-differential	GABA	H3K27me3
chr21	23838400	23853399	Non-differential	GABA	H3K27me3
chr21	23894000	23905999	Non-differential	GABA	H3K27me3
chr21	23914600	23934999	Fast_Open	GABA	H3K27me3
chr21	23935000	23944599	Fast_Open	GABA	H3K27me3
chr21	23947800	23954999	Fast_Open	GABA	H3K27me3
chr21	23960000	23991399	Gradual_Open	GABA	H3K27me3
chr21	23998000	24006799	Non-differential	GABA	H3K27me3
chr21	24009600	24024199	Non-differential	GABA	H3K27me3
chr21	24026600	24044999	Non-differential	GABA	H3K27me3
chr21	24052800	24071999	Fast_Open	GABA	H3K27me3
chr21	24073000	24108199	Non-differential	GABA	H3K27me3
chr21	24108800	24117199	Fast_Open	GABA	H3K27me3
chr21	24131800	24144399	Non-differential	GABA	H3K27me3
chr21	24164400	24179599	Fast_Open	GABA	H3K27me3
chr21	24180800	24191399	Fast_Open	GABA	H3K27me3
chr21	24192000	24202999	Fast_Open	GABA	H3K27me3
chr21	24209800	24222599	Fast_Open	GABA	H3K27me3
chr21	24225600	24229999	Non-differential	GABA	H3K27me3
chr21	24231000	24249799	Gradual_Open	GABA	H3K27me3
chr21	24253200	24266199	Non-differential	GABA	H3K27me3
chr21	24267800	24274999	Non-differential	GABA	H3K27me3
chr21	24276400	24322799	Non-differential	GABA	H3K27me3
chr21	24325600	24337399	Fast_Open	GABA	H3K27me3
chr21	24343400	24348599	Gradual_Open	GABA	H3K27me3
chr21	24355400	24375599	Fast_Open	GABA	H3K27me3
chr21	24384600	24391199	Non-differential	GABA	H3K27me3
chr21	24392600	24404599	Gradual_Open	GABA	H3K27me3
chr21	24407400	24429599	Fast_Open	GABA	H3K27me3
chr21	24445800	24460999	Fast_Open	GABA	H3K27me3
chr21	24461400	24470799	Non-differential	GABA	H3K27me3
chr21	24486000	24490999	Non-differential	GABA	H3K27me3
chr21	24503600	24510399	Non-differential	GABA	H3K27me3
chr21	24516600	24521999	Non-differential	GABA	H3K27me3
chr21	24528800	24534799	Non-differential	GABA	H3K27me3
chr21	24535800	24544399	Gradual_Close	GABA	H3K27me3
chr21	24545400	24572999	Non-differential	GABA	H3K27me3
chr21	24574800	24580799	Non-differential	GABA	H3K27me3
chr21	24594800	24603799	Gradual_Open	GABA	H3K27me3
chr21	24608200	24616999	Non-differential	GABA	H3K27me3
chr21	24638400	24683999	Gradual_Close	GABA	H3K27me3
chr21	24684800	24734599	Fast_Close	GABA	H3K27me3
chr21	24737400	24771999	Fast_Close	GABA	H3K27me3
chr21	24772400	24783599	Fast_Close	GABA	H3K27me3
chr21	24785000	24798599	Gradual_Close	GABA	H3K27me3
chr21	24799600	24835199	Non-differential	GABA	H3K27me3
chr21	24846000	24849799	Non-differential	GABA	H3K27me3
chr21	24851600	24855199	Non-differential	GABA	H3K27me3
chr21	24855600	24868999	Fast_Open	GABA	H3K27me3
chr21	24870800	24898399	Non-differential	GABA	H3K27me3
chr21	24898400	24905999	Non-differential	GABA	H3K27me3
chr21	24915600	24940999	Non-differential	GABA	H3K27me3
chr21	24948800	24997199	Non-differential	GABA	H3K27me3
chr21	25000200	25010599	Non-differential	GABA	H3K27me3
chr21	25039800	25048999	Non-differential	GABA	H3K27me3
chr21	25069200	25094399	Fast_Open	GABA	H3K27me3
chr21	25096200	25141999	Fast_Open	GABA	H3K27me3
chr21	25144600	25160399	Fast_Open	GABA	H3K27me3
chr21	25161600	25179199	Fast_Open	GABA	H3K27me3
chr21	25182000	25248599	Gradual_Open	GABA	H3K27me3
chr21	25249000	25265999	Fast_Open	GABA	H3K27me3
chr21	25266400	25288399	Non-differential	GABA	H3K27me3
chr21	25317200	25331799	Non-differential	GABA	H3K27me3
chr21	25341200	25350199	Non-differential	GABA	H3K27me3
chr21	25375400	25385399	Non-differential	GABA	H3K27me3
chr21	25399200	25408399	Non-differential	GABA	H3K27me3
chr21	25414200	25421999	Non-differential	GABA	H3K27me3
chr21	25425800	25431799	Non-differential	GABA	H3K27me3
chr21	25432600	25438999	Non-differential	GABA	H3K27me3
chr21	25440400	25446399	Non-differential	GABA	H3K27me3
chr21	25470800	25477199	Non-differential	GABA	H3K27me3
chr21	25519000	25525799	Non-differential	GABA	H3K27me3
chr21	25561200	25570799	Fast_Close	GABA	H3K27me3
chr21	25832800	25835399	Non-differential	GABA	H3K27me3
chr21	26216400	26225799	Non-differential	GABA	H3K27me3
chr21	26270800	26278999	Non-differential	GABA	H3K27me3
chr21	26296000	26312799	Non-differential	GABA	H3K27me3
chr21	26331000	26345199	Gradual_Close	GABA	H3K27me3
chr21	26372400	26389599	Non-differential	GABA	H3K27me3
chr21	26396600	26401599	Gradual_Open	GABA	H3K27me3
chr21	26408400	26420799	Non-differential	GABA	H3K27me3
chr21	26481200	26486799	Fast_Open	GABA	H3K27me3
chr21	26530400	26539199	Fast_Open	GABA	H3K27me3
chr21	26568200	26586599	Non-differential	GABA	H3K27me3
chr21	26608800	26616799	Fast_Open	GABA	H3K27me3
chr21	26641200	26646399	Non-differential	GABA	H3K27me3
chr21	26655400	26671199	Non-differential	GABA	H3K27me3
chr21	26683600	26699799	Non-differential	GABA	H3K27me3
chr21	26734800	26742999	Fast_Open	GABA	H3K27me3
chr21	26748000	26762799	Fast_Open	GABA	H3K27me3
chr21	26774400	26779199	Non-differential	GABA	H3K27me3
chr21	26798400	26809199	Gradual_Open	GABA	H3K27me3
chr21	26855000	26861399	Fast_Close	GABA	H3K27me3
chr21	26881600	26889399	Gradual_Close	GABA	H3K27me3
chr21	26890200	26896599	Non-differential	GABA	H3K27me3
chr21	26978800	26985399	Gradual_Close	GABA	H3K27me3
chr21	27015600	27022799	Fast_Open	GABA	H3K27me3
chr21	27049200	27060399	Non-differential	GABA	H3K27me3
chr21	27060600	27069199	Fast_Close	GABA	H3K27me3
chr21	27092400	27101999	Fast_Open	GABA	H3K27me3
chr21	27151600	27158399	Non-differential	GABA	H3K27me3
chr21	27206800	27219399	Gradual_Close	GABA	H3K27me3
chr21	27232600	27243999	Non-differential	GABA	H3K27me3
chr21	27246200	27252599	Gradual_Close	GABA	H3K27me3
chr21	27256200	27274199	Gradual_Close	GABA	H3K27me3
chr21	27283200	27306599	Gradual_Close	GABA	H3K27me3
chr21	27307800	27337399	Fast_Close	GABA	H3K27me3
chr21	27412400	27416599	Non-differential	GABA	H3K27me3
chr21	27433600	27466199	Non-differential	GABA	H3K27me3
chr21	27467000	27476199	Non-differential	GABA	H3K27me3
chr21	27476800	27486399	Non-differential	GABA	H3K27me3
chr21	27488200	27493999	Non-differential	GABA	H3K27me3
chr21	27513400	27543999	Non-differential	GABA	H3K27me3
chr21	27545000	27564599	Fast_Close	GABA	H3K27me3
chr21	27566000	27575799	Gradual_Close	GABA	H3K27me3
chr21	27578200	27586399	Non-differential	GABA	H3K27me3
chr21	27586600	27625599	Non-differential	GABA	H3K27me3
chr21	27626000	27652199	Non-differential	GABA	H3K27me3
chr21	27652800	27661799	Non-differential	GABA	H3K27me3
chr21	27663000	27700399	Gradual_Close	GABA	H3K27me3
chr21	27702600	27796399	Gradual_Close	GABA	H3K27me3
chr21	27798200	27813999	Fast_Open	GABA	H3K27me3
chr21	27826800	27837399	Non-differential	GABA	H3K27me3
chr21	28032400	28040799	Fast_Close	GABA	H3K27me3
chr21	28067000	28076799	Non-differential	GABA	H3K27me3
chr21	28079800	28093599	Gradual_Close	GABA	H3K27me3
chr21	28103800	28113599	Non-differential	GABA	H3K27me3
chr21	28120000	28134199	Non-differential	GABA	H3K27me3
chr21	28135000	28142999	Non-differential	GABA	H3K27me3
chr21	28155200	28161799	Non-differential	GABA	H3K27me3
chr21	28166800	28184199	Non-differential	GABA	H3K27me3
chr21	28185400	28237599	Non-differential	GABA	H3K27me3
chr21	28238800	28252199	Non-differential	GABA	H3K27me3
chr21	28268800	28333999	Non-differential	GABA	H3K27me3
chr21	28343200	28353399	Non-differential	GABA	H3K27me3
chr21	28366200	28381199	Non-differential	GABA	H3K27me3
chr21	28392400	28401399	Non-differential	GABA	H3K27me3
chr21	28414400	28422199	Non-differential	GABA	H3K27me3
chr21	28426600	28439199	Transient	GABA	H3K27me3
chr21	28444400	28452999	Fast_Open	GABA	H3K27me3
chr21	28456800	28482599	Non-differential	GABA	H3K27me3
chr21	28500400	28514399	Non-differential	GABA	H3K27me3
chr21	28524200	28562999	Non-differential	GABA	H3K27me3
chr21	28588000	28596199	Gradual_Close	GABA	H3K27me3
chr21	28597000	28608199	Non-differential	GABA	H3K27me3
chr21	28699800	28706599	Gradual_Close	GABA	H3K27me3
chr21	28708400	28721599	Fast_Close	GABA	H3K27me3
chr21	28764600	28771799	Gradual_Close	GABA	H3K27me3
chr21	28783200	28789399	Non-differential	GABA	H3K27me3
chr21	28804000	28813999	Non-differential	GABA	H3K27me3
chr21	28823800	28829399	Non-differential	GABA	H3K27me3
chr21	28886200	28891199	Fast_Close	GABA	H3K27me3
chr21	28892200	28899599	Gradual_Close	GABA	H3K27me3
chr21	28900400	28909799	Non-differential	GABA	H3K27me3
chr21	29276400	29284199	Non-differential	GABA	H3K27me3
chr21	29396400	29404799	Gradual_Open	GABA	H3K27me3
chr21	29989600	29998599	Non-differential	GABA	H3K27me3
chr21	30003200	30010999	Fast_Open	GABA	H3K27me3
chr21	30032000	30037799	Gradual_Open	GABA	H3K27me3
chr21	30070800	30083399	Fast_Open	GABA	H3K27me3
chr21	30100400	30105399	Fast_Open	GABA	H3K27me3
chr21	30134200	30143599	Fast_Open	GABA	H3K27me3
chr21	30227000	30233199	Non-differential	GABA	H3K27me3
chr21	30296400	30303199	Gradual_Open	GABA	H3K27me3
chr21	30312000	30319799	Fast_Open	GABA	H3K27me3
chr21	30322000	30329999	Non-differential	GABA	H3K27me3
chr21	30352600	30360199	Gradual_Open	GABA	H3K27me3
chr21	30360600	30364199	Non-differential	GABA	H3K27me3
chr21	30380000	30389399	Fast_Open	GABA	H3K27me3
chr21	30406000	30425599	Non-differential	GABA	H3K27me3
chr21	30429400	30436999	Non-differential	GABA	H3K27me3
chr21	30484800	30489799	Non-differential	GABA	H3K27me3
chr21	30546600	30556599	Non-differential	GABA	H3K27me3
chr21	30925400	30930199	Non-differential	GABA	H3K27me3
chr21	32395200	32400999	Fast_Close	GABA	H3K27me3
chr21	32616200	32624999	Fast_Close	GABA	H3K27me3
chr21	32844800	32864399	Non-differential	GABA	H3K27me3
chr21	32865600	32871199	Non-differential	GABA	H3K27me3
chr21	32871600	32875199	Fast_Open	GABA	H3K27me3
chr21	32888000	32907999	Fast_Open	GABA	H3K27me3
chr21	32914000	32919599	Non-differential	GABA	H3K27me3
chr21	32920800	32926799	Non-differential	GABA	H3K27me3
chr21	32933400	33081799	Gradual_Close	GABA	H3K27me3
chr21	33082200	33136599	Fast_Close	GABA	H3K27me3
chr21	33137600	33160799	Non-differential	GABA	H3K27me3
chr21	33161400	33172199	Non-differential	GABA	H3K27me3
chr21	33174600	33187599	Non-differential	GABA	H3K27me3
chr21	33309200	33316799	Gradual_Close	GABA	H3K27me3
chr21	34030800	34050399	Non-differential	GABA	H3K27me3
chr21	34250800	34259599	Non-differential	GABA	H3K27me3
chr21	34283000	34291599	Gradual_Close	GABA	H3K27me3
chr21	34356000	34361799	Fast_Close	GABA	H3K27me3
chr21	34633200	34666399	Fast_Close	GABA	H3K27me3
chr21	34667000	34746599	Non-differential	GABA	H3K27me3
chr21	34747800	34782799	Non-differential	GABA	H3K27me3
chr21	34783400	34843999	Non-differential	GABA	H3K27me3
chr21	34847800	34876399	Non-differential	GABA	H3K27me3
chr21	34879400	34958399	Non-differential	GABA	H3K27me3
chr21	34959200	34994199	Non-differential	GABA	H3K27me3
chr21	35001000	35009999	Non-differential	GABA	H3K27me3
chr21	35011000	35023199	Non-differential	GABA	H3K27me3
chr21	35027000	35052399	Gradual_Close	GABA	H3K27me3
chr21	35053000	35133199	Non-differential	GABA	H3K27me3
chr21	35138800	35153799	Non-differential	GABA	H3K27me3
chr21	35155400	35163999	Gradual_Close	GABA	H3K27me3
chr21	35164000	35174199	Non-differential	GABA	H3K27me3
chr21	35174400	35201999	Non-differential	GABA	H3K27me3
chr21	35208600	35227999	Non-differential	GABA	H3K27me3
chr21	35230000	35269799	Non-differential	GABA	H3K27me3
chr21	35272000	35282999	Gradual_Open	GABA	H3K27me3
chr21	35283200	35306199	Non-differential	GABA	H3K27me3
chr21	35306600	35359799	Non-differential	GABA	H3K27me3
chr21	35360600	35376999	Non-differential	GABA	H3K27me3
chr21	35377800	35381999	Gradual_Close	GABA	H3K27me3
chr21	35386800	35401799	Non-differential	GABA	H3K27me3
chr21	35402200	35493799	Non-differential	GABA	H3K27me3
chr21	35499800	35614999	Non-differential	GABA	H3K27me3
chr21	35617000	35660399	Non-differential	GABA	H3K27me3
chr21	35661000	35718999	Non-differential	GABA	H3K27me3
chr21	35721600	35768999	Non-differential	GABA	H3K27me3
chr21	35770200	35787999	Non-differential	GABA	H3K27me3
chr21	35790000	35812799	Non-differential	GABA	H3K27me3
chr21	35815800	35826799	Non-differential	GABA	H3K27me3
chr21	35827000	35840399	Non-differential	GABA	H3K27me3
chr21	35841200	35851399	Gradual_Close	GABA	H3K27me3
chr21	35857600	35873399	Non-differential	GABA	H3K27me3
chr21	35874000	35897599	Non-differential	GABA	H3K27me3
chr21	35899800	35907799	Non-differential	GABA	H3K27me3
chr21	35908600	35924599	Non-differential	GABA	H3K27me3
chr21	35929600	35947799	Non-differential	GABA	H3K27me3
chr21	35948600	35992999	Non-differential	GABA	H3K27me3
chr21	35994400	36014399	Non-differential	GABA	H3K27me3
chr21	36091200	36095599	Fast_Close	GABA	H3K27me3
chr21	36096600	36110199	Fast_Close	GABA	H3K27me3
chr21	36463600	36475799	Fast_Open	GABA	H3K27me3
chr21	36506200	36516599	Non-differential	GABA	H3K27me3
chr21	36517000	36617999	Non-differential	GABA	H3K27me3
chr21	36622600	36738799	Non-differential	GABA	H3K27me3
chr21	37005000	37015999	Non-differential	GABA	H3K27me3
chr21	37278800	37283399	Non-differential	GABA	H3K27me3
chr21	37303000	37323999	Non-differential	GABA	H3K27me3
chr21	37340200	37343399	Fast_Close	GABA	H3K27me3
chr21	37344200	37352599	Non-differential	GABA	H3K27me3
chr21	37533800	37544999	Non-differential	GABA	H3K27me3
chr21	37926800	37936799	Non-differential	GABA	H3K27me3
chr21	37943600	37963399	Fast_Open	GABA	H3K27me3
chr21	37981600	37988399	Fast_Open	GABA	H3K27me3
chr21	38000400	38006399	Fast_Open	GABA	H3K27me3
chr21	38095800	38106599	Fast_Open	GABA	H3K27me3
chr21	38113400	38116999	Fast_Open	GABA	H3K27me3
chr21	38129000	38137999	Fast_Open	GABA	H3K27me3
chr21	38140600	38167599	Fast_Open	GABA	H3K27me3
chr21	38173400	38188799	Gradual_Open	GABA	H3K27me3
chr21	38189800	38237999	Non-differential	GABA	H3K27me3
chr21	38242200	38270799	Gradual_Open	GABA	H3K27me3
chr21	38274400	38287199	Gradual_Open	GABA	H3K27me3
chr21	38290800	38295999	Fast_Open	GABA	H3K27me3
chr21	38297200	38302399	Fast_Open	GABA	H3K27me3
chr21	38305400	38350399	Fast_Open	GABA	H3K27me3
chr21	38357800	38363399	Non-differential	GABA	H3K27me3
chr21	38366000	38376799	Non-differential	GABA	H3K27me3
chr21	38410800	38417999	Fast_Open	GABA	H3K27me3
chr21	38463200	38471399	Fast_Open	GABA	H3K27me3
chr21	38474400	38480999	Gradual_Open	GABA	H3K27me3
chr21	38481200	38490399	Fast_Open	GABA	H3K27me3
chr21	38513400	38526399	Non-differential	GABA	H3K27me3
chr21	38542600	38561999	Gradual_Open	GABA	H3K27me3
chr21	38562200	38573599	Gradual_Open	GABA	H3K27me3
chr21	38574800	38587399	Fast_Open	GABA	H3K27me3
chr21	38604800	38622599	Fast_Open	GABA	H3K27me3
chr21	38625000	38667599	Gradual_Open	GABA	H3K27me3
chr21	38669400	38709799	Gradual_Open	GABA	H3K27me3
chr21	38719800	38730199	Non-differential	GABA	H3K27me3
chr21	38739800	38744999	Non-differential	GABA	H3K27me3
chr21	38764800	38768399	Non-differential	GABA	H3K27me3
chr21	38770800	38796599	Non-differential	GABA	H3K27me3
chr21	38831000	38835399	Non-differential	GABA	H3K27me3
chr21	38844000	38865999	Non-differential	GABA	H3K27me3
chr21	38874800	38890199	Fast_Close	GABA	H3K27me3
chr21	38890400	38905999	Gradual_Close	GABA	H3K27me3
chr21	38908400	38922999	Fast_Close	GABA	H3K27me3
chr21	38926600	38935399	Non-differential	GABA	H3K27me3
chr21	38949000	38957399	Non-differential	GABA	H3K27me3
chr21	38977200	38984199	Non-differential	GABA	H3K27me3
chr21	38987600	38993399	Fast_Close	GABA	H3K27me3
chr21	39098600	39102399	Non-differential	GABA	H3K27me3
chr21	39103000	39106799	Non-differential	GABA	H3K27me3
chr21	39143600	39151599	Fast_Close	GABA	H3K27me3
chr21	39519200	39528199	Non-differential	GABA	H3K27me3
chr21	39543000	39552799	Non-differential	GABA	H3K27me3
chr21	39571200	39589199	Fast_Open	GABA	H3K27me3
chr21	39590400	39600599	Fast_Open	GABA	H3K27me3
chr21	39606000	39612599	Gradual_Open	GABA	H3K27me3
chr21	39621000	39650199	Fast_Open	GABA	H3K27me3
chr21	39650600	39662799	Non-differential	GABA	H3K27me3
chr21	39666200	39680199	Fast_Open	GABA	H3K27me3
chr21	39684000	39735199	Fast_Open	GABA	H3K27me3
chr21	39736200	39747399	Fast_Open	GABA	H3K27me3
chr21	39748000	39785999	Fast_Open	GABA	H3K27me3
chr21	39786800	39814999	Non-differential	GABA	H3K27me3
chr21	39815800	39852399	Non-differential	GABA	H3K27me3
chr21	39852600	39983599	Non-differential	GABA	H3K27me3
chr21	39984800	40022999	Non-differential	GABA	H3K27me3
chr21	40028600	40033399	Non-differential	GABA	H3K27me3
chr21	40039000	40111399	Non-differential	GABA	H3K27me3
chr21	40115200	40305599	Non-differential	GABA	H3K27me3
chr21	40307800	40363599	Non-differential	GABA	H3K27me3
chr21	40364400	40378599	Non-differential	GABA	H3K27me3
chr21	40379200	40915799	Non-differential	GABA	H3K27me3
chr21	40917800	40946199	Non-differential	GABA	H3K27me3
chr21	40946800	40958399	Non-differential	GABA	H3K27me3
chr21	40960000	41073599	Non-differential	GABA	H3K27me3
chr21	41074800	41299199	Non-differential	GABA	H3K27me3
chr21	41300000	41420599	Non-differential	GABA	H3K27me3
chr21	41421800	41473799	Non-differential	GABA	H3K27me3
chr21	41475200	41613599	Non-differential	GABA	H3K27me3
chr21	41618600	41641599	Non-differential	GABA	H3K27me3
chr21	41648800	41670399	Fast_Open	GABA	H3K27me3
chr21	41670600	41740799	Non-differential	GABA	H3K27me3
chr21	41741400	41796399	Non-differential	GABA	H3K27me3
chr21	41963000	41971799	Non-differential	GABA	H3K27me3
chr21	42018800	42023999	Gradual_Close	GABA	H3K27me3
chr21	42061600	42068999	Non-differential	GABA	H3K27me3
chr21	42089600	42097399	Non-differential	GABA	H3K27me3
chr21	42185600	42204999	Non-differential	GABA	H3K27me3
chr21	42317600	42339799	Non-differential	GABA	H3K27me3
chr21	42342200	42349599	Fast_Open	GABA	H3K27me3
chr21	42350000	42440399	Gradual_Open	GABA	H3K27me3
chr21	42455600	42466999	Fast_Open	GABA	H3K27me3
chr21	42595800	42602599	Gradual_Open	GABA	H3K27me3
chr21	42617000	42629799	Non-differential	GABA	H3K27me3
chr21	42774600	42783799	Gradual_Open	GABA	H3K27me3
chr21	42785000	42801999	Gradual_Open	GABA	H3K27me3
chr21	42803800	42833799	Gradual_Open	GABA	H3K27me3
chr21	43187800	43208799	Fast_Open	GABA	H3K27me3
chr21	43583600	43587399	Fast_Open	GABA	H3K27me3
chr21	43606400	43611399	Fast_Open	GABA	H3K27me3
chr21	43619200	43623999	Fast_Open	GABA	H3K27me3
chr21	44257000	44263799	Non-differential	GABA	H3K27me3
chr21	44272200	44280999	Gradual_Close	GABA	H3K27me3
chr21	44284200	44288799	Gradual_Close	GABA	H3K27me3
chr21	44356200	44365399	Fast_Close	GABA	H3K27me3
chr21	44379600	44395399	Fast_Close	GABA	H3K27me3
chr21	44452200	44462599	Fast_Open	GABA	H3K27me3
chr21	44488000	44503199	Fast_Open	GABA	H3K27me3
chr21	44503600	44591399	Non-differential	GABA	H3K27me3
chr21	44592400	44756799	Non-differential	GABA	H3K27me3
chr21	44825800	44831199	Fast_Close	GABA	H3K27me3
chr21	44839800	44845799	Non-differential	GABA	H3K27me3
chr21	44885600	44900999	Non-differential	GABA	H3K27me3
chr21	44902000	44909599	Gradual_Close	GABA	H3K27me3
chr21	44917400	44936599	Fast_Close	GABA	H3K27me3
chr21	45003600	45010599	Non-differential	GABA	H3K27me3
chr21	45022800	45027599	Non-differential	GABA	H3K27me3
chr21	45034800	45039199	Non-differential	GABA	H3K27me3
chr21	45044000	45049199	Non-differential	GABA	H3K27me3
chr21	45186000	45190399	Gradual_Close	GABA	H3K27me3
chr21	45233400	45252599	Non-differential	GABA	H3K27me3
chr21	45368800	45405199	Gradual_Close	GABA	H3K27me3
chr21	45406000	45410199	Fast_Close	GABA	H3K27me3
chr21	45427400	45434799	Non-differential	GABA	H3K27me3
chr21	45443400	45449799	Fast_Close	GABA	H3K27me3
chr21	45460000	45465799	Non-differential	GABA	H3K27me3
chr21	45559800	45633199	Non-differential	GABA	H3K27me3
chr21	45634800	45643199	Gradual_Open	GABA	H3K27me3
chr21	45643400	45664199	Gradual_Open	GABA	H3K27me3
chr21	45664800	45742599	Fast_Open	GABA	H3K27me3
chr21	45748000	45784599	Fast_Open	GABA	H3K27me3
chr21	45786200	45814199	Fast_Open	GABA	H3K27me3
chr21	45823800	45867599	Fast_Open	GABA	H3K27me3
chr21	45867800	45885799	Fast_Open	GABA	H3K27me3
chr21	45887000	45918199	Fast_Open	GABA	H3K27me3
chr21	45925200	45931399	Fast_Open	GABA	H3K27me3
chr21	45935200	45969199	Fast_Open	GABA	H3K27me3
chr21	45969200	45976999	Fast_Open	GABA	H3K27me3
chr21	46011600	46034199	Fast_Open	GABA	H3K27me3
chr21	46040200	46047599	Non-differential	GABA	H3K27me3
chr21	46049000	46068199	Non-differential	GABA	H3K27me3
chr21	46069600	46090599	Non-differential	GABA	H3K27me3
chr21	46092200	46111199	Non-differential	GABA	H3K27me3
chr21	46112800	46121399	Fast_Open	GABA	H3K27me3
chr21	46161400	46167799	Non-differential	GABA	H3K27me3
chr21	46586600	46597599	Non-differential	GABA	H3K27me3
chr21	46605400	46630399	Gradual_Open	GABA	H3K27me3
chr21	46663600	46667599	Fast_Open	GABA	H3K27me3
chr21	46676400	46681599	Non-differential	GABA	H3K27me3
chr22	10664800	10674399	Gradual_Open	GABA	H3K27me3
chr22	15422800	15423599	Fast_Open	GABA	H3K27me3
chr22	15625400	15626799	Fast_Open	GABA	H3K27me3
chr22	15630400	15634199	Fast_Open	GABA	H3K27me3
chr22	15665400	15665799	Non-differential	GABA	H3K27me3
chr22	15840600	15841399	Fast_Open	GABA	H3K27me3
chr22	15861400	15862399	Fast_Open	GABA	H3K27me3
chr22	15863200	15863799	Fast_Open	GABA	H3K27me3
chr22	15934000	15940599	Fast_Open	GABA	H3K27me3
chr22	16036600	16047799	Fast_Open	GABA	H3K27me3
chr22	16055600	16059599	Non-differential	GABA	H3K27me3
chr22	16088400	16109399	Fast_Open	GABA	H3K27me3
chr22	16110200	16126799	Fast_Open	GABA	H3K27me3
chr22	16127400	16186999	Fast_Open	GABA	H3K27me3
chr22	16188800	16237799	Fast_Open	GABA	H3K27me3
chr22	16238600	16255199	Fast_Open	GABA	H3K27me3
chr22	16386000	16400799	Fast_Open	GABA	H3K27me3
chr22	16401600	16411799	Fast_Open	GABA	H3K27me3
chr22	16415000	16418399	Fast_Open	GABA	H3K27me3
chr22	16420800	16430199	Fast_Open	GABA	H3K27me3
chr22	16441400	16444399	Fast_Open	GABA	H3K27me3
chr22	16444800	16455799	Fast_Open	GABA	H3K27me3
chr22	16456000	16459199	Fast_Open	GABA	H3K27me3
chr22	16461000	16464399	Fast_Open	GABA	H3K27me3
chr22	16464800	16476999	Fast_Open	GABA	H3K27me3
chr22	16568000	16637999	Fast_Open	GABA	H3K27me3
chr22	16639000	16643799	Fast_Open	GABA	H3K27me3
chr22	16645600	16664399	Fast_Open	GABA	H3K27me3
chr22	16665600	16767999	Fast_Open	GABA	H3K27me3
chr22	16771600	16867199	Non-differential	GABA	H3K27me3
chr22	16888600	16891199	Fast_Open	GABA	H3K27me3
chr22	16906600	16909799	Gradual_Open	GABA	H3K27me3
chr22	16911800	17025799	Non-differential	GABA	H3K27me3
chr22	17043800	17051999	Gradual_Open	GABA	H3K27me3
chr22	17068600	17074199	Gradual_Open	GABA	H3K27me3
chr22	17077000	17088399	Non-differential	GABA	H3K27me3
chr22	17190400	17206599	Fast_Open	GABA	H3K27me3
chr22	17206600	17225199	Fast_Open	GABA	H3K27me3
chr22	17231200	17243999	Fast_Open	GABA	H3K27me3
chr22	17247400	17258799	Fast_Open	GABA	H3K27me3
chr22	17279800	17293599	Fast_Open	GABA	H3K27me3
chr22	17295800	17397999	Fast_Open	GABA	H3K27me3
chr22	17401000	17405599	Fast_Open	GABA	H3K27me3
chr22	17407600	17481999	Fast_Open	GABA	H3K27me3
chr22	17492400	17501199	Fast_Open	GABA	H3K27me3
chr22	17506000	17511199	Fast_Open	GABA	H3K27me3
chr22	17522400	17532399	Fast_Open	GABA	H3K27me3
chr22	19145400	19171599	Non-differential	GABA	H3K27me3
chr22	19203200	19217999	Fast_Open	GABA	H3K27me3
chr22	19220200	19239799	Fast_Open	GABA	H3K27me3
chr22	19240800	19282999	Fast_Open	GABA	H3K27me3
chr22	19285200	19310599	Gradual_Open	GABA	H3K27me3
chr22	19493000	19497799	Fast_Open	GABA	H3K27me3
chr22	19507400	19516599	Fast_Open	GABA	H3K27me3
chr22	19521400	19539399	Non-differential	GABA	H3K27me3
chr22	19544000	19569999	Gradual_Open	GABA	H3K27me3
chr22	19570800	19580799	Gradual_Open	GABA	H3K27me3
chr22	19585200	19596399	Fast_Open	GABA	H3K27me3
chr22	19613800	19624799	Non-differential	GABA	H3K27me3
chr22	19643000	19653599	Fast_Open	GABA	H3K27me3
chr22	19668200	19685199	Gradual_Open	GABA	H3K27me3
chr22	19744000	19761199	Non-differential	GABA	H3K27me3
chr22	19761200	19785199	Fast_Close	GABA	H3K27me3
chr22	20960800	20965599	Fast_Close	GABA	H3K27me3
chr22	21063400	21077199	Non-differential	GABA	H3K27me3
chr22	21085800	21103199	Non-differential	GABA	H3K27me3
chr22	21104200	21111199	Gradual_Close	GABA	H3K27me3
chr22	21652400	21659199	Fast_Open	GABA	H3K27me3
chr22	21987200	22004199	Non-differential	GABA	H3K27me3
chr22	22006000	22014599	Non-differential	GABA	H3K27me3
chr22	22015400	22025199	Non-differential	GABA	H3K27me3
chr22	22028200	22039999	Non-differential	GABA	H3K27me3
chr22	22042000	22114799	Fast_Close	GABA	H3K27me3
chr22	22118200	22125599	Non-differential	GABA	H3K27me3
chr22	22127000	22160799	Non-differential	GABA	H3K27me3
chr22	22161800	22174799	Non-differential	GABA	H3K27me3
chr22	22175000	22191199	Non-differential	GABA	H3K27me3
chr22	22192400	22220199	Fast_Close	GABA	H3K27me3
chr22	22225000	22250799	Fast_Close	GABA	H3K27me3
chr22	22327600	22441399	Non-differential	GABA	H3K27me3
chr22	22442600	22464199	Fast_Close	GABA	H3K27me3
chr22	22465000	22475199	Fast_Close	GABA	H3K27me3
chr22	22513600	22519799	Non-differential	GABA	H3K27me3
chr22	22521200	22529799	Non-differential	GABA	H3K27me3
chr22	22532200	22555999	Non-differential	GABA	H3K27me3
chr22	22561800	22589199	Non-differential	GABA	H3K27me3
chr22	22593600	22620799	Non-differential	GABA	H3K27me3
chr22	22655200	22663399	Gradual_Open	GABA	H3K27me3
chr22	22663800	22677999	Non-differential	GABA	H3K27me3
chr22	22695200	22708599	Non-differential	GABA	H3K27me3
chr22	22710000	22747399	Non-differential	GABA	H3K27me3
chr22	22752600	22756999	Non-differential	GABA	H3K27me3
chr22	22759000	22807599	Non-differential	GABA	H3K27me3
chr22	22809600	22876199	Non-differential	GABA	H3K27me3
chr22	22877400	22899799	Non-differential	GABA	H3K27me3
chr22	22900600	22904999	Non-differential	GABA	H3K27me3
chr22	22906800	22925599	Non-differential	GABA	H3K27me3
chr22	22927600	22937599	Fast_Open	GABA	H3K27me3
chr22	22944800	22957399	Non-differential	GABA	H3K27me3
chr22	22961000	23006199	Non-differential	GABA	H3K27me3
chr22	23009800	23029599	Fast_Open	GABA	H3K27me3
chr22	23030400	23039399	Fast_Open	GABA	H3K27me3
chr22	23044000	23051599	Non-differential	GABA	H3K27me3
chr22	24148800	24157599	Fast_Close	GABA	H3K27me3
chr22	24202000	24205999	Gradual_Close	GABA	H3K27me3
chr22	24222600	24230199	Gradual_Open	GABA	H3K27me3
chr22	24419200	24427399	Fast_Close	GABA	H3K27me3
chr22	24448800	24457199	Fast_Close	GABA	H3K27me3
chr22	24486000	24505799	Fast_Close	GABA	H3K27me3
chr22	24676600	24682399	Non-differential	GABA	H3K27me3
chr22	24682400	24691199	Non-differential	GABA	H3K27me3
chr22	24712800	24727799	Gradual_Open	GABA	H3K27me3
chr22	24730600	24753399	Non-differential	GABA	H3K27me3
chr22	24760800	24765999	Gradual_Close	GABA	H3K27me3
chr22	25211000	25227999	Gradual_Close	GABA	H3K27me3
chr22	25231800	25235999	Non-differential	GABA	H3K27me3
chr22	25262800	25266399	Non-differential	GABA	H3K27me3
chr22	25267400	25276799	Non-differential	GABA	H3K27me3
chr22	25278800	25288999	Non-differential	GABA	H3K27me3
chr22	25290600	25301799	Non-differential	GABA	H3K27me3
chr22	25306000	25309399	Non-differential	GABA	H3K27me3
chr22	25419200	25430199	Non-differential	GABA	H3K27me3
chr22	25764000	25769199	Non-differential	GABA	H3K27me3
chr22	25798600	25809799	Non-differential	GABA	H3K27me3
chr22	25809800	25816799	Fast_Open	GABA	H3K27me3
chr22	25839400	25842599	Non-differential	GABA	H3K27me3
chr22	25855400	25883599	Non-differential	GABA	H3K27me3
chr22	25884600	25887799	Non-differential	GABA	H3K27me3
chr22	25890400	25942799	Non-differential	GABA	H3K27me3
chr22	25958200	25969999	Non-differential	GABA	H3K27me3
chr22	25971600	25996399	Non-differential	GABA	H3K27me3
chr22	25997400	26011599	Gradual_Close	GABA	H3K27me3
chr22	26013800	26026199	Non-differential	GABA	H3K27me3
chr22	26034200	26040999	Gradual_Close	GABA	H3K27me3
chr22	26070400	26124999	Non-differential	GABA	H3K27me3
chr22	26135200	26162199	Non-differential	GABA	H3K27me3
chr22	26245800	26253399	Fast_Open	GABA	H3K27me3
chr22	26376600	26382999	Gradual_Close	GABA	H3K27me3
chr22	26414800	26425999	Fast_Close	GABA	H3K27me3
chr22	26594000	26602199	Fast_Close	GABA	H3K27me3
chr22	26608200	26618399	Fast_Close	GABA	H3K27me3
chr22	26815200	26822599	Fast_Open	GABA	H3K27me3
chr22	26851200	26854599	Non-differential	GABA	H3K27me3
chr22	26865000	26869399	Fast_Open	GABA	H3K27me3
chr22	26871600	26879199	Non-differential	GABA	H3K27me3
chr22	26907200	26914399	Gradual_Open	GABA	H3K27me3
chr22	26933400	26938799	Gradual_Open	GABA	H3K27me3
chr22	26941800	26947799	Fast_Open	GABA	H3K27me3
chr22	26952400	26956599	Fast_Close	GABA	H3K27me3
chr22	26957800	27012999	Fast_Open	GABA	H3K27me3
chr22	27028600	27042399	Gradual_Open	GABA	H3K27me3
chr22	27045400	27060399	Fast_Open	GABA	H3K27me3
chr22	27061000	27080799	Fast_Open	GABA	H3K27me3
chr22	27115400	27129799	Fast_Open	GABA	H3K27me3
chr22	27151000	27155599	Fast_Open	GABA	H3K27me3
chr22	27159800	27184199	Fast_Open	GABA	H3K27me3
chr22	27187000	27193999	Fast_Open	GABA	H3K27me3
chr22	27201800	27218599	Fast_Open	GABA	H3K27me3
chr22	27228200	27240199	Fast_Open	GABA	H3K27me3
chr22	27250200	27256999	Fast_Open	GABA	H3K27me3
chr22	27323200	27337599	Fast_Open	GABA	H3K27me3
chr22	27338200	27375799	Fast_Open	GABA	H3K27me3
chr22	27379000	27390599	Gradual_Open	GABA	H3K27me3
chr22	27392200	27395999	Gradual_Open	GABA	H3K27me3
chr22	27423400	27429599	Fast_Open	GABA	H3K27me3
chr22	27446600	27472199	Fast_Open	GABA	H3K27me3
chr22	27482200	27496599	Fast_Open	GABA	H3K27me3
chr22	27501800	27514399	Fast_Open	GABA	H3K27me3
chr22	27570600	27573399	Gradual_Open	GABA	H3K27me3
chr22	27601600	27607599	Fast_Open	GABA	H3K27me3
chr22	27609000	27620999	Gradual_Open	GABA	H3K27me3
chr22	27642600	27651799	Fast_Open	GABA	H3K27me3
chr22	27653200	27659999	Fast_Open	GABA	H3K27me3
chr22	27674600	27680399	Fast_Open	GABA	H3K27me3
chr22	27693000	27698199	Fast_Open	GABA	H3K27me3
chr22	27703800	27718199	Gradual_Open	GABA	H3K27me3
chr22	27722200	27726999	Gradual_Open	GABA	H3K27me3
chr22	27736600	27742199	Fast_Open	GABA	H3K27me3
chr22	27786000	27790399	Fast_Open	GABA	H3K27me3
chr22	27791000	27804599	Fast_Open	GABA	H3K27me3
chr22	29064800	29079199	Non-differential	GABA	H3K27me3
chr22	29085600	29092599	Non-differential	GABA	H3K27me3
chr22	29105400	29110599	Fast_Open	GABA	H3K27me3
chr22	29112200	29129999	Fast_Open	GABA	H3K27me3
chr22	29131400	29135999	Fast_Open	GABA	H3K27me3
chr22	29177000	29181799	Non-differential	GABA	H3K27me3
chr22	29233200	29235999	Fast_Open	GABA	H3K27me3
chr22	29240400	29244599	Non-differential	GABA	H3K27me3
chr22	29871000	29876399	Gradual_Close	GABA	H3K27me3
chr22	30056000	30059799	Non-differential	GABA	H3K27me3
chr22	30068200	30084799	Gradual_Open	GABA	H3K27me3
chr22	30089400	30101799	Fast_Close	GABA	H3K27me3
chr22	30117800	30132599	Non-differential	GABA	H3K27me3
chr22	30133400	30158199	Fast_Close	GABA	H3K27me3
chr22	30163200	30175999	Gradual_Close	GABA	H3K27me3
chr22	30176600	30201999	Non-differential	GABA	H3K27me3
chr22	30241800	30251999	Gradual_Open	GABA	H3K27me3
chr22	30460800	30479999	Fast_Close	GABA	H3K27me3
chr22	30490000	30509199	Fast_Close	GABA	H3K27me3
chr22	30540600	30549399	Non-differential	GABA	H3K27me3
chr22	31001600	31006799	Fast_Close	GABA	H3K27me3
chr22	31012600	31017399	Fast_Close	GABA	H3K27me3
chr22	31045400	31051599	Fast_Open	GABA	H3K27me3
chr22	31986000	31991599	Non-differential	GABA	H3K27me3
chr22	32000800	32028999	Fast_Close	GABA	H3K27me3
chr22	32029400	32077199	Non-differential	GABA	H3K27me3
chr22	32080400	32102999	Gradual_Close	GABA	H3K27me3
chr22	32104800	32119599	Non-differential	GABA	H3K27me3
chr22	32141400	32145199	Non-differential	GABA	H3K27me3
chr22	32161200	32171999	Fast_Close	GABA	H3K27me3
chr22	32173000	32184599	Fast_Close	GABA	H3K27me3
chr22	32226800	32232799	Gradual_Open	GABA	H3K27me3
chr22	32244800	32251799	Non-differential	GABA	H3K27me3
chr22	32300800	32303999	Non-differential	GABA	H3K27me3
chr22	32310000	32322399	Non-differential	GABA	H3K27me3
chr22	32338200	32341999	Gradual_Close	GABA	H3K27me3
chr22	32415800	32426199	Fast_Close	GABA	H3K27me3
chr22	32432800	32445199	Non-differential	GABA	H3K27me3
chr22	32683200	32690399	Fast_Open	GABA	H3K27me3
chr22	32691800	32700399	Fast_Open	GABA	H3K27me3
chr22	32766200	32769399	Non-differential	GABA	H3K27me3
chr22	33079000	33085199	Non-differential	GABA	H3K27me3
chr22	33085600	33095799	Non-differential	GABA	H3K27me3
chr22	33133000	33148199	Non-differential	GABA	H3K27me3
chr22	33150000	33196199	Non-differential	GABA	H3K27me3
chr22	33196400	33202199	Non-differential	GABA	H3K27me3
chr22	33204400	33210399	Gradual_Close	GABA	H3K27me3
chr22	33214200	33263399	Non-differential	GABA	H3K27me3
chr22	33937200	33943199	Non-differential	GABA	H3K27me3
chr22	33947000	33965399	Non-differential	GABA	H3K27me3
chr22	33968200	34158999	Non-differential	GABA	H3K27me3
chr22	34160400	34206599	Non-differential	GABA	H3K27me3
chr22	34216600	34225399	Gradual_Open	GABA	H3K27me3
chr22	34225800	34237199	Gradual_Open	GABA	H3K27me3
chr22	34247600	34265999	Non-differential	GABA	H3K27me3
chr22	34266000	34273599	Non-differential	GABA	H3K27me3
chr22	34286400	34291999	Fast_Open	GABA	H3K27me3
chr22	34292200	34325399	Fast_Open	GABA	H3K27me3
chr22	34332600	34400799	Non-differential	GABA	H3K27me3
chr22	34400800	34408999	Non-differential	GABA	H3K27me3
chr22	34410600	34414799	Non-differential	GABA	H3K27me3
chr22	34421400	34467799	Non-differential	GABA	H3K27me3
chr22	34470600	34549599	Non-differential	GABA	H3K27me3
chr22	34560200	34566599	Gradual_Open	GABA	H3K27me3
chr22	34571800	34578199	Non-differential	GABA	H3K27me3
chr22	34580000	34587199	Gradual_Open	GABA	H3K27me3
chr22	34589400	34611199	Gradual_Open	GABA	H3K27me3
chr22	34627000	34647799	Gradual_Open	GABA	H3K27me3
chr22	34668200	34677199	Non-differential	GABA	H3K27me3
chr22	34685200	34725599	Non-differential	GABA	H3K27me3
chr22	34725800	34745599	Non-differential	GABA	H3K27me3
chr22	34749400	34779199	Gradual_Open	GABA	H3K27me3
chr22	34780200	34789999	Gradual_Open	GABA	H3K27me3
chr22	34794800	34818999	Gradual_Open	GABA	H3K27me3
chr22	34822200	34831199	Gradual_Open	GABA	H3K27me3
chr22	34840000	34850799	Fast_Open	GABA	H3K27me3
chr22	34856800	34903199	Gradual_Open	GABA	H3K27me3
chr22	34906600	34951399	Fast_Open	GABA	H3K27me3
chr22	34951800	34954399	Gradual_Open	GABA	H3K27me3
chr22	34977200	34995799	Fast_Open	GABA	H3K27me3
chr22	35001400	35010599	Gradual_Open	GABA	H3K27me3
chr22	35025800	35031599	Gradual_Close	GABA	H3K27me3
chr22	35044600	35086599	Non-differential	GABA	H3K27me3
chr22	35086800	35101199	Non-differential	GABA	H3K27me3
chr22	35102200	35133799	Non-differential	GABA	H3K27me3
chr22	35134400	35147999	Non-differential	GABA	H3K27me3
chr22	35153200	35169199	Non-differential	GABA	H3K27me3
chr22	35170000	35202999	Non-differential	GABA	H3K27me3
chr22	35204600	35218599	Non-differential	GABA	H3K27me3
chr22	35219600	35243799	Non-differential	GABA	H3K27me3
chr22	35625600	35631399	Non-differential	GABA	H3K27me3
chr22	35641200	35644599	Fast_Open	GABA	H3K27me3
chr22	35654200	35665599	Non-differential	GABA	H3K27me3
chr22	35701200	35704999	Fast_Close	GABA	H3K27me3
chr22	35709400	35715799	Non-differential	GABA	H3K27me3
chr22	36099200	36105199	Non-differential	GABA	H3K27me3
chr22	36126800	36134599	Fast_Close	GABA	H3K27me3
chr22	36139000	36145999	Non-differential	GABA	H3K27me3
chr22	36149200	36154599	Fast_Open	GABA	H3K27me3
chr22	36170400	36177799	Non-differential	GABA	H3K27me3
chr22	36179000	36183199	Gradual_Open	GABA	H3K27me3
chr22	36206600	36215199	Non-differential	GABA	H3K27me3
chr22	36265200	36275599	Non-differential	GABA	H3K27me3
chr22	36532400	36539199	Fast_Close	GABA	H3K27me3
chr22	36800400	36806799	Fast_Close	GABA	H3K27me3
chr22	36811800	36822199	Fast_Close	GABA	H3K27me3
chr22	36842200	36851999	Gradual_Close	GABA	H3K27me3
chr22	36864200	36871599	Non-differential	GABA	H3K27me3
chr22	36880800	36903599	Gradual_Close	GABA	H3K27me3
chr22	36922400	36930399	Non-differential	GABA	H3K27me3
chr22	36989000	36996599	Non-differential	GABA	H3K27me3
chr22	37000200	37009799	Non-differential	GABA	H3K27me3
chr22	37067000	37071599	Fast_Close	GABA	H3K27me3
chr22	37086400	37100399	Non-differential	GABA	H3K27me3
chr22	37141800	37148199	Gradual_Close	GABA	H3K27me3
chr22	37148800	37152799	Non-differential	GABA	H3K27me3
chr22	37154000	37161999	Non-differential	GABA	H3K27me3
chr22	37167000	37175399	Non-differential	GABA	H3K27me3
chr22	37210600	37217199	Fast_Close	GABA	H3K27me3
chr22	37218200	37225199	Non-differential	GABA	H3K27me3
chr22	37233800	37245999	Fast_Close	GABA	H3K27me3
chr22	37250000	37257399	Non-differential	GABA	H3K27me3
chr22	37260400	37266399	Non-differential	GABA	H3K27me3
chr22	37268800	37275999	Non-differential	GABA	H3K27me3
chr22	37277600	37284199	Non-differential	GABA	H3K27me3
chr22	37331400	37336199	Fast_Close	GABA	H3K27me3
chr22	37449400	37452399	Fast_Open	GABA	H3K27me3
chr22	37515000	37524599	Non-differential	GABA	H3K27me3
chr22	37539600	37547199	Non-differential	GABA	H3K27me3
chr22	37555400	37564999	Non-differential	GABA	H3K27me3
chr22	37638000	37643199	Fast_Close	GABA	H3K27me3
chr22	38936400	38950999	Fast_Close	GABA	H3K27me3
chr22	38965200	38978399	Non-differential	GABA	H3K27me3
chr22	38994200	39001799	Gradual_Close	GABA	H3K27me3
chr22	39056200	39062999	Non-differential	GABA	H3K27me3
chr22	39112800	39118199	Fast_Close	GABA	H3K27me3
chr22	39154600	39159799	Fast_Close	GABA	H3K27me3
chr22	39165400	39170599	Fast_Close	GABA	H3K27me3
chr22	39182800	39189599	Non-differential	GABA	H3K27me3
chr22	39192200	39205199	Fast_Close	GABA	H3K27me3
chr22	39594800	39607399	Fast_Close	GABA	H3K27me3
chr22	39612600	39617599	Fast_Close	GABA	H3K27me3
chr22	39655800	39665399	Fast_Close	GABA	H3K27me3
chr22	39666600	39675799	Fast_Close	GABA	H3K27me3
chr22	39708400	39718399	Fast_Close	GABA	H3K27me3
chr22	39737600	39748199	Fast_Close	GABA	H3K27me3
chr22	39753600	39757999	Non-differential	GABA	H3K27me3
chr22	39766200	39813799	Non-differential	GABA	H3K27me3
chr22	39830000	39841399	Non-differential	GABA	H3K27me3
chr22	39849400	39872199	Non-differential	GABA	H3K27me3
chr22	39872600	39875399	Non-differential	GABA	H3K27me3
chr22	39883200	39894199	Fast_Close	GABA	H3K27me3
chr22	39899200	39918399	Fast_Close	GABA	H3K27me3
chr22	39919400	39936799	Non-differential	GABA	H3K27me3
chr22	39968400	39981999	Non-differential	GABA	H3K27me3
chr22	39987800	40017399	Fast_Close	GABA	H3K27me3
chr22	41749800	41751599	Non-differential	GABA	H3K27me3
chr22	41906400	41920599	Fast_Close	GABA	H3K27me3
chr22	41921800	41929199	Fast_Close	GABA	H3K27me3
chr22	42458200	42463599	Fast_Close	GABA	H3K27me3
chr22	42676600	42681199	Fast_Close	GABA	H3K27me3
chr22	42708400	42728999	Non-differential	GABA	H3K27me3
chr22	42755600	42760399	Fast_Close	GABA	H3K27me3
chr22	43109000	43121799	Non-differential	GABA	H3K27me3
chr22	43334000	43350399	Non-differential	GABA	H3K27me3
chr22	43369200	43376399	Gradual_Open	GABA	H3K27me3
chr22	43909000	43915999	Fast_Close	GABA	H3K27me3
chr22	44417600	44424999	Non-differential	GABA	H3K27me3
chr22	44445400	44447599	Fast_Open	GABA	H3K27me3
chr22	44501800	44510199	Fast_Close	GABA	H3K27me3
chr22	44748400	44756599	Non-differential	GABA	H3K27me3
chr22	45042000	45057199	Non-differential	GABA	H3K27me3
chr22	45067400	45083199	Gradual_Close	GABA	H3K27me3
chr22	45098600	45121399	Non-differential	GABA	H3K27me3
chr22	45364200	45368799	Non-differential	GABA	H3K27me3
chr22	45369800	45378599	Non-differential	GABA	H3K27me3
chr22	45395200	45414799	Fast_Open	GABA	H3K27me3
chr22	45422000	45429199	Fast_Open	GABA	H3K27me3
chr22	45482400	45496599	Fast_Open	GABA	H3K27me3
chr22	45500000	45505199	Fast_Open	GABA	H3K27me3
chr22	45557000	45574199	Fast_Open	GABA	H3K27me3
chr22	45595000	45595999	Fast_Open	GABA	H3K27me3
chr22	45634400	45640199	Fast_Open	GABA	H3K27me3
chr22	45648800	45654999	Non-differential	GABA	H3K27me3
chr22	45902600	45910399	Non-differential	GABA	H3K27me3
chr22	45913400	45917999	Fast_Open	GABA	H3K27me3
chr22	45968400	45976799	Gradual_Open	GABA	H3K27me3
chr22	46255600	46268199	Non-differential	GABA	H3K27me3
chr22	46375400	46379799	Gradual_Close	GABA	H3K27me3
chr22	46531000	46537199	Non-differential	GABA	H3K27me3
chr22	46550800	46554199	Non-differential	GABA	H3K27me3
chr22	47240400	47255599	Non-differential	GABA	H3K27me3
chr22	47257400	47280799	Non-differential	GABA	H3K27me3
chr22	47308000	47325799	Non-differential	GABA	H3K27me3
chr22	47326200	47340999	Gradual_Open	GABA	H3K27me3
chr22	47341000	47345999	Non-differential	GABA	H3K27me3
chr22	47349600	47377999	Non-differential	GABA	H3K27me3
chr22	47381200	47389799	Gradual_Open	GABA	H3K27me3
chr22	47406000	47414599	Non-differential	GABA	H3K27me3
chr22	47415800	47430799	Non-differential	GABA	H3K27me3
chr22	47438000	47445599	Gradual_Close	GABA	H3K27me3
chr22	47461400	47472599	Fast_Open	GABA	H3K27me3
chr22	47475000	47487399	Non-differential	GABA	H3K27me3
chr22	47491000	47525999	Non-differential	GABA	H3K27me3
chr22	47534000	47539599	Non-differential	GABA	H3K27me3
chr22	47549800	47562799	Gradual_Open	GABA	H3K27me3
chr22	47573000	47579599	Fast_Open	GABA	H3K27me3
chr22	47591000	47606599	Gradual_Open	GABA	H3K27me3
chr22	47635200	47639999	Non-differential	GABA	H3K27me3
chr22	47657600	47664399	Non-differential	GABA	H3K27me3
chr22	47667800	47672399	Non-differential	GABA	H3K27me3
chr22	47678400	47692799	Fast_Open	GABA	H3K27me3
chr22	47698000	47706399	Non-differential	GABA	H3K27me3
chr22	47724400	47737399	Non-differential	GABA	H3K27me3
chr22	47737600	47743799	Fast_Open	GABA	H3K27me3
chr22	47795800	47808799	Fast_Open	GABA	H3K27me3
chr22	47818000	47824799	Fast_Open	GABA	H3K27me3
chr22	47827400	47832599	Gradual_Open	GABA	H3K27me3
chr22	47835800	47848199	Gradual_Open	GABA	H3K27me3
chr22	47856400	47872999	Gradual_Open	GABA	H3K27me3
chr22	47875800	47896999	Fast_Open	GABA	H3K27me3
chr22	47906400	47912199	Non-differential	GABA	H3K27me3
chr22	47920800	47926599	Fast_Open	GABA	H3K27me3
chr22	47948400	47959999	Fast_Open	GABA	H3K27me3
chr22	47963600	47979399	Non-differential	GABA	H3K27me3
chr22	47982400	47998799	Non-differential	GABA	H3K27me3
chr22	48013200	48030999	Non-differential	GABA	H3K27me3
chr22	48035600	48045799	Fast_Open	GABA	H3K27me3
chr22	48055200	48060599	Fast_Open	GABA	H3K27me3
chr22	48099000	48106199	Non-differential	GABA	H3K27me3
chr22	48114800	48128799	Fast_Open	GABA	H3K27me3
chr22	48130600	48136399	Gradual_Open	GABA	H3K27me3
chr22	48141000	48151599	Non-differential	GABA	H3K27me3
chr22	48193400	48198799	Gradual_Open	GABA	H3K27me3
chr22	48201800	48206399	Non-differential	GABA	H3K27me3
chr22	48207400	48216399	Non-differential	GABA	H3K27me3
chr22	48217200	48229799	Gradual_Open	GABA	H3K27me3
chr22	48243000	48251799	Gradual_Open	GABA	H3K27me3
chr22	48268600	48276999	Non-differential	GABA	H3K27me3
chr22	48328400	48330599	Non-differential	GABA	H3K27me3
chr22	48382800	48393399	Non-differential	GABA	H3K27me3
chr22	48395600	48398799	Fast_Open	GABA	H3K27me3
chr22	48407000	48409599	Non-differential	GABA	H3K27me3
chr22	48830000	48838599	Non-differential	GABA	H3K27me3
chr22	48838800	48845199	Non-differential	GABA	H3K27me3
chr22	48869800	48877199	Non-differential	GABA	H3K27me3
chr22	48902200	48909199	Fast_Open	GABA	H3K27me3
chr22	48912000	48923399	Gradual_Open	GABA	H3K27me3
chr22	48923600	48938599	Gradual_Open	GABA	H3K27me3
chr22	48949400	48954999	Non-differential	GABA	H3K27me3
chr22	48956600	48959999	Gradual_Open	GABA	H3K27me3
chr22	48961000	48973599	Fast_Open	GABA	H3K27me3
chr22	48991800	49007399	Non-differential	GABA	H3K27me3
chr22	49024000	49038199	Non-differential	GABA	H3K27me3
chr22	49053400	49065799	Non-differential	GABA	H3K27me3
chr22	49067200	49079399	Non-differential	GABA	H3K27me3
chr22	49119200	49147599	Non-differential	GABA	H3K27me3
chr22	49165200	49180799	Non-differential	GABA	H3K27me3
chr22	49192200	49204199	Gradual_Close	GABA	H3K27me3
chr22	49209800	49229999	Non-differential	GABA	H3K27me3
chr22	49231400	49240999	Non-differential	GABA	H3K27me3
chr22	49243800	49256599	Non-differential	GABA	H3K27me3
chr22	49267000	49277399	Non-differential	GABA	H3K27me3
chr22	49288000	49296399	Gradual_Close	GABA	H3K27me3
chr22	49322600	49330799	Non-differential	GABA	H3K27me3
chr22	49338800	49346599	Non-differential	GABA	H3K27me3
chr22	49352600	49357999	Non-differential	GABA	H3K27me3
chr22	49392400	49397999	Non-differential	GABA	H3K27me3
chr22	49407200	49419599	Non-differential	GABA	H3K27me3
chr22	49433800	49437799	Fast_Open	GABA	H3K27me3
chr22	49479800	49486199	Non-differential	GABA	H3K27me3
chr22	49495200	49503199	Non-differential	GABA	H3K27me3
chr22	49503200	49516799	Non-differential	GABA	H3K27me3
chr22	49529600	49539399	Gradual_Close	GABA	H3K27me3
chr22	49548600	49554799	Gradual_Open	GABA	H3K27me3
chr22	49577200	49585599	Gradual_Open	GABA	H3K27me3
chr22	49601800	49606999	Non-differential	GABA	H3K27me3
chr22	49607200	49614799	Non-differential	GABA	H3K27me3
chr22	49645200	49653599	Non-differential	GABA	H3K27me3
chr22	49668400	49699799	Non-differential	GABA	H3K27me3
chr22	49703400	49719799	Gradual_Close	GABA	H3K27me3
chr22	49722800	49735999	Fast_Close	GABA	H3K27me3
chr22	49737600	49750599	Fast_Close	GABA	H3K27me3
chr22	49753200	49760399	Gradual_Close	GABA	H3K27me3
chr22	49844000	49851999	Fast_Close	GABA	H3K27me3
chr22	49977800	49989399	Fast_Close	GABA	H3K27me3
chr22	49997000	50004399	Non-differential	GABA	H3K27me3
chr22	50008200	50015999	Non-differential	GABA	H3K27me3
chr22	50035600	50042799	Gradual_Close	GABA	H3K27me3
chr22	50050800	50055999	Non-differential	GABA	H3K27me3
chr22	50082800	50090599	Fast_Open	GABA	H3K27me3
chr22	50477600	50486199	Fast_Close	GABA	H3K27me3
chr22	50529400	50554599	Fast_Close	GABA	H3K27me3
chr22	50645000	50657999	Fast_Close	GABA	H3K27me3
