## Supplemental Tables 1-12 for "Postnatal conversion of methylcytosine to hydroxymethylcytosine reconfigures the human neuronal epigenome": TableS6_H3K9me3_peak.xlsx (part 4 of 15)

### Sheet: TableS7_H3K9me3_peak (continued)
chr	start	end	trend	celltype	ChIP
chr6	57328702	57330971	Non-differential	Glu	H3K9me3
chr6	57396247	57396642	Non-differential	Glu	H3K9me3
chr6	57655901	57656435	Non-differential	Glu	H3K9me3
chr6	57658609	57658951	Non-differential	Glu	H3K9me3
chr6	57672521	57673451	Non-differential	Glu	H3K9me3
chr6	57676487	57677327	Non-differential	Glu	H3K9me3
chr6	57679215	57681267	Non-differential	Glu	H3K9me3
chr6	57682757	57684018	Non-differential	Glu	H3K9me3
chr6	57685286	57688521	Non-differential	Glu	H3K9me3
chr6	57689794	57690817	Non-differential	Glu	H3K9me3
chr6	57745275	57745993	Non-differential	Glu	H3K9me3
chr6	57747566	57748394	Gradual_Close	Glu	H3K9me3
chr6	57790583	57793680	Non-differential	Glu	H3K9me3
chr6	57794993	57796403	Gradual_Open	Glu	H3K9me3
chr6	57799919	57800889	Non-differential	Glu	H3K9me3
chr6	57807566	57809819	Non-differential	Glu	H3K9me3
chr6	57810293	57811553	Non-differential	Glu	H3K9me3
chr6	57813059	57813992	Non-differential	Glu	H3K9me3
chr6	57815872	57816109	Non-differential	Glu	H3K9me3
chr6	57817017	57817509	Gradual_Open	Glu	H3K9me3
chr6	57817774	57818336	Non-differential	Glu	H3K9me3
chr6	57822560	57823339	Gradual_Open	Glu	H3K9me3
chr6	57824784	57825840	Non-differential	Glu	H3K9me3
chr6	57841195	57841458	Non-differential	Glu	H3K9me3
chr6	57841912	57842334	Non-differential	Glu	H3K9me3
chr6	57967511	57968261	Non-differential	Glu	H3K9me3
chr6	57974468	57975359	Non-differential	Glu	H3K9me3
chr6	58003027	58003716	Non-differential	Glu	H3K9me3
chr6	58004299	58005088	Non-differential	Glu	H3K9me3
chr6	58073251	58073616	Gradual_Close	Glu	H3K9me3
chr6	58119776	58120885	Gradual_Close	Glu	H3K9me3
chr6	58132035	58133092	Gradual_Close	Glu	H3K9me3
chr6	58155355	58156437	Gradual_Close	Glu	H3K9me3
chr6	58190076	58190730	Non-differential	Glu	H3K9me3
chr6	58232324	58232959	Gradual_Close	Glu	H3K9me3
chr6	58234993	58237906	Gradual_Close	Glu	H3K9me3
chr6	58243929	58245246	Gradual_Close	Glu	H3K9me3
chr6	58247164	58253518	Gradual_Close	Glu	H3K9me3
chr6	58255495	58256627	Non-differential	Glu	H3K9me3
chr6	58257133	58258094	Non-differential	Glu	H3K9me3
chr6	58277960	58278172	Non-differential	Glu	H3K9me3
chr6	58284179	58284593	Gradual_Close	Glu	H3K9me3
chr6	58317012	58317411	Gradual_Close	Glu	H3K9me3
chr6	58322335	58322842	Fast_Close	Glu	H3K9me3
chr6	58342432	58342857	Fast_Close	Glu	H3K9me3
chr6	58371738	58372240	Non-differential	Glu	H3K9me3
chr6	58376169	58376564	Non-differential	Glu	H3K9me3
chr6	58392058	58395791	Gradual_Close	Glu	H3K9me3
chr6	58398446	58399416	Non-differential	Glu	H3K9me3
chr6	58399728	58401468	Gradual_Close	Glu	H3K9me3
chr6	58401746	58404808	Non-differential	Glu	H3K9me3
chr6	58405391	58408189	Non-differential	Glu	H3K9me3
chr6	58408827	58415420	Non-differential	Glu	H3K9me3
chr6	58417999	58421979	Non-differential	Glu	H3K9me3
chr6	58422287	58425573	Non-differential	Glu	H3K9me3
chr6	58426103	58427380	Non-differential	Glu	H3K9me3
chr6	58427738	58428308	Non-differential	Glu	H3K9me3
chr6	58428864	58432158	Non-differential	Glu	H3K9me3
chr6	60292193	60292516	Gradual_Open	Glu	H3K9me3
chr6	60293130	60295139	Non-differential	Glu	H3K9me3
chr6	60295986	60297064	Non-differential	Glu	H3K9me3
chr6	60297758	60299037	Non-differential	Glu	H3K9me3
chr6	60300145	60301079	Non-differential	Glu	H3K9me3
chr6	60301875	60302989	Non-differential	Glu	H3K9me3
chr6	60360464	60360818	Non-differential	Glu	H3K9me3
chr6	60517655	60518406	Non-differential	Glu	H3K9me3
chr6	60554754	60555192	Non-differential	Glu	H3K9me3
chr6	60557361	60557634	Non-differential	Glu	H3K9me3
chr6	60574496	60575190	Fast_Close	Glu	H3K9me3
chr6	60575852	60576874	Non-differential	Glu	H3K9me3
chr6	60581469	60582891	Non-differential	Glu	H3K9me3
chr6	60584583	60584949	Non-differential	Glu	H3K9me3
chr6	60586934	60587770	Non-differential	Glu	H3K9me3
chr6	60588578	60589921	Non-differential	Glu	H3K9me3
chr6	60599474	60600809	Fast_Close	Glu	H3K9me3
chr6	60607718	60608348	Non-differential	Glu	H3K9me3
chr6	60608591	60610540	Non-differential	Glu	H3K9me3
chr6	60611817	60613071	Non-differential	Glu	H3K9me3
chr6	60614334	60615600	Non-differential	Glu	H3K9me3
chr6	60624810	60625146	Non-differential	Glu	H3K9me3
chr6	60626202	60626637	Non-differential	Glu	H3K9me3
chr6	60627906	60628486	Non-differential	Glu	H3K9me3
chr6	60634502	60635919	Gradual_Close	Glu	H3K9me3
chr6	60639885	60642088	Non-differential	Glu	H3K9me3
chr6	60645370	60646468	Non-differential	Glu	H3K9me3
chr6	60649548	60652704	Non-differential	Glu	H3K9me3
chr6	60654461	60658659	Gradual_Close	Glu	H3K9me3
chr6	60659833	60666212	Non-differential	Glu	H3K9me3
chr6	60667639	60669766	Non-differential	Glu	H3K9me3
chr6	60673808	60676391	Non-differential	Glu	H3K9me3
chr6	60679372	60681176	Non-differential	Glu	H3K9me3
chr6	60683779	60684827	Non-differential	Glu	H3K9me3
chr6	60695228	60696384	Non-differential	Glu	H3K9me3
chr6	60697669	60699682	Non-differential	Glu	H3K9me3
chr6	60702817	60703538	Non-differential	Glu	H3K9me3
chr6	60708866	60709805	Non-differential	Glu	H3K9me3
chr6	60712333	60712749	Non-differential	Glu	H3K9me3
chr6	60751804	60752244	Non-differential	Glu	H3K9me3
chr6	60754518	60755205	Non-differential	Glu	H3K9me3
chr6	60755765	60756561	Non-differential	Glu	H3K9me3
chr6	60873866	60874702	Non-differential	Glu	H3K9me3
chr6	60901565	60902607	Non-differential	Glu	H3K9me3
chr6	60910200	60911384	Non-differential	Glu	H3K9me3
chr6	60926160	60926451	Non-differential	Glu	H3K9me3
chr6	60984767	60987256	Non-differential	Glu	H3K9me3
chr6	60989381	60992279	Fast_Close	Glu	H3K9me3
chr6	60998228	60999159	Gradual_Close	Glu	H3K9me3
chr6	61000439	61003333	Fast_Close	Glu	H3K9me3
chr6	61004364	61005439	Gradual_Close	Glu	H3K9me3
chr6	61005980	61007903	Fast_Close	Glu	H3K9me3
chr6	61009440	61010850	Fast_Close	Glu	H3K9me3
chr6	61015007	61017894	Fast_Close	Glu	H3K9me3
chr6	61018119	61019154	Gradual_Close	Glu	H3K9me3
chr6	61022032	61026127	Non-differential	Glu	H3K9me3
chr6	61028603	61031451	Gradual_Close	Glu	H3K9me3
chr6	61031581	61035774	Fast_Close	Glu	H3K9me3
chr6	61036407	61045055	Gradual_Close	Glu	H3K9me3
chr6	61052123	61052823	Gradual_Close	Glu	H3K9me3
chr6	61053121	61054711	Gradual_Close	Glu	H3K9me3
chr6	61079096	61079625	Gradual_Close	Glu	H3K9me3
chr6	61132322	61132582	Non-differential	Glu	H3K9me3
chr6	61133254	61133679	Non-differential	Glu	H3K9me3
chr6	61134040	61134800	Gradual_Close	Glu	H3K9me3
chr6	61162378	61163402	Non-differential	Glu	H3K9me3
chr6	61183984	61186812	Non-differential	Glu	H3K9me3
chr6	61192566	61194065	Non-differential	Glu	H3K9me3
chr6	61195196	61205585	Fast_Close	Glu	H3K9me3
chr6	61207861	61210849	Non-differential	Glu	H3K9me3
chr6	61212230	61214062	Non-differential	Glu	H3K9me3
chr6	61216448	61217028	Non-differential	Glu	H3K9me3
chr6	61219106	61220137	Non-differential	Glu	H3K9me3
chr6	61220286	61220539	Gradual_Close	Glu	H3K9me3
chr6	61221348	61222069	Non-differential	Glu	H3K9me3
chr6	61222495	61223941	Non-differential	Glu	H3K9me3
chr6	61230270	61244711	Non-differential	Glu	H3K9me3
chr6	61246230	61247859	Non-differential	Glu	H3K9me3
chr6	61249476	61252081	Non-differential	Glu	H3K9me3
chr6	61252338	61252861	Non-differential	Glu	H3K9me3
chr6	61254699	61255483	Gradual_Close	Glu	H3K9me3
chr6	61256171	61260112	Non-differential	Glu	H3K9me3
chr6	61263165	61265566	Gradual_Close	Glu	H3K9me3
chr6	61268512	61269251	Gradual_Close	Glu	H3K9me3
chr6	61273005	61282724	Non-differential	Glu	H3K9me3
chr6	61283542	61291509	Non-differential	Glu	H3K9me3
chr6	61292092	61299536	Non-differential	Glu	H3K9me3
chr6	61299792	61300958	Non-differential	Glu	H3K9me3
chr6	61301242	61302879	Non-differential	Glu	H3K9me3
chr6	61303254	61320086	Non-differential	Glu	H3K9me3
chr6	61320836	61321646	Non-differential	Glu	H3K9me3
chr6	61493062	61495999	Non-differential	Glu	H3K9me3
chr6	61496441	61510248	Non-differential	Glu	H3K9me3
chr6	61510617	61520682	Non-differential	Glu	H3K9me3
chr6	61531290	61532122	Gradual_Close	Glu	H3K9me3
chr6	61533317	61534475	Non-differential	Glu	H3K9me3
chr6	61551168	61552344	Non-differential	Glu	H3K9me3
chr6	62134044	62134760	Fast_Close	Glu	H3K9me3
chr6	62162498	62163010	Non-differential	Glu	H3K9me3
chr6	62297604	62298241	Non-differential	Glu	H3K9me3
chr6	62300147	62300559	Non-differential	Glu	H3K9me3
chr6	62311822	62314174	Non-differential	Glu	H3K9me3
chr6	62317632	62318761	Non-differential	Glu	H3K9me3
chr6	62319054	62320170	Non-differential	Glu	H3K9me3
chr6	62320882	62321403	Non-differential	Glu	H3K9me3
chr6	62331455	62333721	Non-differential	Glu	H3K9me3
chr6	62337462	62340868	Non-differential	Glu	H3K9me3
chr6	62342341	62343592	Non-differential	Glu	H3K9me3
chr6	62345034	62345457	Non-differential	Glu	H3K9me3
chr6	62346030	62347260	Non-differential	Glu	H3K9me3
chr6	62348887	62349452	Non-differential	Glu	H3K9me3
chr6	62356752	62357403	Non-differential	Glu	H3K9me3
chr6	62387834	62388715	Non-differential	Glu	H3K9me3
chr6	62393764	62394249	Non-differential	Glu	H3K9me3
chr6	62396330	62397575	Non-differential	Glu	H3K9me3
chr6	62400555	62401320	Gradual_Open	Glu	H3K9me3
chr6	62408083	62409899	Non-differential	Glu	H3K9me3
chr6	62423618	62424019	Non-differential	Glu	H3K9me3
chr6	62424717	62425625	Non-differential	Glu	H3K9me3
chr6	62431332	62434235	Non-differential	Glu	H3K9me3
chr6	62434841	62445906	Non-differential	Glu	H3K9me3
chr6	62455087	62455480	Non-differential	Glu	H3K9me3
chr6	62457089	62457657	Non-differential	Glu	H3K9me3
chr6	62474578	62475274	Non-differential	Glu	H3K9me3
chr6	62492748	62495862	Non-differential	Glu	H3K9me3
chr6	62497400	62498114	Non-differential	Glu	H3K9me3
chr6	62501100	62502438	Non-differential	Glu	H3K9me3
chr6	62526053	62528296	Non-differential	Glu	H3K9me3
chr6	62533763	62534350	Non-differential	Glu	H3K9me3
chr6	62540771	62541883	Non-differential	Glu	H3K9me3
chr6	62549640	62550795	Fast_Close	Glu	H3K9me3
chr6	62554807	62555451	Non-differential	Glu	H3K9me3
chr6	62588171	62589030	Gradual_Close	Glu	H3K9me3
chr6	62593114	62593798	Non-differential	Glu	H3K9me3
chr6	62594921	62596614	Non-differential	Glu	H3K9me3
chr6	62596774	62597297	Non-differential	Glu	H3K9me3
chr6	62606239	62607694	Gradual_Close	Glu	H3K9me3
chr6	62609273	62613289	Non-differential	Glu	H3K9me3
chr6	62614088	62615851	Non-differential	Glu	H3K9me3
chr6	62634067	62634491	Gradual_Close	Glu	H3K9me3
chr6	62637676	62638632	Non-differential	Glu	H3K9me3
chr6	62643164	62655439	Non-differential	Glu	H3K9me3
chr6	62656119	62656897	Non-differential	Glu	H3K9me3
chr6	62660694	62661706	Non-differential	Glu	H3K9me3
chr6	62676553	62678820	Non-differential	Glu	H3K9me3
chr6	62683166	62685839	Non-differential	Glu	H3K9me3
chr6	62690428	62695227	Non-differential	Glu	H3K9me3
chr6	62700252	62701722	Non-differential	Glu	H3K9me3
chr6	62704716	62705158	Non-differential	Glu	H3K9me3
chr6	62705840	62708348	Non-differential	Glu	H3K9me3
chr6	62708859	62709936	Non-differential	Glu	H3K9me3
chr6	62714953	62715417	Non-differential	Glu	H3K9me3
chr6	62722713	62724618	Non-differential	Glu	H3K9me3
chr6	62725783	62729208	Non-differential	Glu	H3K9me3
chr6	62731254	62732616	Non-differential	Glu	H3K9me3
chr6	62739808	62741038	Non-differential	Glu	H3K9me3
chr6	62741294	62742358	Non-differential	Glu	H3K9me3
chr6	62755802	62757437	Non-differential	Glu	H3K9me3
chr6	62768064	62768767	Non-differential	Glu	H3K9me3
chr6	62769651	62771154	Non-differential	Glu	H3K9me3
chr6	62788971	62790171	Non-differential	Glu	H3K9me3
chr6	62790959	62791246	Non-differential	Glu	H3K9me3
chr6	62791709	62793964	Gradual_Close	Glu	H3K9me3
chr6	62800155	62802701	Non-differential	Glu	H3K9me3
chr6	62809560	62811065	Non-differential	Glu	H3K9me3
chr6	62816872	62817158	Non-differential	Glu	H3K9me3
chr6	62817753	62819487	Non-differential	Glu	H3K9me3
chr6	62824080	62826863	Non-differential	Glu	H3K9me3
chr6	62829836	62830932	Non-differential	Glu	H3K9me3
chr6	62842078	62848540	Non-differential	Glu	H3K9me3
chr6	62848661	62857388	Non-differential	Glu	H3K9me3
chr6	62857658	62871033	Non-differential	Glu	H3K9me3
chr6	62874821	62876808	Non-differential	Glu	H3K9me3
chr6	62878866	62879600	Non-differential	Glu	H3K9me3
chr6	62902911	62903914	Non-differential	Glu	H3K9me3
chr6	62904867	62906490	Non-differential	Glu	H3K9me3
chr6	62914562	62918177	Non-differential	Glu	H3K9me3
chr6	62926031	62926993	Non-differential	Glu	H3K9me3
chr6	62932267	62933965	Non-differential	Glu	H3K9me3
chr6	62934041	62934876	Non-differential	Glu	H3K9me3
chr6	62935344	62936512	Non-differential	Glu	H3K9me3
chr6	62937407	62939118	Non-differential	Glu	H3K9me3
chr6	62947399	62948167	Non-differential	Glu	H3K9me3
chr6	62953069	62953339	Non-differential	Glu	H3K9me3
chr6	62956182	62958702	Non-differential	Glu	H3K9me3
chr6	62960616	62962186	Non-differential	Glu	H3K9me3
chr6	62978114	62978400	Non-differential	Glu	H3K9me3
chr6	62984279	62984953	Non-differential	Glu	H3K9me3
chr6	62986539	62988210	Non-differential	Glu	H3K9me3
chr6	63015545	63017487	Non-differential	Glu	H3K9me3
chr6	63035747	63036636	Non-differential	Glu	H3K9me3
chr6	63039765	63041019	Non-differential	Glu	H3K9me3
chr6	63048613	63049307	Non-differential	Glu	H3K9me3
chr6	63052592	63053397	Non-differential	Glu	H3K9me3
chr6	63061506	63063617	Fast_Close	Glu	H3K9me3
chr6	63068816	63069381	Non-differential	Glu	H3K9me3
chr6	63073916	63076362	Non-differential	Glu	H3K9me3
chr6	63077538	63078462	Non-differential	Glu	H3K9me3
chr6	63079064	63086103	Non-differential	Glu	H3K9me3
chr6	63103997	63105430	Non-differential	Glu	H3K9me3
chr6	63106134	63107262	Non-differential	Glu	H3K9me3
chr6	63109638	63112870	Non-differential	Glu	H3K9me3
chr6	63123563	63124910	Non-differential	Glu	H3K9me3
chr6	63125523	63126680	Non-differential	Glu	H3K9me3
chr6	63127884	63129710	Non-differential	Glu	H3K9me3
chr6	63132511	63138857	Non-differential	Glu	H3K9me3
chr6	63139471	63144045	Non-differential	Glu	H3K9me3
chr6	63144634	63147272	Non-differential	Glu	H3K9me3
chr6	63156507	63157429	Non-differential	Glu	H3K9me3
chr6	63162755	63164554	Non-differential	Glu	H3K9me3
chr6	63167114	63167732	Non-differential	Glu	H3K9me3
chr6	63168972	63169748	Non-differential	Glu	H3K9me3
chr6	63180103	63180506	Non-differential	Glu	H3K9me3
chr6	63185588	63186513	Non-differential	Glu	H3K9me3
chr6	63192744	63193585	Non-differential	Glu	H3K9me3
chr6	63199101	63199723	Non-differential	Glu	H3K9me3
chr6	63201369	63207246	Non-differential	Glu	H3K9me3
chr6	63210859	63213698	Non-differential	Glu	H3K9me3
chr6	63214403	63215684	Non-differential	Glu	H3K9me3
chr6	63227441	63229742	Non-differential	Glu	H3K9me3
chr6	63231866	63232114	Non-differential	Glu	H3K9me3
chr6	63233143	63235470	Non-differential	Glu	H3K9me3
chr6	63235910	63236849	Non-differential	Glu	H3K9me3
chr6	63236987	63238930	Non-differential	Glu	H3K9me3
chr6	63277422	63278390	Non-differential	Glu	H3K9me3
chr6	63299344	63300653	Non-differential	Glu	H3K9me3
chr6	63320604	63321184	Gradual_Open	Glu	H3K9me3
chr6	63325201	63329637	Non-differential	Glu	H3K9me3
chr6	63331790	63342748	Non-differential	Glu	H3K9me3
chr6	63345516	63347193	Non-differential	Glu	H3K9me3
chr6	63359258	63360261	Non-differential	Glu	H3K9me3
chr6	63360863	63363529	Gradual_Close	Glu	H3K9me3
chr6	63373109	63373977	Gradual_Open	Glu	H3K9me3
chr6	63377253	63379628	Fast_Open	Glu	H3K9me3
chr6	63384080	63385959	Non-differential	Glu	H3K9me3
chr6	63391862	63392568	Non-differential	Glu	H3K9me3
chr6	63403762	63404635	Non-differential	Glu	H3K9me3
chr6	63420126	63423851	Non-differential	Glu	H3K9me3
chr6	63437046	63438264	Fast_Open	Glu	H3K9me3
chr6	63471802	63472414	Non-differential	Glu	H3K9me3
chr6	63539499	63542861	Non-differential	Glu	H3K9me3
chr6	63566729	63568295	Non-differential	Glu	H3K9me3
chr6	63607534	63608393	Non-differential	Glu	H3K9me3
chr6	63608404	63609882	Non-differential	Glu	H3K9me3
chr6	63628886	63629540	Gradual_Open	Glu	H3K9me3
chr6	63746531	63748361	Non-differential	Glu	H3K9me3
chr6	63756400	63757397	Gradual_Close	Glu	H3K9me3
chr6	63767065	63769180	Transient	Glu	H3K9me3
chr6	63788761	63790166	Non-differential	Glu	H3K9me3
chr6	63825161	63827488	Non-differential	Glu	H3K9me3
chr6	63827906	63831153	Non-differential	Glu	H3K9me3
chr6	63832453	63833282	Non-differential	Glu	H3K9me3
chr6	63834171	63834647	Non-differential	Glu	H3K9me3
chr6	63841758	63845447	Non-differential	Glu	H3K9me3
chr6	63848582	63851751	Non-differential	Glu	H3K9me3
chr6	63876449	63876875	Non-differential	Glu	H3K9me3
chr6	63877351	63879100	Non-differential	Glu	H3K9me3
chr6	63887947	63891438	Non-differential	Glu	H3K9me3
chr6	63892917	63893654	Non-differential	Glu	H3K9me3
chr6	63897311	63897937	Non-differential	Glu	H3K9me3
chr6	63914888	63916189	Non-differential	Glu	H3K9me3
chr6	63940016	63940686	Non-differential	Glu	H3K9me3
chr6	63945133	63945551	Gradual_Open	Glu	H3K9me3
chr6	63986088	63986635	Non-differential	Glu	H3K9me3
chr6	63990522	63992085	Non-differential	Glu	H3K9me3
chr6	64006159	64008489	Non-differential	Glu	H3K9me3
chr6	64023579	64024071	Non-differential	Glu	H3K9me3
chr6	64030189	64031526	Non-differential	Glu	H3K9me3
chr6	64057875	64058473	Non-differential	Glu	H3K9me3
chr6	64068970	64069185	Non-differential	Glu	H3K9me3
chr6	64097116	64097740	Non-differential	Glu	H3K9me3
chr6	64105035	64105820	Non-differential	Glu	H3K9me3
chr6	64117695	64118494	Non-differential	Glu	H3K9me3
chr6	64136684	64137240	Non-differential	Glu	H3K9me3
chr6	64147017	64147622	Non-differential	Glu	H3K9me3
chr6	64149835	64150821	Gradual_Open	Glu	H3K9me3
chr6	64172595	64173454	Non-differential	Glu	H3K9me3
chr6	64182363	64183498	Non-differential	Glu	H3K9me3
chr6	64190383	64191196	Non-differential	Glu	H3K9me3
chr6	64192390	64193466	Non-differential	Glu	H3K9me3
chr6	64202792	64203548	Non-differential	Glu	H3K9me3
chr6	64217979	64218532	Non-differential	Glu	H3K9me3
chr6	64238823	64239137	Non-differential	Glu	H3K9me3
chr6	64239818	64242574	Non-differential	Glu	H3K9me3
chr6	64283921	64284947	Gradual_Close	Glu	H3K9me3
chr6	64297164	64298120	Non-differential	Glu	H3K9me3
chr6	64299002	64300516	Non-differential	Glu	H3K9me3
chr6	64303390	64306369	Non-differential	Glu	H3K9me3
chr6	64309608	64310567	Non-differential	Glu	H3K9me3
chr6	64312161	64314662	Non-differential	Glu	H3K9me3
chr6	64315218	64318095	Non-differential	Glu	H3K9me3
chr6	64319415	64320420	Non-differential	Glu	H3K9me3
chr6	64323719	64328064	Non-differential	Glu	H3K9me3
chr6	64330336	64331505	Non-differential	Glu	H3K9me3
chr6	64332173	64333911	Non-differential	Glu	H3K9me3
chr6	64333927	64338903	Non-differential	Glu	H3K9me3
chr6	64339367	64339992	Non-differential	Glu	H3K9me3
chr6	64341372	64342059	Non-differential	Glu	H3K9me3
chr6	64359560	64360356	Non-differential	Glu	H3K9me3
chr6	64367709	64372868	Non-differential	Glu	H3K9me3
chr6	64373394	64373991	Non-differential	Glu	H3K9me3
chr6	64419571	64421473	Non-differential	Glu	H3K9me3
chr6	64441222	64445003	Non-differential	Glu	H3K9me3
chr6	64466005	64466538	Non-differential	Glu	H3K9me3
chr6	64469500	64471622	Non-differential	Glu	H3K9me3
chr6	64524727	64526713	Non-differential	Glu	H3K9me3
chr6	64544311	64544878	Non-differential	Glu	H3K9me3
chr6	64546862	64548981	Non-differential	Glu	H3K9me3
chr6	64556306	64556847	Non-differential	Glu	H3K9me3
chr6	64569451	64571369	Non-differential	Glu	H3K9me3
chr6	64573237	64574280	Non-differential	Glu	H3K9me3
chr6	64577308	64578519	Non-differential	Glu	H3K9me3
chr6	64581721	64582220	Non-differential	Glu	H3K9me3
chr6	64595796	64597231	Non-differential	Glu	H3K9me3
chr6	64613793	64615127	Non-differential	Glu	H3K9me3
chr6	64652059	64653122	Non-differential	Glu	H3K9me3
chr6	64656607	64657029	Non-differential	Glu	H3K9me3
chr6	64663555	64664426	Non-differential	Glu	H3K9me3
chr6	64687383	64688124	Non-differential	Glu	H3K9me3
chr6	64690489	64692391	Non-differential	Glu	H3K9me3
chr6	64693928	64697937	Non-differential	Glu	H3K9me3
chr6	64731239	64732172	Non-differential	Glu	H3K9me3
chr6	64737793	64738478	Non-differential	Glu	H3K9me3
chr6	64750865	64752918	Non-differential	Glu	H3K9me3
chr6	64760336	64761409	Non-differential	Glu	H3K9me3
chr6	64763925	64764562	Non-differential	Glu	H3K9me3
chr6	64772638	64774557	Non-differential	Glu	H3K9me3
chr6	64778065	64779962	Non-differential	Glu	H3K9me3
chr6	64802886	64804093	Non-differential	Glu	H3K9me3
chr6	64828721	64830452	Non-differential	Glu	H3K9me3
chr6	64851158	64853022	Gradual_Close	Glu	H3K9me3
chr6	64859467	64860313	Non-differential	Glu	H3K9me3
chr6	64896884	64900210	Non-differential	Glu	H3K9me3
chr6	64908150	64908913	Non-differential	Glu	H3K9me3
chr6	64925214	64925815	Non-differential	Glu	H3K9me3
chr6	64933841	64934743	Non-differential	Glu	H3K9me3
chr6	64941522	64941828	Non-differential	Glu	H3K9me3
chr6	64943270	64943793	Non-differential	Glu	H3K9me3
chr6	64955172	64957109	Non-differential	Glu	H3K9me3
chr6	65001022	65001622	Non-differential	Glu	H3K9me3
chr6	65005106	65006064	Non-differential	Glu	H3K9me3
chr6	65008526	65009027	Non-differential	Glu	H3K9me3
chr6	65009039	65010245	Non-differential	Glu	H3K9me3
chr6	65017697	65021878	Non-differential	Glu	H3K9me3
chr6	65029534	65031070	Non-differential	Glu	H3K9me3
chr6	65032346	65034632	Non-differential	Glu	H3K9me3
chr6	65040290	65041292	Non-differential	Glu	H3K9me3
chr6	65044162	65045686	Non-differential	Glu	H3K9me3
chr6	65046201	65047062	Non-differential	Glu	H3K9me3
chr6	65059276	65059826	Non-differential	Glu	H3K9me3
chr6	65087530	65090180	Fast_Close	Glu	H3K9me3
chr6	65132946	65134102	Non-differential	Glu	H3K9me3
chr6	65139182	65139857	Non-differential	Glu	H3K9me3
chr6	65147529	65150099	Non-differential	Glu	H3K9me3
chr6	65202434	65204660	Non-differential	Glu	H3K9me3
chr6	65205440	65208766	Non-differential	Glu	H3K9me3
chr6	65214408	65215473	Non-differential	Glu	H3K9me3
chr6	65219998	65221884	Non-differential	Glu	H3K9me3
chr6	65240337	65240622	Non-differential	Glu	H3K9me3
chr6	65270964	65272463	Non-differential	Glu	H3K9me3
chr6	65274779	65275654	Non-differential	Glu	H3K9me3
chr6	65355229	65356925	Non-differential	Glu	H3K9me3
chr6	65375154	65380318	Non-differential	Glu	H3K9me3
chr6	65380901	65381567	Non-differential	Glu	H3K9me3
chr6	65382393	65382992	Non-differential	Glu	H3K9me3
chr6	65430137	65431159	Non-differential	Glu	H3K9me3
chr6	65483735	65484053	Non-differential	Glu	H3K9me3
chr6	65488336	65489427	Non-differential	Glu	H3K9me3
chr6	65507640	65510406	Non-differential	Glu	H3K9me3
chr6	65556076	65559535	Non-differential	Glu	H3K9me3
chr6	65587303	65587666	Non-differential	Glu	H3K9me3
chr6	65644020	65647603	Non-differential	Glu	H3K9me3
chr6	65672784	65675097	Non-differential	Glu	H3K9me3
chr6	65677641	65678859	Non-differential	Glu	H3K9me3
chr6	65681138	65682239	Non-differential	Glu	H3K9me3
chr6	65690665	65691299	Non-differential	Glu	H3K9me3
chr6	65716836	65717934	Non-differential	Glu	H3K9me3
chr6	65721028	65721363	Non-differential	Glu	H3K9me3
chr6	65738729	65739453	Gradual_Open	Glu	H3K9me3
chr6	65744368	65745819	Non-differential	Glu	H3K9me3
chr6	65746018	65746841	Non-differential	Glu	H3K9me3
chr6	65747413	65748733	Non-differential	Glu	H3K9me3
chr6	65751542	65752965	Non-differential	Glu	H3K9me3
chr6	65754453	65755916	Non-differential	Glu	H3K9me3
chr6	65771866	65775006	Non-differential	Glu	H3K9me3
chr6	65776348	65778048	Non-differential	Glu	H3K9me3
chr6	65793577	65795000	Non-differential	Glu	H3K9me3
chr6	65832926	65834229	Non-differential	Glu	H3K9me3
chr6	65843696	65844131	Non-differential	Glu	H3K9me3
chr6	65856772	65858619	Non-differential	Glu	H3K9me3
chr6	65862037	65862868	Non-differential	Glu	H3K9me3
chr6	65863682	65865361	Non-differential	Glu	H3K9me3
chr6	65865979	65866969	Non-differential	Glu	H3K9me3
chr6	65867376	65868296	Non-differential	Glu	H3K9me3
chr6	65894836	65896628	Non-differential	Glu	H3K9me3
chr6	65897185	65897808	Non-differential	Glu	H3K9me3
chr6	65903023	65906158	Non-differential	Glu	H3K9me3
chr6	65906286	65906823	Non-differential	Glu	H3K9me3
chr6	65907394	65909113	Non-differential	Glu	H3K9me3
chr6	65911924	65912936	Non-differential	Glu	H3K9me3
chr6	65930125	65931793	Gradual_Close	Glu	H3K9me3
chr6	65990481	65991131	Non-differential	Glu	H3K9me3
chr6	65999322	65999914	Non-differential	Glu	H3K9me3
chr6	66024117	66024723	Gradual_Close	Glu	H3K9me3
chr6	66037450	66037931	Non-differential	Glu	H3K9me3
chr6	66038172	66038793	Non-differential	Glu	H3K9me3
chr6	66045559	66046279	Non-differential	Glu	H3K9me3
chr6	66063917	66065190	Non-differential	Glu	H3K9me3
chr6	66073321	66074102	Non-differential	Glu	H3K9me3
chr6	66080999	66090144	Non-differential	Glu	H3K9me3
chr6	66093816	66094652	Non-differential	Glu	H3K9me3
chr6	66096971	66098224	Non-differential	Glu	H3K9me3
chr6	66100654	66101517	Non-differential	Glu	H3K9me3
chr6	66101816	66102855	Non-differential	Glu	H3K9me3
chr6	66104807	66106860	Non-differential	Glu	H3K9me3
chr6	66121640	66123665	Non-differential	Glu	H3K9me3
chr6	66123968	66126076	Non-differential	Glu	H3K9me3
chr6	66135020	66135291	Non-differential	Glu	H3K9me3
chr6	66137794	66142273	Non-differential	Glu	H3K9me3
chr6	66143342	66144955	Non-differential	Glu	H3K9me3
chr6	66159924	66164827	Non-differential	Glu	H3K9me3
chr6	66165975	66169748	Non-differential	Glu	H3K9me3
chr6	66172154	66174575	Non-differential	Glu	H3K9me3
chr6	66188201	66189028	Non-differential	Glu	H3K9me3
chr6	66197487	66198360	Gradual_Close	Glu	H3K9me3
chr6	66202381	66203347	Non-differential	Glu	H3K9me3
chr6	66207580	66209498	Gradual_Close	Glu	H3K9me3
chr6	66209770	66212262	Non-differential	Glu	H3K9me3
chr6	66212263	66214980	Non-differential	Glu	H3K9me3
chr6	66252307	66253754	Non-differential	Glu	H3K9me3
chr6	66257528	66260782	Non-differential	Glu	H3K9me3
chr6	66262114	66263554	Non-differential	Glu	H3K9me3
chr6	66278594	66279110	Non-differential	Glu	H3K9me3
chr6	66307292	66309149	Non-differential	Glu	H3K9me3
chr6	66316804	66317043	Non-differential	Glu	H3K9me3
chr6	66330852	66331321	Non-differential	Glu	H3K9me3
chr6	66368720	66369603	Non-differential	Glu	H3K9me3
chr6	66371716	66372403	Non-differential	Glu	H3K9me3
chr6	66377412	66378678	Non-differential	Glu	H3K9me3
chr6	66380712	66383840	Non-differential	Glu	H3K9me3
chr6	66395181	66396173	Non-differential	Glu	H3K9me3
chr6	66426403	66428959	Non-differential	Glu	H3K9me3
chr6	66459962	66460273	Non-differential	Glu	H3K9me3
chr6	66461207	66462033	Non-differential	Glu	H3K9me3
chr6	66478316	66479278	Non-differential	Glu	H3K9me3
chr6	66479702	66481529	Non-differential	Glu	H3K9me3
chr6	66492679	66494253	Non-differential	Glu	H3K9me3
chr6	66498658	66500058	Non-differential	Glu	H3K9me3
chr6	66504340	66506490	Non-differential	Glu	H3K9me3
chr6	66540932	66543280	Non-differential	Glu	H3K9me3
chr6	66551183	66551761	Non-differential	Glu	H3K9me3
chr6	66553602	66557557	Non-differential	Glu	H3K9me3
chr6	66561548	66566442	Non-differential	Glu	H3K9me3
chr6	66566840	66569526	Non-differential	Glu	H3K9me3
chr6	66581863	66582128	Gradual_Open	Glu	H3K9me3
chr6	66592252	66593232	Non-differential	Glu	H3K9me3
chr6	66597675	66598006	Non-differential	Glu	H3K9me3
chr6	66605754	66606303	Non-differential	Glu	H3K9me3
chr6	66606633	66607716	Non-differential	Glu	H3K9me3
chr6	66613356	66614301	Non-differential	Glu	H3K9me3
chr6	66614917	66617093	Non-differential	Glu	H3K9me3
chr6	66620435	66621330	Non-differential	Glu	H3K9me3
chr6	66637719	66638533	Non-differential	Glu	H3K9me3
chr6	66642783	66643941	Non-differential	Glu	H3K9me3
chr6	66643948	66645731	Non-differential	Glu	H3K9me3
chr6	66646326	66648231	Non-differential	Glu	H3K9me3
chr6	66652977	66653571	Non-differential	Glu	H3K9me3
chr6	66654649	66656976	Non-differential	Glu	H3K9me3
chr6	66702603	66705698	Non-differential	Glu	H3K9me3
chr6	66707072	66708164	Non-differential	Glu	H3K9me3
chr6	66723043	66723606	Non-differential	Glu	H3K9me3
chr6	66745246	66746398	Non-differential	Glu	H3K9me3
chr6	66761800	66762540	Non-differential	Glu	H3K9me3
chr6	66775745	66776967	Fast_Close	Glu	H3K9me3
chr6	66796777	66797913	Non-differential	Glu	H3K9me3
chr6	66880143	66882711	Non-differential	Glu	H3K9me3
chr6	66896510	66898266	Gradual_Close	Glu	H3K9me3
chr6	66920624	66921056	Non-differential	Glu	H3K9me3
chr6	66921887	66930615	Non-differential	Glu	H3K9me3
chr6	66936066	66937553	Non-differential	Glu	H3K9me3
chr6	66961760	66963095	Non-differential	Glu	H3K9me3
chr6	66984894	66992344	Gradual_Close	Glu	H3K9me3
chr6	67009294	67010116	Non-differential	Glu	H3K9me3
chr6	67029265	67029639	Non-differential	Glu	H3K9me3
chr6	67032014	67033374	Non-differential	Glu	H3K9me3
chr6	67068773	67069694	Gradual_Close	Glu	H3K9me3
chr6	67087174	67087749	Non-differential	Glu	H3K9me3
chr6	67095474	67096372	Non-differential	Glu	H3K9me3
chr6	67142255	67143197	Non-differential	Glu	H3K9me3
chr6	67159714	67162298	Non-differential	Glu	H3K9me3
chr6	67192611	67194307	Gradual_Open	Glu	H3K9me3
chr6	67201775	67203657	Non-differential	Glu	H3K9me3
chr6	67204751	67206395	Non-differential	Glu	H3K9me3
chr6	67220172	67221029	Non-differential	Glu	H3K9me3
chr6	67222598	67224389	Non-differential	Glu	H3K9me3
chr6	67238668	67240944	Non-differential	Glu	H3K9me3
chr6	67249743	67250210	Non-differential	Glu	H3K9me3
chr6	67256186	67256852	Non-differential	Glu	H3K9me3
chr6	67264038	67264278	Non-differential	Glu	H3K9me3
chr6	67264387	67265149	Non-differential	Glu	H3K9me3
chr6	67265819	67266451	Non-differential	Glu	H3K9me3
chr6	67283217	67283929	Non-differential	Glu	H3K9me3
chr6	67283952	67285266	Non-differential	Glu	H3K9me3
chr6	67294700	67295057	Non-differential	Glu	H3K9me3
chr6	67295637	67297251	Non-differential	Glu	H3K9me3
chr6	67297697	67300123	Non-differential	Glu	H3K9me3
chr6	67307115	67310739	Non-differential	Glu	H3K9me3
chr6	67326471	67327024	Non-differential	Glu	H3K9me3
chr6	67338409	67340391	Non-differential	Glu	H3K9me3
chr6	67351799	67352829	Non-differential	Glu	H3K9me3
chr6	67361071	67361662	Non-differential	Glu	H3K9me3
chr6	67374449	67374775	Non-differential	Glu	H3K9me3
chr6	67387728	67388935	Non-differential	Glu	H3K9me3
chr6	67393535	67394929	Non-differential	Glu	H3K9me3
chr6	67404294	67406148	Non-differential	Glu	H3K9me3
chr6	67423953	67427095	Non-differential	Glu	H3K9me3
chr6	67430170	67430814	Non-differential	Glu	H3K9me3
chr6	67456590	67456954	Non-differential	Glu	H3K9me3
chr6	67457748	67459213	Non-differential	Glu	H3K9me3
chr6	67460587	67461249	Non-differential	Glu	H3K9me3
chr6	67462743	67463211	Non-differential	Glu	H3K9me3
chr6	67488857	67489868	Non-differential	Glu	H3K9me3
chr6	67491246	67491946	Non-differential	Glu	H3K9me3
chr6	67497661	67497930	Non-differential	Glu	H3K9me3
chr6	67505371	67507606	Gradual_Close	Glu	H3K9me3
chr6	67514031	67515692	Non-differential	Glu	H3K9me3
chr6	67528886	67529834	Non-differential	Glu	H3K9me3
chr6	67530890	67532032	Gradual_Close	Glu	H3K9me3
chr6	67532694	67534579	Non-differential	Glu	H3K9me3
chr6	67537166	67537643	Non-differential	Glu	H3K9me3
chr6	67541043	67546424	Non-differential	Glu	H3K9me3
chr6	67554230	67558004	Non-differential	Glu	H3K9me3
chr6	67571479	67572109	Non-differential	Glu	H3K9me3
chr6	67578147	67579949	Non-differential	Glu	H3K9me3
chr6	67586568	67587870	Gradual_Close	Glu	H3K9me3
chr6	67588050	67588619	Non-differential	Glu	H3K9me3
chr6	67589514	67590122	Gradual_Close	Glu	H3K9me3
chr6	67621258	67623444	Non-differential	Glu	H3K9me3
chr6	67634095	67635435	Non-differential	Glu	H3K9me3
chr6	67660352	67661957	Non-differential	Glu	H3K9me3
chr6	67669165	67676606	Non-differential	Glu	H3K9me3
chr6	67708908	67709773	Non-differential	Glu	H3K9me3
chr6	67711324	67712891	Non-differential	Glu	H3K9me3
chr6	67722452	67727061	Non-differential	Glu	H3K9me3
chr6	67729178	67737977	Non-differential	Glu	H3K9me3
chr6	67747474	67747922	Non-differential	Glu	H3K9me3
chr6	67757440	67760398	Non-differential	Glu	H3K9me3
chr6	67798547	67800502	Non-differential	Glu	H3K9me3
chr6	67800580	67801279	Non-differential	Glu	H3K9me3
chr6	67803735	67807515	Non-differential	Glu	H3K9me3
chr6	67810909	67814242	Non-differential	Glu	H3K9me3
chr6	67815586	67815932	Non-differential	Glu	H3K9me3
chr6	67839058	67841968	Non-differential	Glu	H3K9me3
chr6	67844340	67848765	Non-differential	Glu	H3K9me3
chr6	67849185	67850152	Non-differential	Glu	H3K9me3
chr6	67850872	67852720	Non-differential	Glu	H3K9me3
chr6	67853967	67854706	Non-differential	Glu	H3K9me3
chr6	67856599	67856915	Non-differential	Glu	H3K9me3
chr6	67869958	67871051	Non-differential	Glu	H3K9me3
chr6	67873462	67874443	Non-differential	Glu	H3K9me3
chr6	67878273	67879864	Non-differential	Glu	H3K9me3
chr6	67881058	67882002	Non-differential	Glu	H3K9me3
chr6	67882898	67889050	Non-differential	Glu	H3K9me3
chr6	67900829	67902731	Non-differential	Glu	H3K9me3
chr6	67904555	67905217	Non-differential	Glu	H3K9me3
chr6	67928673	67930147	Non-differential	Glu	H3K9me3
chr6	67940026	67941593	Non-differential	Glu	H3K9me3
chr6	67948451	67949798	Non-differential	Glu	H3K9me3
chr6	67955257	67957954	Non-differential	Glu	H3K9me3
chr6	68026044	68027008	Non-differential	Glu	H3K9me3
chr6	68034696	68035300	Non-differential	Glu	H3K9me3
chr6	68046935	68048860	Non-differential	Glu	H3K9me3
chr6	68056015	68057694	Non-differential	Glu	H3K9me3
chr6	68057707	68058481	Non-differential	Glu	H3K9me3
chr6	68121070	68123401	Non-differential	Glu	H3K9me3
chr6	68126826	68127305	Non-differential	Glu	H3K9me3
chr6	68131056	68132665	Non-differential	Glu	H3K9me3
chr6	68134979	68136071	Non-differential	Glu	H3K9me3
chr6	68136959	68138094	Gradual_Close	Glu	H3K9me3
chr6	68140329	68142025	Non-differential	Glu	H3K9me3
chr6	68153488	68154187	Non-differential	Glu	H3K9me3
chr6	68159751	68162373	Non-differential	Glu	H3K9me3
chr6	68177541	68178371	Non-differential	Glu	H3K9me3
chr6	68193850	68194496	Non-differential	Glu	H3K9me3
chr6	68194621	68195524	Non-differential	Glu	H3K9me3
chr6	68199423	68201580	Non-differential	Glu	H3K9me3
chr6	68205209	68208656	Non-differential	Glu	H3K9me3
chr6	68209340	68210857	Gradual_Open	Glu	H3K9me3
chr6	68213224	68214959	Non-differential	Glu	H3K9me3
chr6	68215470	68218248	Non-differential	Glu	H3K9me3
chr6	68220011	68220643	Non-differential	Glu	H3K9me3
chr6	68254227	68256092	Fast_Close	Glu	H3K9me3
chr6	68259517	68260971	Gradual_Close	Glu	H3K9me3
chr6	68279675	68280996	Non-differential	Glu	H3K9me3
chr6	68283364	68285251	Non-differential	Glu	H3K9me3
chr6	68292740	68293810	Non-differential	Glu	H3K9me3
chr6	68294335	68296275	Non-differential	Glu	H3K9me3
chr6	68296690	68302764	Non-differential	Glu	H3K9me3
chr6	68303050	68304061	Non-differential	Glu	H3K9me3
chr6	68304760	68306121	Non-differential	Glu	H3K9me3
chr6	68351950	68352662	Non-differential	Glu	H3K9me3
chr6	68353386	68357457	Non-differential	Glu	H3K9me3
chr6	68358207	68359552	Non-differential	Glu	H3K9me3
chr6	68365847	68366295	Non-differential	Glu	H3K9me3
chr6	68396389	68396979	Non-differential	Glu	H3K9me3
chr6	68399581	68401368	Non-differential	Glu	H3K9me3
chr6	68403515	68404440	Non-differential	Glu	H3K9me3
chr6	68419051	68420841	Non-differential	Glu	H3K9me3
chr6	68450854	68461321	Non-differential	Glu	H3K9me3
chr6	68492400	68493192	Non-differential	Glu	H3K9me3
chr6	68493393	68495598	Non-differential	Glu	H3K9me3
chr6	68496463	68498090	Non-differential	Glu	H3K9me3
chr6	68502109	68503677	Non-differential	Glu	H3K9me3
chr6	68505456	68507002	Non-differential	Glu	H3K9me3
chr6	68513875	68515420	Non-differential	Glu	H3K9me3
chr6	68516241	68517260	Gradual_Open	Glu	H3K9me3
chr6	68523298	68528634	Non-differential	Glu	H3K9me3
chr6	68533240	68533677	Non-differential	Glu	H3K9me3
chr6	68544457	68546414	Non-differential	Glu	H3K9me3
chr6	68552835	68555107	Non-differential	Glu	H3K9me3
chr6	68565279	68566373	Non-differential	Glu	H3K9me3
chr6	68567093	68567536	Non-differential	Glu	H3K9me3
chr6	68568148	68569256	Non-differential	Glu	H3K9me3
chr6	68572498	68573072	Non-differential	Glu	H3K9me3
chr6	68574503	68574954	Non-differential	Glu	H3K9me3
chr6	68588644	68593467	Non-differential	Glu	H3K9me3
chr6	68593948	68597712	Non-differential	Glu	H3K9me3
chr6	68606229	68608774	Gradual_Close	Glu	H3K9me3
chr6	68866798	68867754	Non-differential	Glu	H3K9me3
chr6	69145124	69145703	Non-differential	Glu	H3K9me3
chr6	69408309	69411914	Non-differential	Glu	H3K9me3
chr6	69414057	69414792	Non-differential	Glu	H3K9me3
chr6	69446196	69448784	Non-differential	Glu	H3K9me3
chr6	69450031	69451714	Non-differential	Glu	H3K9me3
chr6	69452379	69453282	Non-differential	Glu	H3K9me3
chr6	69472151	69473204	Non-differential	Glu	H3K9me3
chr6	69474367	69475596	Non-differential	Glu	H3K9me3
chr6	69479869	69481533	Non-differential	Glu	H3K9me3
chr6	69489447	69489753	Non-differential	Glu	H3K9me3
chr6	69492470	69495484	Non-differential	Glu	H3K9me3
chr6	69507714	69509209	Non-differential	Glu	H3K9me3
chr6	69512600	69513949	Non-differential	Glu	H3K9me3
chr6	69521715	69523759	Non-differential	Glu	H3K9me3
chr6	69544686	69545829	Non-differential	Glu	H3K9me3
chr6	69560255	69563474	Gradual_Close	Glu	H3K9me3
chr6	69563942	69565089	Non-differential	Glu	H3K9me3
chr6	69608604	69611693	Non-differential	Glu	H3K9me3
chr6	69615612	69616496	Non-differential	Glu	H3K9me3
chr6	69616693	69617519	Non-differential	Glu	H3K9me3
chr6	69628777	69629577	Non-differential	Glu	H3K9me3
chr6	69637799	69638414	Fast_Open	Glu	H3K9me3
chr6	69639237	69639601	Non-differential	Glu	H3K9me3
chr6	69639671	69640082	Non-differential	Glu	H3K9me3
chr6	69644805	69645800	Gradual_Open	Glu	H3K9me3
chr6	69656106	69660658	Non-differential	Glu	H3K9me3
chr6	69725302	69725826	Non-differential	Glu	H3K9me3
chr6	69819706	69820228	Gradual_Close	Glu	H3K9me3
chr6	69852277	69853724	Non-differential	Glu	H3K9me3
chr6	69859172	69860312	Fast_Close	Glu	H3K9me3
chr6	69895165	69895709	Gradual_Close	Glu	H3K9me3
chr6	69926519	69927617	Gradual_Close	Glu	H3K9me3
chr6	69999958	70000140	Non-differential	Glu	H3K9me3
chr6	70003780	70005856	Gradual_Close	Glu	H3K9me3
chr6	70042894	70045663	Non-differential	Glu	H3K9me3
chr6	70179911	70181254	Fast_Close	Glu	H3K9me3
chr6	70181826	70182677	Fast_Close	Glu	H3K9me3
chr6	70338862	70340203	Non-differential	Glu	H3K9me3
chr6	70344818	70345596	Non-differential	Glu	H3K9me3
chr6	70383829	70385860	Gradual_Open	Glu	H3K9me3
chr6	70386678	70387452	Gradual_Open	Glu	H3K9me3
chr6	70393633	70394245	Non-differential	Glu	H3K9me3
chr6	70503083	70504528	Non-differential	Glu	H3K9me3
chr6	70603598	70604835	Gradual_Close	Glu	H3K9me3
chr6	70605407	70607151	Non-differential	Glu	H3K9me3
chr6	70609354	70610835	Non-differential	Glu	H3K9me3
chr6	70866282	70866932	Non-differential	Glu	H3K9me3
chr6	70868286	70869835	Gradual_Open	Glu	H3K9me3
chr6	70870566	70871163	Fast_Open	Glu	H3K9me3
chr6	70871745	70875517	Gradual_Open	Glu	H3K9me3
chr6	70876851	70878548	Gradual_Open	Glu	H3K9me3
chr6	70913150	70914445	Non-differential	Glu	H3K9me3
chr6	70919655	70920259	Gradual_Close	Glu	H3K9me3
chr6	70921677	70922144	Gradual_Close	Glu	H3K9me3
chr6	70924510	70926594	Gradual_Close	Glu	H3K9me3
chr6	70971931	70975583	Non-differential	Glu	H3K9me3
chr6	70979485	70980237	Gradual_Open	Glu	H3K9me3
chr6	71000657	71004687	Non-differential	Glu	H3K9me3
chr6	71005675	71007642	Non-differential	Glu	H3K9me3
chr6	71008749	71009620	Non-differential	Glu	H3K9me3
chr6	71009759	71010468	Non-differential	Glu	H3K9me3
chr6	71019047	71023128	Non-differential	Glu	H3K9me3
chr6	71023866	71024230	Gradual_Open	Glu	H3K9me3
chr6	71037729	71038186	Non-differential	Glu	H3K9me3
chr6	71061816	71064794	Gradual_Open	Glu	H3K9me3
chr6	71073839	71081625	Non-differential	Glu	H3K9me3
chr6	71089727	71091550	Non-differential	Glu	H3K9me3
chr6	71092329	71093493	Non-differential	Glu	H3K9me3
chr6	71095356	71100627	Non-differential	Glu	H3K9me3
chr6	71100839	71101844	Non-differential	Glu	H3K9me3
chr6	71117531	71120552	Non-differential	Glu	H3K9me3
chr6	71120860	71121796	Non-differential	Glu	H3K9me3
chr6	71121798	71122491	Non-differential	Glu	H3K9me3
chr6	71122598	71123743	Non-differential	Glu	H3K9me3
chr6	71126066	71128095	Non-differential	Glu	H3K9me3
chr6	71129928	71131016	Non-differential	Glu	H3K9me3
chr6	71134855	71137665	Non-differential	Glu	H3K9me3
chr6	71138593	71141191	Non-differential	Glu	H3K9me3
chr6	71146386	71148514	Non-differential	Glu	H3K9me3
chr6	71182078	71185364	Non-differential	Glu	H3K9me3
chr6	71196272	71196883	Non-differential	Glu	H3K9me3
chr6	71203987	71204822	Gradual_Open	Glu	H3K9me3
chr6	71240258	71246556	Non-differential	Glu	H3K9me3
chr6	71270376	71271620	Non-differential	Glu	H3K9me3
chr6	71281120	71281731	Gradual_Close	Glu	H3K9me3
chr6	71316575	71317573	Non-differential	Glu	H3K9me3
chr6	71335795	71336608	Non-differential	Glu	H3K9me3
chr6	71356957	71358056	Non-differential	Glu	H3K9me3
chr6	71359114	71361729	Non-differential	Glu	H3K9me3
chr6	71439174	71441754	Gradual_Open	Glu	H3K9me3
chr6	71463584	71466643	Non-differential	Glu	H3K9me3
chr6	71504819	71505529	Non-differential	Glu	H3K9me3
chr6	71511408	71512029	Non-differential	Glu	H3K9me3
chr6	71545245	71549809	Non-differential	Glu	H3K9me3
chr6	71550615	71553640	Non-differential	Glu	H3K9me3
chr6	71554866	71561011	Non-differential	Glu	H3K9me3
chr6	71588464	71589048	Gradual_Close	Glu	H3K9me3
chr6	71623858	71626867	Non-differential	Glu	H3K9me3
chr6	71630205	71632705	Non-differential	Glu	H3K9me3
chr6	71632760	71633279	Non-differential	Glu	H3K9me3
chr6	71636135	71636755	Gradual_Close	Glu	H3K9me3
chr6	71646640	71650380	Non-differential	Glu	H3K9me3
chr6	71662484	71663907	Non-differential	Glu	H3K9me3
chr6	71689165	71691282	Gradual_Open	Glu	H3K9me3
chr6	71697815	71700197	Non-differential	Glu	H3K9me3
chr6	71700362	71702303	Gradual_Open	Glu	H3K9me3
chr6	71708176	71709450	Non-differential	Glu	H3K9me3
chr6	71743477	71744482	Non-differential	Glu	H3K9me3
chr6	71763181	71763940	Non-differential	Glu	H3K9me3
chr6	71782670	71786591	Non-differential	Glu	H3K9me3
chr6	71788325	71789349	Non-differential	Glu	H3K9me3
chr6	71791073	71793130	Non-differential	Glu	H3K9me3
chr6	71797154	71802221	Non-differential	Glu	H3K9me3
chr6	71803234	71803634	Non-differential	Glu	H3K9me3
chr6	71805756	71806769	Gradual_Close	Glu	H3K9me3
chr6	71808087	71809501	Gradual_Close	Glu	H3K9me3
chr6	71810604	71815405	Non-differential	Glu	H3K9me3
chr6	71818499	71820807	Non-differential	Glu	H3K9me3
chr6	71832475	71833491	Non-differential	Glu	H3K9me3
chr6	71834381	71835840	Non-differential	Glu	H3K9me3
chr6	71870804	71871308	Non-differential	Glu	H3K9me3
chr6	72503540	72503870	Non-differential	Glu	H3K9me3
chr6	72515707	72517165	Non-differential	Glu	H3K9me3
chr6	72539157	72543797	Non-differential	Glu	H3K9me3
chr6	72568831	72570052	Non-differential	Glu	H3K9me3
chr6	73216846	73217151	Non-differential	Glu	H3K9me3
chr6	73314383	73315538	Fast_Close	Glu	H3K9me3
chr6	73317680	73319532	Non-differential	Glu	H3K9me3
chr6	73362605	73363411	Gradual_Close	Glu	H3K9me3
chr6	73368866	73374129	Non-differential	Glu	H3K9me3
chr6	73682453	73684524	Non-differential	Glu	H3K9me3
chr6	73684673	73685905	Gradual_Open	Glu	H3K9me3
chr6	73716441	73717226	Non-differential	Glu	H3K9me3
chr6	73765155	73766196	Gradual_Open	Glu	H3K9me3
chr6	73767134	73767495	Non-differential	Glu	H3K9me3
chr6	73770854	73771055	Gradual_Open	Glu	H3K9me3
chr6	73772210	73777900	Gradual_Open	Glu	H3K9me3
chr6	73842514	73846606	Non-differential	Glu	H3K9me3
chr6	73848860	73849842	Non-differential	Glu	H3K9me3
chr6	73851930	73853683	Non-differential	Glu	H3K9me3
chr6	73871994	73872354	Non-differential	Glu	H3K9me3
chr6	73874223	73875017	Non-differential	Glu	H3K9me3
chr6	73880612	73882292	Non-differential	Glu	H3K9me3
chr6	73890295	73894284	Non-differential	Glu	H3K9me3
chr6	73896782	73897620	Non-differential	Glu	H3K9me3
chr6	73898419	73898885	Non-differential	Glu	H3K9me3
chr6	73899932	73908471	Non-differential	Glu	H3K9me3
chr6	73908912	73912734	Non-differential	Glu	H3K9me3
chr6	73915336	73916749	Non-differential	Glu	H3K9me3
chr6	73926692	73930097	Non-differential	Glu	H3K9me3
chr6	73930678	73931617	Gradual_Open	Glu	H3K9me3
chr6	73938698	73939769	Non-differential	Glu	H3K9me3
chr6	73946699	73949381	Non-differential	Glu	H3K9me3
chr6	73972864	73973988	Gradual_Open	Glu	H3K9me3
chr6	73976164	73978035	Non-differential	Glu	H3K9me3
chr6	73980563	73984297	Non-differential	Glu	H3K9me3
chr6	73999162	74001321	Non-differential	Glu	H3K9me3
chr6	74003216	74003849	Non-differential	Glu	H3K9me3
chr6	74004095	74004859	Non-differential	Glu	H3K9me3
chr6	74005630	74006583	Non-differential	Glu	H3K9me3
chr6	74012009	74012728	Non-differential	Glu	H3K9me3
chr6	74014080	74014471	Non-differential	Glu	H3K9me3
chr6	74017463	74021023	Non-differential	Glu	H3K9me3
chr6	74025629	74026144	Non-differential	Glu	H3K9me3
chr6	74029601	74030813	Non-differential	Glu	H3K9me3
chr6	74033624	74041621	Non-differential	Glu	H3K9me3
chr6	74047362	74049332	Non-differential	Glu	H3K9me3
chr6	74050999	74051447	Non-differential	Glu	H3K9me3
chr6	74054709	74057267	Non-differential	Glu	H3K9me3
chr6	74058446	74059261	Non-differential	Glu	H3K9me3
chr6	74059629	74060208	Non-differential	Glu	H3K9me3
chr6	74066578	74067714	Non-differential	Glu	H3K9me3
chr6	74073812	74074515	Non-differential	Glu	H3K9me3
chr6	74089693	74090528	Non-differential	Glu	H3K9me3
chr6	74095942	74096857	Non-differential	Glu	H3K9me3
chr6	74101887	74102680	Non-differential	Glu	H3K9me3
chr6	74112035	74114274	Non-differential	Glu	H3K9me3
chr6	74114606	74116126	Non-differential	Glu	H3K9me3
chr6	74122062	74122554	Non-differential	Glu	H3K9me3
chr6	74130039	74131830	Non-differential	Glu	H3K9me3
chr6	74132415	74133371	Non-differential	Glu	H3K9me3
chr6	74134604	74137145	Non-differential	Glu	H3K9me3
chr6	74138040	74138484	Non-differential	Glu	H3K9me3
chr6	74139397	74140155	Non-differential	Glu	H3K9me3
chr6	74142612	74144397	Non-differential	Glu	H3K9me3
chr6	74145450	74145751	Non-differential	Glu	H3K9me3
chr6	74145980	74146686	Non-differential	Glu	H3K9me3
chr6	74146697	74148432	Non-differential	Glu	H3K9me3
chr6	74160016	74160944	Non-differential	Glu	H3K9me3
chr6	74175521	74176601	Non-differential	Glu	H3K9me3
chr6	74181657	74183942	Non-differential	Glu	H3K9me3
chr6	74185007	74186134	Non-differential	Glu	H3K9me3
chr6	74191757	74193661	Non-differential	Glu	H3K9me3
chr6	74193833	74195825	Non-differential	Glu	H3K9me3
chr6	74196509	74197362	Non-differential	Glu	H3K9me3
chr6	74202447	74203426	Non-differential	Glu	H3K9me3
chr6	74204659	74208920	Non-differential	Glu	H3K9me3
chr6	74210472	74211355	Gradual_Open	Glu	H3K9me3
chr6	74218724	74220239	Non-differential	Glu	H3K9me3
chr6	74220631	74221514	Non-differential	Glu	H3K9me3
chr6	74222207	74223388	Non-differential	Glu	H3K9me3
chr6	74229685	74231381	Non-differential	Glu	H3K9me3
chr6	74234872	74236556	Non-differential	Glu	H3K9me3
chr6	74236913	74245215	Non-differential	Glu	H3K9me3
chr6	74262544	74263455	Non-differential	Glu	H3K9me3
chr6	74273442	74274484	Non-differential	Glu	H3K9me3
chr6	74279911	74280372	Non-differential	Glu	H3K9me3
chr6	74282215	74283549	Non-differential	Glu	H3K9me3
chr6	74284913	74285602	Non-differential	Glu	H3K9me3
chr6	74290940	74293539	Gradual_Open	Glu	H3K9me3
chr6	74328723	74331981	Non-differential	Glu	H3K9me3
chr6	74348157	74349395	Gradual_Open	Glu	H3K9me3
chr6	74360120	74360415	Non-differential	Glu	H3K9me3
chr6	74367255	74368111	Non-differential	Glu	H3K9me3
chr6	74375301	74376205	Non-differential	Glu	H3K9me3
chr6	74377876	74379778	Non-differential	Glu	H3K9me3
chr6	74380634	74385050	Non-differential	Glu	H3K9me3
chr6	74387343	74388335	Non-differential	Glu	H3K9me3
chr6	74389813	74391197	Non-differential	Glu	H3K9me3
chr6	74416457	74416961	Non-differential	Glu	H3K9me3
chr6	74424085	74425035	Non-differential	Glu	H3K9me3
chr6	74451632	74452349	Non-differential	Glu	H3K9me3
chr6	74453388	74454309	Non-differential	Glu	H3K9me3
chr6	74455735	74456420	Non-differential	Glu	H3K9me3
chr6	74460376	74464761	Non-differential	Glu	H3K9me3
chr6	74465856	74467338	Non-differential	Glu	H3K9me3
chr6	74467972	74469518	Non-differential	Glu	H3K9me3
chr6	74473936	74474716	Non-differential	Glu	H3K9me3
chr6	74503892	74507866	Non-differential	Glu	H3K9me3
chr6	74508578	74511377	Non-differential	Glu	H3K9me3
chr6	74528313	74529959	Gradual_Close	Glu	H3K9me3
chr6	74537612	74542441	Non-differential	Glu	H3K9me3
chr6	74543855	74546092	Non-differential	Glu	H3K9me3
chr6	74561835	74562660	Non-differential	Glu	H3K9me3
chr6	74591404	74593477	Non-differential	Glu	H3K9me3
chr6	74598459	74599163	Non-differential	Glu	H3K9me3
chr6	74614602	74615278	Non-differential	Glu	H3K9me3
chr6	74616431	74617301	Non-differential	Glu	H3K9me3
chr6	74618283	74619263	Non-differential	Glu	H3K9me3
chr6	74622275	74624519	Non-differential	Glu	H3K9me3
chr6	74625966	74630541	Non-differential	Glu	H3K9me3
chr6	74646668	74647420	Non-differential	Glu	H3K9me3
chr6	74647635	74649145	Non-differential	Glu	H3K9me3
chr6	74660037	74660792	Non-differential	Glu	H3K9me3
chr6	74669725	74671267	Non-differential	Glu	H3K9me3
chr6	74686959	74687615	Non-differential	Glu	H3K9me3
chr6	74718051	74720045	Non-differential	Glu	H3K9me3
chr6	74720590	74721597	Non-differential	Glu	H3K9me3
chr6	74722463	74724145	Non-differential	Glu	H3K9me3
chr6	74736526	74737504	Gradual_Close	Glu	H3K9me3
chr6	74785974	74788046	Non-differential	Glu	H3K9me3
chr6	74789007	74789797	Gradual_Close	Glu	H3K9me3
chr6	74790226	74791369	Non-differential	Glu	H3K9me3
chr6	74793902	74794519	Non-differential	Glu	H3K9me3
chr6	74795015	74795849	Non-differential	Glu	H3K9me3
chr6	74799589	74802414	Non-differential	Glu	H3K9me3
chr6	74804267	74805554	Non-differential	Glu	H3K9me3
chr6	74812882	74813507	Non-differential	Glu	H3K9me3
chr6	74814519	74818943	Non-differential	Glu	H3K9me3
chr6	74819807	74821717	Non-differential	Glu	H3K9me3
chr6	74830923	74831526	Non-differential	Glu	H3K9me3
chr6	74840076	74842074	Non-differential	Glu	H3K9me3
chr6	74850159	74851483	Non-differential	Glu	H3K9me3
chr6	74894940	74902199	Non-differential	Glu	H3K9me3
chr6	74903795	74904121	Gradual_Close	Glu	H3K9me3
chr6	74932419	74933266	Non-differential	Glu	H3K9me3
chr6	74949455	74949929	Non-differential	Glu	H3K9me3
chr6	74950588	74954248	Non-differential	Glu	H3K9me3
chr6	74961155	74961446	Non-differential	Glu	H3K9me3
chr6	74961740	74967204	Non-differential	Glu	H3K9me3
chr6	74985446	74987652	Non-differential	Glu	H3K9me3
chr6	75003672	75005376	Non-differential	Glu	H3K9me3
chr6	75011432	75013203	Gradual_Open	Glu	H3K9me3
chr6	75040472	75043427	Non-differential	Glu	H3K9me3
chr6	75048441	75049011	Non-differential	Glu	H3K9me3
chr6	75058094	75059283	Non-differential	Glu	H3K9me3
chr6	75068223	75070008	Non-differential	Glu	H3K9me3
chr6	75154689	75155687	Non-differential	Glu	H3K9me3
chr6	75186696	75187387	Non-differential	Glu	H3K9me3
chr6	75195907	75196324	Gradual_Open	Glu	H3K9me3
chr6	75467356	75469001	Non-differential	Glu	H3K9me3
chr6	75506483	75506920	Non-differential	Glu	H3K9me3
chr6	75507569	75508474	Non-differential	Glu	H3K9me3
chr6	75563721	75564481	Non-differential	Glu	H3K9me3
chr6	75565573	75568423	Non-differential	Glu	H3K9me3
chr6	75949101	75949426	Non-differential	Glu	H3K9me3
chr6	75950524	75951070	Non-differential	Glu	H3K9me3
chr6	75954709	75955816	Non-differential	Glu	H3K9me3
chr6	75956955	75960273	Non-differential	Glu	H3K9me3
chr6	76001403	76002011	Non-differential	Glu	H3K9me3
chr6	76004612	76005397	Non-differential	Glu	H3K9me3
chr6	76012233	76013839	Non-differential	Glu	H3K9me3
chr6	76016630	76017050	Non-differential	Glu	H3K9me3
chr6	76018295	76019240	Non-differential	Glu	H3K9me3
chr6	76019711	76031872	Non-differential	Glu	H3K9me3
chr6	76032695	76033303	Non-differential	Glu	H3K9me3
chr6	76037274	76037951	Non-differential	Glu	H3K9me3
chr6	76042484	76045649	Non-differential	Glu	H3K9me3
chr6	76048794	76049778	Non-differential	Glu	H3K9me3
chr6	76052110	76052590	Non-differential	Glu	H3K9me3
chr6	76060195	76060827	Non-differential	Glu	H3K9me3
chr6	76063064	76066122	Non-differential	Glu	H3K9me3
chr6	76066731	76068832	Non-differential	Glu	H3K9me3
chr6	76073485	76074941	Non-differential	Glu	H3K9me3
chr6	76079827	76080837	Non-differential	Glu	H3K9me3
chr6	76082002	76084181	Non-differential	Glu	H3K9me3
chr6	76087053	76090146	Non-differential	Glu	H3K9me3
chr6	76091914	76092839	Gradual_Close	Glu	H3K9me3
chr6	76093435	76095831	Non-differential	Glu	H3K9me3
chr6	76096051	76100647	Non-differential	Glu	H3K9me3
chr6	76113413	76114254	Non-differential	Glu	H3K9me3
chr6	76116800	76119283	Gradual_Close	Glu	H3K9me3
chr6	76125461	76127035	Non-differential	Glu	H3K9me3
chr6	76138971	76139600	Non-differential	Glu	H3K9me3
chr6	76140679	76142354	Non-differential	Glu	H3K9me3
chr6	76142481	76144439	Non-differential	Glu	H3K9me3
chr6	76145959	76148606	Non-differential	Glu	H3K9me3
chr6	76151092	76151737	Non-differential	Glu	H3K9me3
chr6	76157382	76158561	Non-differential	Glu	H3K9me3
chr6	76166485	76168223	Non-differential	Glu	H3K9me3
chr6	76168907	76171292	Non-differential	Glu	H3K9me3
chr6	76188868	76189917	Non-differential	Glu	H3K9me3
chr6	76238837	76239392	Non-differential	Glu	H3K9me3
chr6	76252007	76252600	Non-differential	Glu	H3K9me3
chr6	76254049	76256616	Non-differential	Glu	H3K9me3
chr6	76256873	76257814	Non-differential	Glu	H3K9me3
chr6	76260339	76264055	Gradual_Close	Glu	H3K9me3
chr6	76267523	76268032	Gradual_Close	Glu	H3K9me3
chr6	76270783	76271985	Non-differential	Glu	H3K9me3
chr6	76273608	76276591	Non-differential	Glu	H3K9me3
chr6	76280051	76284298	Non-differential	Glu	H3K9me3
chr6	76284937	76287378	Non-differential	Glu	H3K9me3
chr6	76295285	76295928	Non-differential	Glu	H3K9me3
chr6	76296544	76297966	Non-differential	Glu	H3K9me3
chr6	76298585	76300614	Non-differential	Glu	H3K9me3
chr6	76301978	76304571	Non-differential	Glu	H3K9me3
chr6	76305590	76306372	Non-differential	Glu	H3K9me3
chr6	76307777	76308474	Non-differential	Glu	H3K9me3
chr6	76309426	76309803	Non-differential	Glu	H3K9me3
chr6	76310609	76311038	Non-differential	Glu	H3K9me3
chr6	76312155	76312419	Non-differential	Glu	H3K9me3
chr6	76332401	76336890	Non-differential	Glu	H3K9me3
chr6	76360101	76360995	Non-differential	Glu	H3K9me3
chr6	76363240	76366128	Non-differential	Glu	H3K9me3
chr6	76366140	76369355	Non-differential	Glu	H3K9me3
chr6	76374122	76383414	Non-differential	Glu	H3K9me3
chr6	76390566	76391603	Non-differential	Glu	H3K9me3
chr6	76395044	76396880	Non-differential	Glu	H3K9me3
chr6	76415637	76416598	Non-differential	Glu	H3K9me3
chr6	76443766	76444128	Non-differential	Glu	H3K9me3
chr6	76446360	76447499	Non-differential	Glu	H3K9me3
chr6	76451924	76452936	Non-differential	Glu	H3K9me3
chr6	76453268	76453752	Non-differential	Glu	H3K9me3
chr6	76460935	76461793	Non-differential	Glu	H3K9me3
chr6	76465025	76465637	Non-differential	Glu	H3K9me3
chr6	76476139	76477809	Non-differential	Glu	H3K9me3
chr6	76477908	76479330	Non-differential	Glu	H3K9me3
chr6	76480051	76482148	Non-differential	Glu	H3K9me3
chr6	76482634	76485866	Non-differential	Glu	H3K9me3
chr6	76487450	76488931	Non-differential	Glu	H3K9me3
chr6	76494225	76496883	Non-differential	Glu	H3K9me3
chr6	76502649	76504484	Non-differential	Glu	H3K9me3
chr6	76513469	76514237	Non-differential	Glu	H3K9me3
chr6	76517982	76519227	Non-differential	Glu	H3K9me3
chr6	76519625	76521917	Non-differential	Glu	H3K9me3
chr6	76528857	76536050	Non-differential	Glu	H3K9me3
chr6	76537248	76538131	Non-differential	Glu	H3K9me3
chr6	76546635	76546950	Non-differential	Glu	H3K9me3
chr6	76547460	76548289	Non-differential	Glu	H3K9me3
chr6	76563007	76565310	Non-differential	Glu	H3K9me3
chr6	76565679	76567855	Non-differential	Glu	H3K9me3
chr6	76568101	76569075	Non-differential	Glu	H3K9me3
chr6	76589129	76590546	Non-differential	Glu	H3K9me3
chr6	76593390	76597068	Non-differential	Glu	H3K9me3
chr6	76599921	76600496	Non-differential	Glu	H3K9me3
chr6	76601509	76602954	Non-differential	Glu	H3K9me3
chr6	76603096	76605253	Non-differential	Glu	H3K9me3
chr6	76615200	76616365	Non-differential	Glu	H3K9me3
chr6	76627630	76629829	Non-differential	Glu	H3K9me3
chr6	76631248	76632494	Non-differential	Glu	H3K9me3
chr6	76633403	76633954	Non-differential	Glu	H3K9me3
chr6	76641407	76642589	Non-differential	Glu	H3K9me3
chr6	76645831	76646955	Non-differential	Glu	H3K9me3
chr6	76688114	76688906	Non-differential	Glu	H3K9me3
chr6	76721822	76722907	Gradual_Close	Glu	H3K9me3
chr6	76729225	76730342	Non-differential	Glu	H3K9me3
chr6	76740252	76741163	Non-differential	Glu	H3K9me3
chr6	76742215	76743353	Non-differential	Glu	H3K9me3
chr6	76752670	76755637	Gradual_Close	Glu	H3K9me3
chr6	76761408	76761716	Non-differential	Glu	H3K9me3
chr6	76769815	76770649	Gradual_Close	Glu	H3K9me3
chr6	76771605	76772840	Non-differential	Glu	H3K9me3
chr6	76789636	76790253	Non-differential	Glu	H3K9me3
chr6	76798036	76803566	Non-differential	Glu	H3K9me3
chr6	76809912	76811021	Non-differential	Glu	H3K9me3
chr6	76812515	76813518	Non-differential	Glu	H3K9me3
chr6	76817395	76818828	Non-differential	Glu	H3K9me3
chr6	76821797	76824578	Non-differential	Glu	H3K9me3
chr6	76825039	76826611	Non-differential	Glu	H3K9me3
chr6	76828664	76829179	Non-differential	Glu	H3K9me3
chr6	76843766	76844892	Non-differential	Glu	H3K9me3
chr6	76847002	76849476	Non-differential	Glu	H3K9me3
chr6	76869006	76870301	Non-differential	Glu	H3K9me3
chr6	76872144	76872431	Non-differential	Glu	H3K9me3
chr6	76872611	76873105	Non-differential	Glu	H3K9me3
chr6	76874022	76874692	Non-differential	Glu	H3K9me3
chr6	76875342	76875742	Non-differential	Glu	H3K9me3
chr6	76880940	76881656	Non-differential	Glu	H3K9me3
chr6	76884090	76886004	Non-differential	Glu	H3K9me3
chr6	76892783	76895380	Non-differential	Glu	H3K9me3
chr6	76898723	76899538	Non-differential	Glu	H3K9me3
chr6	76921552	76926664	Non-differential	Glu	H3K9me3
chr6	76932004	76932917	Non-differential	Glu	H3K9me3
chr6	76941281	76945153	Non-differential	Glu	H3K9me3
chr6	76956725	76957777	Non-differential	Glu	H3K9me3
chr6	76960194	76960670	Non-differential	Glu	H3K9me3
chr6	76965164	76967537	Gradual_Close	Glu	H3K9me3
chr6	76987662	76988025	Non-differential	Glu	H3K9me3
chr6	76988432	76990970	Gradual_Close	Glu	H3K9me3
chr6	76991913	76992856	Non-differential	Glu	H3K9me3
chr6	76997304	76997805	Non-differential	Glu	H3K9me3
chr6	77006965	77008126	Non-differential	Glu	H3K9me3
chr6	77010968	77012447	Non-differential	Glu	H3K9me3
chr6	77028768	77029829	Non-differential	Glu	H3K9me3
chr6	77035636	77039649	Non-differential	Glu	H3K9me3
chr6	77050694	77052422	Non-differential	Glu	H3K9me3
chr6	77063426	77064394	Gradual_Close	Glu	H3K9me3
chr6	77069013	77069951	Gradual_Close	Glu	H3K9me3
chr6	77079055	77081235	Non-differential	Glu	H3K9me3
chr6	77109588	77110174	Non-differential	Glu	H3K9me3
chr6	77112151	77113330	Non-differential	Glu	H3K9me3
chr6	77118443	77118979	Non-differential	Glu	H3K9me3
chr6	77125673	77126633	Non-differential	Glu	H3K9me3
chr6	77127676	77129485	Non-differential	Glu	H3K9me3
chr6	77153839	77154379	Non-differential	Glu	H3K9me3
chr6	77159693	77160229	Non-differential	Glu	H3K9me3
chr6	77165224	77166570	Non-differential	Glu	H3K9me3
chr6	77172485	77174619	Gradual_Close	Glu	H3K9me3
chr6	77183718	77184153	Non-differential	Glu	H3K9me3
chr6	77188246	77189600	Non-differential	Glu	H3K9me3
chr6	77200188	77203539	Non-differential	Glu	H3K9me3
chr6	77207629	77208429	Non-differential	Glu	H3K9me3
chr6	77219531	77220195	Non-differential	Glu	H3K9me3
chr6	77221514	77223634	Non-differential	Glu	H3K9me3
chr6	77230734	77231765	Non-differential	Glu	H3K9me3
chr6	77234403	77234574	Non-differential	Glu	H3K9me3
chr6	77236038	77236332	Non-differential	Glu	H3K9me3
chr6	77237021	77238042	Non-differential	Glu	H3K9me3
chr6	77265566	77266303	Non-differential	Glu	H3K9me3
chr6	77272949	77276625	Non-differential	Glu	H3K9me3
chr6	77278770	77282177	Non-differential	Glu	H3K9me3
chr6	77303757	77308154	Non-differential	Glu	H3K9me3
chr6	77326573	77327157	Non-differential	Glu	H3K9me3
chr6	77331581	77335447	Non-differential	Glu	H3K9me3
chr6	77337530	77338427	Non-differential	Glu	H3K9me3
chr6	77339673	77340805	Non-differential	Glu	H3K9me3
chr6	77343020	77343607	Non-differential	Glu	H3K9me3
chr6	77361688	77362746	Non-differential	Glu	H3K9me3
chr6	77379095	77379377	Non-differential	Glu	H3K9me3
chr6	77414610	77415526	Non-differential	Glu	H3K9me3
chr6	77442664	77444591	Non-differential	Glu	H3K9me3
chr6	77473679	77475392	Non-differential	Glu	H3K9me3
chr6	77494527	77495392	Non-differential	Glu	H3K9me3
chr6	77499547	77499985	Non-differential	Glu	H3K9me3
chr6	77504910	77515939	Non-differential	Glu	H3K9me3
chr6	77517739	77522592	Non-differential	Glu	H3K9me3
chr6	77522864	77523364	Non-differential	Glu	H3K9me3
chr6	77539215	77541049	Non-differential	Glu	H3K9me3
chr6	77542050	77545035	Non-differential	Glu	H3K9me3
chr6	77574444	77575419	Non-differential	Glu	H3K9me3
chr6	77581507	77583253	Non-differential	Glu	H3K9me3
chr6	77583336	77584052	Non-differential	Glu	H3K9me3
chr6	77588964	77589571	Non-differential	Glu	H3K9me3
chr6	77592375	77597372	Non-differential	Glu	H3K9me3
chr6	77603965	77605654	Non-differential	Glu	H3K9me3
chr6	77615798	77616438	Non-differential	Glu	H3K9me3
chr6	77616787	77618246	Non-differential	Glu	H3K9me3
chr6	77627463	77628162	Non-differential	Glu	H3K9me3
chr6	77669877	77670722	Gradual_Open	Glu	H3K9me3
chr6	77699825	77700569	Gradual_Close	Glu	H3K9me3
chr6	77705633	77708799	Non-differential	Glu	H3K9me3
chr6	77729879	77730503	Non-differential	Glu	H3K9me3
chr6	77736487	77737008	Non-differential	Glu	H3K9me3
chr6	77737581	77738193	Non-differential	Glu	H3K9me3
chr6	77744715	77745034	Non-differential	Glu	H3K9me3
chr6	77747342	77750195	Gradual_Close	Glu	H3K9me3
chr6	77752214	77752881	Non-differential	Glu	H3K9me3
chr6	77760578	77761869	Non-differential	Glu	H3K9me3
chr6	77763159	77763902	Non-differential	Glu	H3K9me3
chr6	77771172	77771894	Non-differential	Glu	H3K9me3
chr6	77773534	77776502	Non-differential	Glu	H3K9me3
chr6	77779897	77781356	Fast_Open	Glu	H3K9me3
chr6	77791705	77794337	Non-differential	Glu	H3K9me3
chr6	77794971	77797902	Non-differential	Glu	H3K9me3
chr6	77802138	77803367	Non-differential	Glu	H3K9me3
chr6	77803780	77804629	Non-differential	Glu	H3K9me3
chr6	77831327	77832186	Non-differential	Glu	H3K9me3
chr6	77833768	77834106	Non-differential	Glu	H3K9me3
chr6	77887802	77893681	Non-differential	Glu	H3K9me3
chr6	77900846	77903672	Non-differential	Glu	H3K9me3
chr6	77910601	77916598	Non-differential	Glu	H3K9me3
chr6	77920388	77921889	Non-differential	Glu	H3K9me3
chr6	77946310	77950809	Non-differential	Glu	H3K9me3
chr6	77951575	77955680	Gradual_Close	Glu	H3K9me3
chr6	77960391	77964595	Non-differential	Glu	H3K9me3
chr6	77970585	77971207	Gradual_Close	Glu	H3K9me3
chr6	77978464	77979289	Non-differential	Glu	H3K9me3
chr6	77979621	77981802	Non-differential	Glu	H3K9me3
chr6	77983842	77987006	Non-differential	Glu	H3K9me3
chr6	77995920	77997599	Non-differential	Glu	H3K9me3
chr6	77999327	78000282	Non-differential	Glu	H3K9me3
chr6	78000315	78000890	Non-differential	Glu	H3K9me3
chr6	78005390	78007937	Non-differential	Glu	H3K9me3
chr6	78021484	78021809	Non-differential	Glu	H3K9me3
chr6	78022308	78022970	Non-differential	Glu	H3K9me3
chr6	78029096	78029836	Non-differential	Glu	H3K9me3
chr6	78040369	78042803	Non-differential	Glu	H3K9me3
chr6	78044998	78049139	Non-differential	Glu	H3K9me3
chr6	78062598	78063247	Non-differential	Glu	H3K9me3
chr6	78076527	78077226	Non-differential	Glu	H3K9me3
chr6	78080771	78083814	Non-differential	Glu	H3K9me3
chr6	78084431	78086061	Non-differential	Glu	H3K9me3
chr6	78088188	78089842	Non-differential	Glu	H3K9me3
chr6	78091946	78093098	Non-differential	Glu	H3K9me3
chr6	78099394	78100336	Non-differential	Glu	H3K9me3
chr6	78112695	78114915	Gradual_Close	Glu	H3K9me3
chr6	78130317	78132099	Non-differential	Glu	H3K9me3
chr6	78132506	78142320	Non-differential	Glu	H3K9me3
chr6	78144658	78145535	Non-differential	Glu	H3K9me3
chr6	78152101	78153150	Non-differential	Glu	H3K9me3
chr6	78153651	78154290	Non-differential	Glu	H3K9me3
chr6	78168274	78169250	Non-differential	Glu	H3K9me3
chr6	78174014	78175724	Non-differential	Glu	H3K9me3
chr6	78189250	78192833	Non-differential	Glu	H3K9me3
chr6	78206095	78208713	Non-differential	Glu	H3K9me3
chr6	78228579	78230577	Non-differential	Glu	H3K9me3
chr6	78239539	78240244	Non-differential	Glu	H3K9me3
chr6	78242293	78246189	Non-differential	Glu	H3K9me3
chr6	78248386	78249256	Non-differential	Glu	H3K9me3
chr6	78259939	78261350	Non-differential	Glu	H3K9me3
chr6	78277858	78281156	Non-differential	Glu	H3K9me3
chr6	78281591	78284748	Non-differential	Glu	H3K9me3
chr6	78287545	78290963	Gradual_Close	Glu	H3K9me3
chr6	78293378	78296174	Non-differential	Glu	H3K9me3
chr6	78296286	78297505	Non-differential	Glu	H3K9me3
chr6	78307231	78308418	Non-differential	Glu	H3K9me3
chr6	78320614	78321023	Non-differential	Glu	H3K9me3
chr6	78342083	78343263	Non-differential	Glu	H3K9me3
chr6	78353584	78355398	Non-differential	Glu	H3K9me3
chr6	78357214	78357739	Non-differential	Glu	H3K9me3
chr6	78361804	78362034	Non-differential	Glu	H3K9me3
chr6	78364049	78365263	Non-differential	Glu	H3K9me3
chr6	78372600	78377880	Non-differential	Glu	H3K9me3
chr6	78378774	78379528	Non-differential	Glu	H3K9me3
chr6	78380691	78382432	Non-differential	Glu	H3K9me3
chr6	78385855	78390221	Non-differential	Glu	H3K9me3
chr6	78401432	78403260	Non-differential	Glu	H3K9me3
chr6	78404809	78406219	Gradual_Close	Glu	H3K9me3
chr6	78414023	78415301	Non-differential	Glu	H3K9me3
chr6	78423696	78424352	Gradual_Close	Glu	H3K9me3
chr6	78425360	78425890	Non-differential	Glu	H3K9me3
chr6	78453023	78453715	Non-differential	Glu	H3K9me3
chr6	78454613	78458572	Non-differential	Glu	H3K9me3
chr6	78479384	78480441	Gradual_Close	Glu	H3K9me3
chr6	78498594	78499295	Non-differential	Glu	H3K9me3
chr6	78504914	78505402	Non-differential	Glu	H3K9me3
chr6	78506254	78509043	Non-differential	Glu	H3K9me3
chr6	78517718	78518941	Non-differential	Glu	H3K9me3
chr6	78520620	78521409	Non-differential	Glu	H3K9me3
chr6	78521593	78522134	Non-differential	Glu	H3K9me3
chr6	78541218	78541894	Non-differential	Glu	H3K9me3
chr6	78542029	78542768	Non-differential	Glu	H3K9me3
chr6	78552341	78558330	Non-differential	Glu	H3K9me3
chr6	78566194	78566919	Non-differential	Glu	H3K9me3
chr6	78569638	78573390	Non-differential	Glu	H3K9me3
chr6	78579314	78579839	Non-differential	Glu	H3K9me3
chr6	78597688	78598208	Non-differential	Glu	H3K9me3
chr6	78606964	78607383	Gradual_Close	Glu	H3K9me3
chr6	78641591	78644965	Non-differential	Glu	H3K9me3
chr6	78645228	78646046	Non-differential	Glu	H3K9me3
chr6	78652951	78656628	Non-differential	Glu	H3K9me3
chr6	78673686	78674775	Non-differential	Glu	H3K9me3
chr6	78675897	78676955	Gradual_Close	Glu	H3K9me3
chr6	78681925	78683714	Non-differential	Glu	H3K9me3
chr6	78688899	78690272	Gradual_Open	Glu	H3K9me3
chr6	78711318	78711763	Non-differential	Glu	H3K9me3
chr6	78716137	78716736	Non-differential	Glu	H3K9me3
chr6	78720232	78722782	Non-differential	Glu	H3K9me3
chr6	78730245	78730680	Non-differential	Glu	H3K9me3
chr6	78731779	78734729	Non-differential	Glu	H3K9me3
chr6	78735036	78735874	Non-differential	Glu	H3K9me3
chr6	78736363	78737867	Non-differential	Glu	H3K9me3
chr6	78740358	78741347	Non-differential	Glu	H3K9me3
chr6	78742399	78742858	Non-differential	Glu	H3K9me3
chr6	78742995	78747391	Non-differential	Glu	H3K9me3
chr6	78747838	78749071	Non-differential	Glu	H3K9me3
chr6	78752387	78753257	Non-differential	Glu	H3K9me3
chr6	78753642	78756825	Non-differential	Glu	H3K9me3
chr6	78757580	78759439	Non-differential	Glu	H3K9me3
chr6	78763939	78770098	Non-differential	Glu	H3K9me3
chr6	78780559	78781822	Non-differential	Glu	H3K9me3
chr6	78786392	78787174	Non-differential	Glu	H3K9me3
chr6	78788373	78789067	Non-differential	Glu	H3K9me3
chr6	78789658	78790639	Non-differential	Glu	H3K9me3
chr6	78795279	78798222	Non-differential	Glu	H3K9me3
chr6	78799491	78802731	Non-differential	Glu	H3K9me3
chr6	78802872	78807807	Gradual_Close	Glu	H3K9me3
chr6	78814985	78818929	Non-differential	Glu	H3K9me3
chr6	78819425	78819991	Non-differential	Glu	H3K9me3
chr6	78821596	78824413	Non-differential	Glu	H3K9me3
chr6	78847907	78849052	Non-differential	Glu	H3K9me3
chr6	78857448	78858785	Gradual_Close	Glu	H3K9me3
chr6	78932800	78933148	Non-differential	Glu	H3K9me3
chr6	78948499	78949498	Non-differential	Glu	H3K9me3
chr6	78993435	78994086	Non-differential	Glu	H3K9me3
chr6	79111722	79112316	Non-differential	Glu	H3K9me3
chr6	79117841	79118391	Non-differential	Glu	H3K9me3
chr6	79121528	79121843	Non-differential	Glu	H3K9me3
chr6	79123493	79124842	Non-differential	Glu	H3K9me3
chr6	79128764	79130528	Non-differential	Glu	H3K9me3
chr6	79132124	79137447	Non-differential	Glu	H3K9me3
chr6	79175813	79177277	Non-differential	Glu	H3K9me3
chr6	79242981	79243813	Non-differential	Glu	H3K9me3
chr6	79245794	79247165	Non-differential	Glu	H3K9me3
chr6	79256048	79256733	Non-differential	Glu	H3K9me3
chr6	79258175	79262364	Non-differential	Glu	H3K9me3
chr6	79268054	79268299	Non-differential	Glu	H3K9me3
chr6	79278083	79279616	Gradual_Open	Glu	H3K9me3
chr6	79284569	79286088	Non-differential	Glu	H3K9me3
chr6	79295378	79296176	Non-differential	Glu	H3K9me3
chr6	79307430	79310045	Non-differential	Glu	H3K9me3
chr6	79310593	79311566	Non-differential	Glu	H3K9me3
chr6	79312050	79313557	Non-differential	Glu	H3K9me3
chr6	79318049	79318440	Non-differential	Glu	H3K9me3
chr6	79324383	79325618	Gradual_Close	Glu	H3K9me3
chr6	79326956	79327472	Non-differential	Glu	H3K9me3
chr6	79342419	79343442	Non-differential	Glu	H3K9me3
chr6	79344915	79349469	Non-differential	Glu	H3K9me3
chr6	79359202	79361389	Non-differential	Glu	H3K9me3
chr6	79363313	79365047	Non-differential	Glu	H3K9me3
chr6	79365398	79366710	Non-differential	Glu	H3K9me3
chr6	79367368	79369437	Non-differential	Glu	H3K9me3
chr6	79369879	79371418	Non-differential	Glu	H3K9me3
chr6	79372507	79373068	Non-differential	Glu	H3K9me3
chr6	79389047	79389745	Non-differential	Glu	H3K9me3
chr6	79393035	79393892	Fast_Open	Glu	H3K9me3
chr6	79395259	79396287	Non-differential	Glu	H3K9me3
chr6	79398555	79398809	Non-differential	Glu	H3K9me3
chr6	79405254	79406462	Gradual_Open	Glu	H3K9me3
chr6	79723827	79724341	Non-differential	Glu	H3K9me3
chr6	79744868	79747220	Non-differential	Glu	H3K9me3
chr6	79764261	79766280	Non-differential	Glu	H3K9me3
chr6	79767258	79767748	Non-differential	Glu	H3K9me3
chr6	79806515	79807155	Gradual_Close	Glu	H3K9me3
chr6	79825207	79825713	Non-differential	Glu	H3K9me3
chr6	79826188	79827989	Non-differential	Glu	H3K9me3
chr6	79836456	79837055	Non-differential	Glu	H3K9me3
chr6	79837710	79842486	Non-differential	Glu	H3K9me3
chr6	79848157	79848754	Non-differential	Glu	H3K9me3
chr6	79851186	79853252	Non-differential	Glu	H3K9me3
chr6	79883406	79883742	Non-differential	Glu	H3K9me3
chr6	79965648	79971994	Non-differential	Glu	H3K9me3
chr6	79974670	79975284	Non-differential	Glu	H3K9me3
chr6	79978573	79979485	Non-differential	Glu	H3K9me3
chr6	80024400	80025095	Non-differential	Glu	H3K9me3
chr6	80043409	80044202	Non-differential	Glu	H3K9me3
chr6	80044625	80045032	Non-differential	Glu	H3K9me3
chr6	80057732	80058492	Non-differential	Glu	H3K9me3
chr6	80058528	80059771	Non-differential	Glu	H3K9me3
chr6	80059819	80060323	Non-differential	Glu	H3K9me3
chr6	80065612	80068146	Non-differential	Glu	H3K9me3
chr6	80070771	80078504	Non-differential	Glu	H3K9me3
chr6	80293024	80295927	Fast_Close	Glu	H3K9me3
chr6	80298720	80300727	Gradual_Close	Glu	H3K9me3
chr6	80310680	80312818	Non-differential	Glu	H3K9me3
chr6	80370293	80372982	Non-differential	Glu	H3K9me3
chr6	80374127	80375763	Non-differential	Glu	H3K9me3
chr6	80394497	80396892	Non-differential	Glu	H3K9me3
chr6	80402680	80403074	Non-differential	Glu	H3K9me3
chr6	80405370	80406185	Non-differential	Glu	H3K9me3
chr6	80409214	80410873	Non-differential	Glu	H3K9me3
chr6	80410933	80411758	Non-differential	Glu	H3K9me3
chr6	80414759	80424002	Non-differential	Glu	H3K9me3
chr6	80424835	80427268	Non-differential	Glu	H3K9me3
chr6	80427812	80428542	Non-differential	Glu	H3K9me3
chr6	80429056	80429818	Non-differential	Glu	H3K9me3
chr6	80446319	80446579	Non-differential	Glu	H3K9me3
chr6	80473011	80473968	Non-differential	Glu	H3K9me3
chr6	80488984	80489576	Non-differential	Glu	H3K9me3
chr6	80491200	80491901	Non-differential	Glu	H3K9me3
chr6	80503447	80503956	Non-differential	Glu	H3K9me3
chr6	80539774	80541551	Non-differential	Glu	H3K9me3
chr6	80555847	80556581	Non-differential	Glu	H3K9me3
chr6	80556997	80557335	Non-differential	Glu	H3K9me3
chr6	80562980	80564497	Non-differential	Glu	H3K9me3
chr6	80585215	80587675	Non-differential	Glu	H3K9me3
chr6	80588978	80589915	Non-differential	Glu	H3K9me3
chr6	80590756	80591651	Non-differential	Glu	H3K9me3
chr6	80598237	80600377	Non-differential	Glu	H3K9me3
chr6	80600639	80602621	Non-differential	Glu	H3K9me3
chr6	80611818	80614462	Non-differential	Glu	H3K9me3
chr6	80615170	80617513	Non-differential	Glu	H3K9me3
chr6	80622679	80627299	Non-differential	Glu	H3K9me3
chr6	80628431	80630078	Non-differential	Glu	H3K9me3
chr6	80630381	80632803	Non-differential	Glu	H3K9me3
chr6	80635603	80636879	Non-differential	Glu	H3K9me3
chr6	80644408	80646920	Non-differential	Glu	H3K9me3
chr6	80657505	80657812	Non-differential	Glu	H3K9me3
chr6	80676554	80676972	Non-differential	Glu	H3K9me3
chr6	80685415	80687101	Non-differential	Glu	H3K9me3
chr6	80688649	80688836	Non-differential	Glu	H3K9me3
chr6	80696058	80699687	Non-differential	Glu	H3K9me3
chr6	80700155	80703955	Non-differential	Glu	H3K9me3
chr6	80710290	80711203	Non-differential	Glu	H3K9me3
chr6	80719530	80721064	Non-differential	Glu	H3K9me3
chr6	80725384	80726512	Non-differential	Glu	H3K9me3
chr6	80739072	80740485	Non-differential	Glu	H3K9me3
chr6	80744971	80745923	Non-differential	Glu	H3K9me3
chr6	80750188	80755913	Non-differential	Glu	H3K9me3
chr6	80758133	80758825	Gradual_Open	Glu	H3K9me3
chr6	80759376	80759869	Non-differential	Glu	H3K9me3
chr6	80760219	80760508	Non-differential	Glu	H3K9me3
chr6	80767926	80768111	Non-differential	Glu	H3K9me3
chr6	80780976	80782192	Non-differential	Glu	H3K9me3
chr6	80783027	80784380	Non-differential	Glu	H3K9me3
chr6	80784978	80786531	Gradual_Open	Glu	H3K9me3
chr6	80794465	80795214	Non-differential	Glu	H3K9me3
chr6	80797462	80798515	Non-differential	Glu	H3K9me3
chr6	80806256	80807016	Non-differential	Glu	H3K9me3
chr6	80813558	80815972	Non-differential	Glu	H3K9me3
chr6	80817512	80817777	Non-differential	Glu	H3K9me3
chr6	80818718	80819118	Non-differential	Glu	H3K9me3
chr6	80820309	80820854	Non-differential	Glu	H3K9me3
chr6	80843608	80848197	Non-differential	Glu	H3K9me3
chr6	80853927	80856434	Non-differential	Glu	H3K9me3
chr6	80866560	80868053	Non-differential	Glu	H3K9me3
chr6	80868779	80869104	Non-differential	Glu	H3K9me3
chr6	80869571	80871891	Non-differential	Glu	H3K9me3
chr6	80877407	80878095	Non-differential	Glu	H3K9me3
chr6	80893768	80895208	Non-differential	Glu	H3K9me3
chr6	80897113	80898642	Non-differential	Glu	H3K9me3
chr6	80898861	80901959	Non-differential	Glu	H3K9me3
chr6	80925901	80927295	Non-differential	Glu	H3K9me3
chr6	80932030	80938207	Non-differential	Glu	H3K9me3
chr6	80957987	80958456	Non-differential	Glu	H3K9me3
chr6	80965484	80966638	Non-differential	Glu	H3K9me3
chr6	80973287	80974512	Gradual_Open	Glu	H3K9me3
chr6	80974762	80978181	Non-differential	Glu	H3K9me3
chr6	80980203	80980533	Non-differential	Glu	H3K9me3
chr6	80981132	80981680	Non-differential	Glu	H3K9me3
chr6	80993689	80994853	Non-differential	Glu	H3K9me3
chr6	80996210	80997437	Non-differential	Glu	H3K9me3
chr6	81000968	81001996	Non-differential	Glu	H3K9me3
chr6	81004454	81005031	Non-differential	Glu	H3K9me3
chr6	81005206	81007299	Non-differential	Glu	H3K9me3
chr6	81008662	81011081	Non-differential	Glu	H3K9me3
chr6	81016923	81018477	Non-differential	Glu	H3K9me3
chr6	81019791	81023338	Non-differential	Glu	H3K9me3
chr6	81024109	81026981	Non-differential	Glu	H3K9me3
chr6	81040942	81041721	Non-differential	Glu	H3K9me3
chr6	81059229	81060346	Non-differential	Glu	H3K9me3
chr6	81079869	81080687	Non-differential	Glu	H3K9me3
chr6	81081892	81082739	Non-differential	Glu	H3K9me3
chr6	81089989	81090745	Non-differential	Glu	H3K9me3
chr6	81096011	81096937	Non-differential	Glu	H3K9me3
chr6	81098457	81102450	Non-differential	Glu	H3K9me3
chr6	81117929	81118195	Non-differential	Glu	H3K9me3
chr6	81135126	81135684	Non-differential	Glu	H3K9me3
chr6	81136044	81137990	Non-differential	Glu	H3K9me3
chr6	81138168	81143601	Non-differential	Glu	H3K9me3
chr6	81144565	81145795	Non-differential	Glu	H3K9me3
chr6	81149595	81156907	Non-differential	Glu	H3K9me3
chr6	81190638	81191271	Non-differential	Glu	H3K9me3
chr6	81191936	81192960	Non-differential	Glu	H3K9me3
chr6	81200248	81203722	Non-differential	Glu	H3K9me3
chr6	81214649	81215758	Non-differential	Glu	H3K9me3
chr6	81216916	81218994	Non-differential	Glu	H3K9me3
chr6	81221009	81221349	Non-differential	Glu	H3K9me3
chr6	81245912	81247169	Non-differential	Glu	H3K9me3
chr6	81254815	81259006	Non-differential	Glu	H3K9me3
chr6	81262728	81264116	Non-differential	Glu	H3K9me3
chr6	81268187	81268370	Non-differential	Glu	H3K9me3
chr6	81282305	81283236	Non-differential	Glu	H3K9me3
chr6	81308639	81309743	Non-differential	Glu	H3K9me3
chr6	81312057	81315446	Non-differential	Glu	H3K9me3
chr6	81318719	81319021	Non-differential	Glu	H3K9me3
chr6	81326476	81327511	Gradual_Open	Glu	H3K9me3
chr6	81336605	81338206	Non-differential	Glu	H3K9me3
chr6	81341062	81341873	Non-differential	Glu	H3K9me3
chr6	81343729	81344596	Non-differential	Glu	H3K9me3
chr6	81349619	81350436	Gradual_Close	Glu	H3K9me3
chr6	81351450	81352798	Non-differential	Glu	H3K9me3
chr6	81366166	81366726	Gradual_Open	Glu	H3K9me3
chr6	81368007	81368410	Non-differential	Glu	H3K9me3
chr6	81371173	81372515	Non-differential	Glu	H3K9me3
chr6	81374906	81375815	Non-differential	Glu	H3K9me3
chr6	81378396	81379721	Non-differential	Glu	H3K9me3
chr6	81385911	81387192	Non-differential	Glu	H3K9me3
chr6	81391220	81393612	Non-differential	Glu	H3K9me3
chr6	81394154	81394475	Non-differential	Glu	H3K9me3
chr6	81407812	81408903	Non-differential	Glu	H3K9me3
chr6	81421537	81424136	Non-differential	Glu	H3K9me3
chr6	81427523	81429655	Non-differential	Glu	H3K9me3
chr6	81436986	81443383	Non-differential	Glu	H3K9me3
chr6	81452040	81454800	Non-differential	Glu	H3K9me3
chr6	81459866	81462606	Non-differential	Glu	H3K9me3
chr6	81475047	81475923	Non-differential	Glu	H3K9me3
chr6	81498568	81502451	Non-differential	Glu	H3K9me3
chr6	81517983	81520204	Gradual_Open	Glu	H3K9me3
chr6	81535776	81536796	Gradual_Open	Glu	H3K9me3
chr6	81547939	81549835	Non-differential	Glu	H3K9me3
chr6	81569147	81571306	Non-differential	Glu	H3K9me3
chr6	81575626	81579309	Fast_Open	Glu	H3K9me3
chr6	81591640	81592467	Non-differential	Glu	H3K9me3
chr6	81602408	81602965	Non-differential	Glu	H3K9me3
chr6	81603357	81604833	Non-differential	Glu	H3K9me3
chr6	81619895	81621475	Non-differential	Glu	H3K9me3
chr6	81625214	81626036	Non-differential	Glu	H3K9me3
chr6	81627989	81632750	Non-differential	Glu	H3K9me3
chr6	81640130	81641512	Non-differential	Glu	H3K9me3
chr6	81642193	81644126	Gradual_Open	Glu	H3K9me3
chr6	81645049	81645861	Non-differential	Glu	H3K9me3
chr6	81648093	81650801	Gradual_Open	Glu	H3K9me3
chr6	81672437	81673148	Non-differential	Glu	H3K9me3
chr6	81677684	81680563	Non-differential	Glu	H3K9me3
chr6	81711948	81712461	Non-differential	Glu	H3K9me3
chr6	81720336	81722457	Non-differential	Glu	H3K9me3
chr6	81724777	81725568	Non-differential	Glu	H3K9me3
chr6	81727399	81728124	Non-differential	Glu	H3K9me3
chr6	81734778	81736603	Non-differential	Glu	H3K9me3
chr6	81764145	81764518	Non-differential	Glu	H3K9me3
chr6	81769712	81773105	Gradual_Open	Glu	H3K9me3
chr6	81776202	81777729	Non-differential	Glu	H3K9me3
chr6	81782034	81783251	Non-differential	Glu	H3K9me3
chr6	81785520	81786630	Non-differential	Glu	H3K9me3
chr6	81795209	81797445	Non-differential	Glu	H3K9me3
chr6	81803594	81803883	Non-differential	Glu	H3K9me3
chr6	81804689	81806120	Non-differential	Glu	H3K9me3
chr6	81810661	81811291	Non-differential	Glu	H3K9me3
chr6	81824050	81828069	Non-differential	Glu	H3K9me3
chr6	81843370	81844142	Non-differential	Glu	H3K9me3
chr6	81845266	81846184	Non-differential	Glu	H3K9me3
chr6	81870341	81873315	Non-differential	Glu	H3K9me3
chr6	81874949	81876209	Non-differential	Glu	H3K9me3
chr6	81882854	81883537	Non-differential	Glu	H3K9me3
chr6	81883916	81884180	Non-differential	Glu	H3K9me3
chr6	81884839	81886979	Non-differential	Glu	H3K9me3
chr6	81887026	81889459	Non-differential	Glu	H3K9me3
chr6	81902672	81903920	Non-differential	Glu	H3K9me3
chr6	81915412	81915831	Non-differential	Glu	H3K9me3
chr6	81918226	81919200	Non-differential	Glu	H3K9me3
chr6	81921141	81921989	Non-differential	Glu	H3K9me3
chr6	81923385	81925431	Non-differential	Glu	H3K9me3
chr6	81929822	81930603	Non-differential	Glu	H3K9me3
chr6	81930966	81934659	Non-differential	Glu	H3K9me3
chr6	81957107	81958017	Non-differential	Glu	H3K9me3
chr6	81958328	81959543	Non-differential	Glu	H3K9me3
chr6	81964541	81966547	Non-differential	Glu	H3K9me3
chr6	81968573	81969878	Non-differential	Glu	H3K9me3
chr6	81970303	81976735	Non-differential	Glu	H3K9me3
chr6	81979244	81980029	Non-differential	Glu	H3K9me3
chr6	81980723	81982192	Non-differential	Glu	H3K9me3
chr6	81986518	81986928	Non-differential	Glu	H3K9me3
chr6	81999366	82000483	Non-differential	Glu	H3K9me3
chr6	82005078	82011054	Non-differential	Glu	H3K9me3
chr6	82011825	82013473	Gradual_Open	Glu	H3K9me3
chr6	82013741	82015420	Gradual_Open	Glu	H3K9me3
chr6	82016167	82016776	Non-differential	Glu	H3K9me3
chr6	82018239	82019290	Non-differential	Glu	H3K9me3
chr6	82022229	82024318	Non-differential	Glu	H3K9me3
chr6	82053085	82054071	Non-differential	Glu	H3K9me3
chr6	82059384	82060466	Non-differential	Glu	H3K9me3
chr6	82091380	82092031	Non-differential	Glu	H3K9me3
chr6	82100471	82101226	Non-differential	Glu	H3K9me3
chr6	82108753	82110992	Non-differential	Glu	H3K9me3
chr6	82113836	82115121	Non-differential	Glu	H3K9me3
chr6	82115662	82116281	Non-differential	Glu	H3K9me3
chr6	82117119	82119911	Non-differential	Glu	H3K9me3
chr6	82134412	82135489	Non-differential	Glu	H3K9me3
chr6	82136813	82137875	Non-differential	Glu	H3K9me3
chr6	82141327	82141983	Fast_Close	Glu	H3K9me3
chr6	82306016	82309656	Non-differential	Glu	H3K9me3
chr6	82311631	82315769	Gradual_Close	Glu	H3K9me3
chr6	82316699	82318199	Non-differential	Glu	H3K9me3
chr6	82323467	82324120	Non-differential	Glu	H3K9me3
chr6	82340062	82343978	Non-differential	Glu	H3K9me3
chr6	82375724	82376866	Non-differential	Glu	H3K9me3
chr6	82454586	82456289	Non-differential	Glu	H3K9me3
chr6	82457836	82458598	Gradual_Close	Glu	H3K9me3
chr6	82467033	82468292	Non-differential	Glu	H3K9me3
chr6	82468484	82470450	Gradual_Close	Glu	H3K9me3
chr6	82477312	82477582	Non-differential	Glu	H3K9me3
chr6	82481569	82490911	Non-differential	Glu	H3K9me3
chr6	82503896	82504548	Non-differential	Glu	H3K9me3
chr6	82507846	82508843	Non-differential	Glu	H3K9me3
chr6	82512877	82518264	Non-differential	Glu	H3K9me3
chr6	82519621	82521510	Non-differential	Glu	H3K9me3
chr6	82535583	82536271	Gradual_Open	Glu	H3K9me3
chr6	82546088	82546968	Non-differential	Glu	H3K9me3
chr6	82575364	82578100	Non-differential	Glu	H3K9me3
chr6	82605578	82606257	Non-differential	Glu	H3K9me3
chr6	82621932	82622930	Non-differential	Glu	H3K9me3
chr6	82638275	82639776	Non-differential	Glu	H3K9me3
chr6	82646947	82648037	Non-differential	Glu	H3K9me3
chr6	82665833	82669516	Non-differential	Glu	H3K9me3
chr6	82670524	82671022	Non-differential	Glu	H3K9me3
chr6	82675415	82676101	Non-differential	Glu	H3K9me3
chr6	82677801	82678962	Non-differential	Glu	H3K9me3
chr6	82704519	82706791	Non-differential	Glu	H3K9me3
chr6	82708688	82709832	Non-differential	Glu	H3K9me3
chr6	82714780	82715999	Gradual_Close	Glu	H3K9me3
chr6	82721232	82722499	Non-differential	Glu	H3K9me3
chr6	82722970	82725414	Non-differential	Glu	H3K9me3
chr6	82789105	82791645	Gradual_Close	Glu	H3K9me3
chr6	82791853	82793105	Non-differential	Glu	H3K9me3
chr6	82793471	82794751	Gradual_Close	Glu	H3K9me3
chr6	82799446	82802247	Non-differential	Glu	H3K9me3
chr6	82804532	82805174	Non-differential	Glu	H3K9me3
chr6	82808667	82809902	Gradual_Close	Glu	H3K9me3
chr6	82845655	82846936	Gradual_Close	Glu	H3K9me3
chr6	82849116	82852310	Non-differential	Glu	H3K9me3
chr6	82930359	82932222	Non-differential	Glu	H3K9me3
chr6	83014228	83016832	Non-differential	Glu	H3K9me3
chr6	83031536	83032771	Non-differential	Glu	H3K9me3
chr6	83359669	83360753	Gradual_Close	Glu	H3K9me3
chr6	83424573	83426221	Non-differential	Glu	H3K9me3
chr6	83460841	83461771	Non-differential	Glu	H3K9me3
chr6	83529012	83530597	Non-differential	Glu	H3K9me3
chr6	83538375	83538972	Non-differential	Glu	H3K9me3
chr6	83562244	83562849	Non-differential	Glu	H3K9me3
chr6	83693821	83694630	Non-differential	Glu	H3K9me3
chr6	83727791	83728675	Non-differential	Glu	H3K9me3
chr6	83732756	83733547	Non-differential	Glu	H3K9me3
chr6	83738360	83740423	Non-differential	Glu	H3K9me3
chr6	83742238	83743880	Gradual_Close	Glu	H3K9me3
chr6	83747799	83748509	Non-differential	Glu	H3K9me3
chr6	83752742	83760223	Non-differential	Glu	H3K9me3
chr6	83767671	83769503	Non-differential	Glu	H3K9me3
chr6	83771576	83775725	Non-differential	Glu	H3K9me3
chr6	83775812	83777864	Non-differential	Glu	H3K9me3
chr6	83821080	83823588	Non-differential	Glu	H3K9me3
chr6	83833483	83834418	Gradual_Close	Glu	H3K9me3
chr6	83835240	83837611	Non-differential	Glu	H3K9me3
chr6	83841158	83841985	Non-differential	Glu	H3K9me3
chr6	83867492	83867924	Non-differential	Glu	H3K9me3
chr6	84041165	84041569	Gradual_Close	Glu	H3K9me3
chr6	84105091	84108494	Gradual_Close	Glu	H3K9me3
chr6	84108643	84109387	Non-differential	Glu	H3K9me3
chr6	84115800	84117180	Gradual_Close	Glu	H3K9me3
chr6	84232707	84234358	Gradual_Close	Glu	H3K9me3
chr6	84240156	84241082	Gradual_Close	Glu	H3K9me3
chr6	84253998	84255177	Non-differential	Glu	H3K9me3
chr6	84263537	84263752	Non-differential	Glu	H3K9me3
chr6	84280094	84280405	Non-differential	Glu	H3K9me3
chr6	84282682	84283545	Non-differential	Glu	H3K9me3
chr6	84288826	84292634	Non-differential	Glu	H3K9me3
chr6	84293801	84295815	Non-differential	Glu	H3K9me3
chr6	84296801	84297310	Non-differential	Glu	H3K9me3
chr6	84301573	84302197	Non-differential	Glu	H3K9me3
chr6	84302341	84304045	Non-differential	Glu	H3K9me3
chr6	84307277	84308185	Non-differential	Glu	H3K9me3
chr6	84316980	84319300	Non-differential	Glu	H3K9me3
chr6	84321131	84321970	Non-differential	Glu	H3K9me3
chr6	84336972	84341604	Non-differential	Glu	H3K9me3
chr6	84343594	84344558	Non-differential	Glu	H3K9me3
chr6	84348710	84349932	Non-differential	Glu	H3K9me3
chr6	84355034	84356324	Non-differential	Glu	H3K9me3
chr6	84357861	84360253	Non-differential	Glu	H3K9me3
chr6	84370114	84371087	Non-differential	Glu	H3K9me3
chr6	84374489	84379364	Non-differential	Glu	H3K9me3
chr6	84380541	84381402	Non-differential	Glu	H3K9me3
chr6	84382020	84390105	Non-differential	Glu	H3K9me3
chr6	84390476	84390838	Non-differential	Glu	H3K9me3
chr6	84392653	84394016	Fast_Open	Glu	H3K9me3
chr6	84397230	84398601	Non-differential	Glu	H3K9me3
chr6	84407471	84408770	Gradual_Open	Glu	H3K9me3
chr6	84417510	84418968	Gradual_Open	Glu	H3K9me3
chr6	84419530	84421347	Gradual_Open	Glu	H3K9me3
chr6	84429606	84432537	Non-differential	Glu	H3K9me3
chr6	84439474	84439884	Non-differential	Glu	H3K9me3
chr6	84440215	84441424	Non-differential	Glu	H3K9me3
chr6	84452462	84452934	Non-differential	Glu	H3K9me3
chr6	84454629	84455660	Non-differential	Glu	H3K9me3
chr6	84458121	84460167	Non-differential	Glu	H3K9me3
chr6	84460876	84462302	Non-differential	Glu	H3K9me3
chr6	84463428	84464418	Non-differential	Glu	H3K9me3
chr6	84467804	84469309	Non-differential	Glu	H3K9me3
chr6	84470641	84474876	Non-differential	Glu	H3K9me3
chr6	84478654	84486067	Non-differential	Glu	H3K9me3
chr6	84488066	84490383	Non-differential	Glu	H3K9me3
chr6	84500546	84504207	Non-differential	Glu	H3K9me3
chr6	84505830	84507050	Gradual_Close	Glu	H3K9me3
chr6	84507055	84508270	Non-differential	Glu	H3K9me3
chr6	84521996	84523591	Non-differential	Glu	H3K9me3
chr6	84526558	84527095	Non-differential	Glu	H3K9me3
chr6	84528588	84529576	Non-differential	Glu	H3K9me3
chr6	84530132	84533101	Non-differential	Glu	H3K9me3
chr6	84540533	84545468	Non-differential	Glu	H3K9me3
chr6	84549619	84552096	Non-differential	Glu	H3K9me3
chr6	84567494	84567826	Non-differential	Glu	H3K9me3
chr6	84568732	84570825	Non-differential	Glu	H3K9me3
chr6	84579340	84580201	Non-differential	Glu	H3K9me3
chr6	84588206	84588979	Non-differential	Glu	H3K9me3
chr6	84591792	84593879	Non-differential	Glu	H3K9me3
chr6	84598660	84598947	Non-differential	Glu	H3K9me3
chr6	84600776	84601690	Non-differential	Glu	H3K9me3
chr6	84621223	84622709	Gradual_Close	Glu	H3K9me3
chr6	84638432	84638862	Non-differential	Glu	H3K9me3
chr6	84647473	84648729	Non-differential	Glu	H3K9me3
chr6	84649133	84650037	Non-differential	Glu	H3K9me3
chr6	84657143	84658110	Non-differential	Glu	H3K9me3
chr6	84661615	84662859	Non-differential	Glu	H3K9me3
chr6	84667216	84668965	Non-differential	Glu	H3K9me3
chr6	84676427	84677152	Non-differential	Glu	H3K9me3
chr6	84683292	84683710	Non-differential	Glu	H3K9me3
chr6	84688652	84692625	Non-differential	Glu	H3K9me3
chr6	84694911	84695557	Non-differential	Glu	H3K9me3
chr6	84699276	84699845	Non-differential	Glu	H3K9me3
chr6	84711492	84714868	Non-differential	Glu	H3K9me3
chr6	84715055	84717232	Non-differential	Glu	H3K9me3
chr6	84719326	84721104	Non-differential	Glu	H3K9me3
chr6	84724780	84727167	Non-differential	Glu	H3K9me3
chr6	84736716	84739533	Non-differential	Glu	H3K9me3
chr6	84751821	84753650	Non-differential	Glu	H3K9me3
chr6	84756267	84757296	Gradual_Open	Glu	H3K9me3
chr6	84761676	84763775	Non-differential	Glu	H3K9me3
chr6	84764397	84769691	Gradual_Open	Glu	H3K9me3
chr6	84770001	84773463	Non-differential	Glu	H3K9me3
chr6	84773983	84777978	Non-differential	Glu	H3K9me3
chr6	84779556	84780876	Non-differential	Glu	H3K9me3
chr6	84787544	84790120	Non-differential	Glu	H3K9me3
chr6	84792353	84794017	Non-differential	Glu	H3K9me3
chr6	84794793	84795324	Non-differential	Glu	H3K9me3
chr6	84795953	84797341	Non-differential	Glu	H3K9me3
chr6	84798883	84801981	Non-differential	Glu	H3K9me3
chr6	84802691	84803676	Non-differential	Glu	H3K9me3
chr6	84805109	84806073	Non-differential	Glu	H3K9me3
chr6	84809547	84809834	Non-differential	Glu	H3K9me3
chr6	84811518	84812364	Non-differential	Glu	H3K9me3
chr6	84816921	84819785	Non-differential	Glu	H3K9me3
chr6	84820426	84823956	Non-differential	Glu	H3K9me3
chr6	84825642	84826261	Non-differential	Glu	H3K9me3
chr6	84831997	84833405	Non-differential	Glu	H3K9me3
chr6	84837981	84840112	Non-differential	Glu	H3K9me3
chr6	84840332	84842127	Non-differential	Glu	H3K9me3
chr6	84842214	84843090	Non-differential	Glu	H3K9me3
chr6	84856447	84856993	Non-differential	Glu	H3K9me3
chr6	84878596	84879266	Non-differential	Glu	H3K9me3
chr6	84898936	84899711	Non-differential	Glu	H3K9me3
chr6	84903088	84904074	Fast_Open	Glu	H3K9me3
chr6	84905329	84907838	Non-differential	Glu	H3K9me3
chr6	84918342	84919085	Non-differential	Glu	H3K9me3
chr6	84933097	84939526	Non-differential	Glu	H3K9me3
chr6	84939834	84941241	Non-differential	Glu	H3K9me3
chr6	84941425	84942062	Non-differential	Glu	H3K9me3
chr6	84944767	84951559	Non-differential	Glu	H3K9me3
chr6	84958326	84960435	Gradual_Close	Glu	H3K9me3
chr6	84963214	84965853	Fast_Close	Glu	H3K9me3
chr6	84966501	84969184	Gradual_Close	Glu	H3K9me3
chr6	84972598	84973225	Non-differential	Glu	H3K9me3
chr6	84977602	84978224	Non-differential	Glu	H3K9me3
chr6	84980320	84984803	Non-differential	Glu	H3K9me3
chr6	84985343	84985965	Gradual_Close	Glu	H3K9me3
chr6	84987064	84993573	Non-differential	Glu	H3K9me3
chr6	85002334	85002613	Non-differential	Glu	H3K9me3
chr6	85012644	85013845	Non-differential	Glu	H3K9me3
chr6	85014456	85015157	Non-differential	Glu	H3K9me3
chr6	85017349	85019081	Non-differential	Glu	H3K9me3
chr6	85020596	85022056	Non-differential	Glu	H3K9me3
chr6	85027985	85036168	Non-differential	Glu	H3K9me3
chr6	85037727	85038156	Non-differential	Glu	H3K9me3
chr6	85047751	85049132	Fast_Open	Glu	H3K9me3
chr6	85054836	85055128	Non-differential	Glu	H3K9me3
chr6	85056715	85057191	Non-differential	Glu	H3K9me3
chr6	85060554	85063542	Non-differential	Glu	H3K9me3
chr6	85080244	85080660	Non-differential	Glu	H3K9me3
chr6	85081201	85082945	Non-differential	Glu	H3K9me3
chr6	85085090	85086536	Gradual_Open	Glu	H3K9me3
chr6	85088498	85102656	Non-differential	Glu	H3K9me3
chr6	85119628	85120124	Non-differential	Glu	H3K9me3
chr6	85120440	85122432	Non-differential	Glu	H3K9me3
chr6	85123188	85123634	Non-differential	Glu	H3K9me3
chr6	85144877	85147614	Non-differential	Glu	H3K9me3
chr6	85148825	85152306	Non-differential	Glu	H3K9me3
chr6	85153352	85154045	Non-differential	Glu	H3K9me3
chr6	85154793	85155701	Non-differential	Glu	H3K9me3
chr6	85165413	85166270	Non-differential	Glu	H3K9me3
chr6	85174164	85176791	Non-differential	Glu	H3K9me3
chr6	85178286	85179374	Gradual_Close	Glu	H3K9me3
chr6	85180746	85182661	Non-differential	Glu	H3K9me3
chr6	85188462	85191001	Non-differential	Glu	H3K9me3
chr6	85192245	85193635	Non-differential	Glu	H3K9me3
chr6	85197134	85198506	Non-differential	Glu	H3K9me3
chr6	85198953	85199803	Non-differential	Glu	H3K9me3
chr6	85199874	85207231	Non-differential	Glu	H3K9me3
chr6	85207481	85208054	Non-differential	Glu	H3K9me3
chr6	85209667	85214334	Non-differential	Glu	H3K9me3
chr6	85215310	85217637	Non-differential	Glu	H3K9me3
chr6	85217718	85220032	Non-differential	Glu	H3K9me3
chr6	85222337	85230642	Non-differential	Glu	H3K9me3
chr6	85231705	85233619	Non-differential	Glu	H3K9me3
chr6	85235883	85236550	Non-differential	Glu	H3K9me3
chr6	85244590	85245191	Non-differential	Glu	H3K9me3
chr6	85246241	85247320	Non-differential	Glu	H3K9me3
chr6	85247700	85251613	Non-differential	Glu	H3K9me3
chr6	85251772	85253152	Non-differential	Glu	H3K9me3
chr6	85255011	85255710	Non-differential	Glu	H3K9me3
chr6	85256911	85257956	Non-differential	Glu	H3K9me3
chr6	85260117	85261716	Non-differential	Glu	H3K9me3
chr6	85264290	85265281	Non-differential	Glu	H3K9me3
chr6	85267382	85268312	Non-differential	Glu	H3K9me3
chr6	85269124	85269550	Non-differential	Glu	H3K9me3
chr6	85274889	85275745	Non-differential	Glu	H3K9me3
chr6	85278416	85279077	Non-differential	Glu	H3K9me3
chr6	85285352	85286654	Non-differential	Glu	H3K9me3
chr6	85287398	85289081	Non-differential	Glu	H3K9me3
chr6	85301524	85302979	Non-differential	Glu	H3K9me3
chr6	85303611	85304039	Non-differential	Glu	H3K9me3
chr6	85306320	85307271	Non-differential	Glu	H3K9me3
chr6	85314703	85320042	Non-differential	Glu	H3K9me3
chr6	85368458	85368939	Non-differential	Glu	H3K9me3
chr6	85396573	85399047	Non-differential	Glu	H3K9me3
chr6	85399411	85401524	Non-differential	Glu	H3K9me3
chr6	85420847	85423068	Non-differential	Glu	H3K9me3
chr6	85424123	85428522	Non-differential	Glu	H3K9me3
chr6	85432981	85434547	Non-differential	Glu	H3K9me3
chr6	85441814	85442844	Gradual_Close	Glu	H3K9me3
chr6	85476107	85476994	Non-differential	Glu	H3K9me3
chr6	85691192	85692720	Non-differential	Glu	H3K9me3
chr6	85698701	85699340	Non-differential	Glu	H3K9me3
chr6	85699744	85700799	Non-differential	Glu	H3K9me3
chr6	85705445	85706583	Non-differential	Glu	H3K9me3
chr6	85708679	85711776	Non-differential	Glu	H3K9me3
chr6	85715695	85716373	Non-differential	Glu	H3K9me3
chr6	85724864	85726471	Non-differential	Glu	H3K9me3
chr6	85729336	85732143	Non-differential	Glu	H3K9me3
chr6	85741744	85743037	Non-differential	Glu	H3K9me3
chr6	85752745	85753449	Non-differential	Glu	H3K9me3
chr6	85776562	85779934	Non-differential	Glu	H3K9me3
chr6	85785307	85788573	Non-differential	Glu	H3K9me3
chr6	85788752	85792438	Non-differential	Glu	H3K9me3
chr6	85799783	85800594	Non-differential	Glu	H3K9me3
chr6	85806400	85811986	Non-differential	Glu	H3K9me3
chr6	85814306	85815026	Non-differential	Glu	H3K9me3
chr6	85815792	85817989	Non-differential	Glu	H3K9me3
chr6	85818353	85819003	Non-differential	Glu	H3K9me3
chr6	85821506	85825690	Non-differential	Glu	H3K9me3
chr6	85825957	85829297	Non-differential	Glu	H3K9me3
chr6	85832228	85833764	Non-differential	Glu	H3K9me3
chr6	85837207	85838012	Non-differential	Glu	H3K9me3
chr6	85840063	85842287	Non-differential	Glu	H3K9me3
chr6	85842880	85843264	Non-differential	Glu	H3K9me3
chr6	85844800	85847876	Non-differential	Glu	H3K9me3
chr6	85851677	85854300	Non-differential	Glu	H3K9me3
chr6	85874196	85874884	Non-differential	Glu	H3K9me3
chr6	85875185	85879334	Non-differential	Glu	H3K9me3
chr6	85888066	85889687	Non-differential	Glu	H3K9me3
chr6	85889862	85892842	Non-differential	Glu	H3K9me3
chr6	85896307	85897116	Non-differential	Glu	H3K9me3
chr6	85906453	85907906	Fast_Close	Glu	H3K9me3
chr6	85908427	85909113	Gradual_Close	Glu	H3K9me3
chr6	85927809	85930718	Non-differential	Glu	H3K9me3
chr6	85935136	85936859	Gradual_Close	Glu	H3K9me3
chr6	85958486	85958936	Non-differential	Glu	H3K9me3
chr6	85972774	85973464	Gradual_Close	Glu	H3K9me3
chr6	85978630	85979755	Non-differential	Glu	H3K9me3
chr6	85980643	85981591	Non-differential	Glu	H3K9me3
chr6	85982930	85984678	Non-differential	Glu	H3K9me3
chr6	85986763	85989379	Non-differential	Glu	H3K9me3
chr6	85998184	85998872	Non-differential	Glu	H3K9me3
chr6	86009005	86009529	Non-differential	Glu	H3K9me3
chr6	86035142	86035675	Gradual_Close	Glu	H3K9me3
chr6	86040664	86041891	Non-differential	Glu	H3K9me3
chr6	86046236	86046397	Gradual_Close	Glu	H3K9me3
chr6	86046878	86047426	Non-differential	Glu	H3K9me3
chr6	86050477	86050992	Non-differential	Glu	H3K9me3
chr6	86056600	86057944	Non-differential	Glu	H3K9me3
chr6	86061312	86062364	Non-differential	Glu	H3K9me3
chr6	86063711	86067987	Non-differential	Glu	H3K9me3
chr6	86068170	86070654	Non-differential	Glu	H3K9me3
chr6	86071991	86073265	Non-differential	Glu	H3K9me3
chr6	86074756	86079539	Non-differential	Glu	H3K9me3
chr6	86079975	86081256	Non-differential	Glu	H3K9me3
chr6	86082686	86084400	Non-differential	Glu	H3K9me3
chr6	86084979	86087399	Non-differential	Glu	H3K9me3
chr6	86087704	86089147	Non-differential	Glu	H3K9me3
chr6	86091817	86092836	Non-differential	Glu	H3K9me3
chr6	86100201	86102131	Non-differential	Glu	H3K9me3
chr6	86109677	86112212	Non-differential	Glu	H3K9me3
chr6	86114979	86115911	Gradual_Close	Glu	H3K9me3
chr6	86129174	86132974	Non-differential	Glu	H3K9me3
chr6	86133072	86135693	Non-differential	Glu	H3K9me3
chr6	86138804	86139816	Non-differential	Glu	H3K9me3
chr6	86140383	86141113	Non-differential	Glu	H3K9me3
chr6	86141896	86143700	Non-differential	Glu	H3K9me3
chr6	86148005	86149034	Non-differential	Glu	H3K9me3
chr6	86162158	86166264	Non-differential	Glu	H3K9me3
chr6	86178251	86178861	Non-differential	Glu	H3K9me3
chr6	86181757	86182963	Non-differential	Glu	H3K9me3
chr6	86187512	86189074	Non-differential	Glu	H3K9me3
chr6	86199346	86201712	Non-differential	Glu	H3K9me3
chr6	86206125	86206417	Non-differential	Glu	H3K9me3
chr6	86220216	86222140	Non-differential	Glu	H3K9me3
chr6	86222722	86224300	Non-differential	Glu	H3K9me3
chr6	86228196	86234951	Non-differential	Glu	H3K9me3
chr6	86238070	86238865	Non-differential	Glu	H3K9me3
chr6	86249785	86250805	Non-differential	Glu	H3K9me3
chr6	86271395	86272541	Non-differential	Glu	H3K9me3
chr6	86276060	86276997	Non-differential	Glu	H3K9me3
chr6	86282621	86285224	Gradual_Close	Glu	H3K9me3
chr6	86287849	86288718	Non-differential	Glu	H3K9me3
chr6	86300142	86301350	Non-differential	Glu	H3K9me3
chr6	86304605	86305723	Gradual_Close	Glu	H3K9me3
chr6	86313109	86313906	Non-differential	Glu	H3K9me3
chr6	86317524	86318935	Non-differential	Glu	H3K9me3
chr6	86319319	86320830	Non-differential	Glu	H3K9me3
chr6	86321144	86324786	Non-differential	Glu	H3K9me3
chr6	86339813	86341959	Non-differential	Glu	H3K9me3
chr6	86342475	86348291	Non-differential	Glu	H3K9me3
chr6	86350666	86351304	Non-differential	Glu	H3K9me3
chr6	86352203	86352860	Non-differential	Glu	H3K9me3
chr6	86353578	86354915	Gradual_Open	Glu	H3K9me3
chr6	86366980	86371314	Non-differential	Glu	H3K9me3
chr6	86371951	86373696	Non-differential	Glu	H3K9me3
chr6	86374084	86376277	Non-differential	Glu	H3K9me3
chr6	86389126	86390882	Gradual_Close	Glu	H3K9me3
chr6	86392627	86393593	Gradual_Close	Glu	H3K9me3
chr6	86398458	86402617	Gradual_Close	Glu	H3K9me3
chr6	86446469	86447218	Gradual_Close	Glu	H3K9me3
chr6	86452423	86455470	Non-differential	Glu	H3K9me3
chr6	86464828	86467331	Gradual_Close	Glu	H3K9me3
chr6	86491533	86492031	Non-differential	Glu	H3K9me3
chr6	86496949	86498425	Fast_Close	Glu	H3K9me3
chr6	86507798	86508652	Non-differential	Glu	H3K9me3
chr6	86510250	86510971	Gradual_Close	Glu	H3K9me3
chr6	86519312	86522866	Non-differential	Glu	H3K9me3
chr6	86523567	86528120	Gradual_Close	Glu	H3K9me3
chr6	86530945	86531814	Gradual_Close	Glu	H3K9me3
chr6	86538332	86538777	Non-differential	Glu	H3K9me3
chr6	86540127	86540776	Non-differential	Glu	H3K9me3
chr6	86542705	86543793	Non-differential	Glu	H3K9me3
chr6	86549294	86551460	Non-differential	Glu	H3K9me3
chr6	86562680	86565676	Non-differential	Glu	H3K9me3
chr6	86575897	86576784	Non-differential	Glu	H3K9me3
chr6	86577866	86580665	Non-differential	Glu	H3K9me3
chr6	86581838	86586487	Gradual_Close	Glu	H3K9me3
chr6	86620311	86623801	Non-differential	Glu	H3K9me3
chr6	86625221	86625754	Gradual_Close	Glu	H3K9me3
chr6	86633093	86633626	Non-differential	Glu	H3K9me3
chr6	86634120	86635055	Non-differential	Glu	H3K9me3
chr6	86638433	86638855	Non-differential	Glu	H3K9me3
chr6	86641811	86642509	Non-differential	Glu	H3K9me3
chr6	86648591	86649238	Fast_Close	Glu	H3K9me3
chr6	86652544	86653053	Non-differential	Glu	H3K9me3
chr6	86662792	86664545	Non-differential	Glu	H3K9me3
chr6	86671040	86674003	Gradual_Close	Glu	H3K9me3
chr6	86674744	86678913	Non-differential	Glu	H3K9me3
chr6	86680472	86682574	Gradual_Close	Glu	H3K9me3
chr6	86687049	86689145	Non-differential	Glu	H3K9me3
chr6	86694534	86695409	Gradual_Close	Glu	H3K9me3
chr6	86701161	86703622	Non-differential	Glu	H3K9me3
chr6	86718125	86719190	Gradual_Close	Glu	H3K9me3
chr6	86725397	86726328	Non-differential	Glu	H3K9me3
chr6	86729712	86731146	Non-differential	Glu	H3K9me3
chr6	86731827	86733541	Gradual_Close	Glu	H3K9me3
chr6	86739113	86742410	Non-differential	Glu	H3K9me3
chr6	86744092	86744831	Non-differential	Glu	H3K9me3
chr6	86745646	86747202	Non-differential	Glu	H3K9me3
chr6	86747470	86748352	Non-differential	Glu	H3K9me3
chr6	86750746	86751421	Non-differential	Glu	H3K9me3
chr6	86758640	86761100	Non-differential	Glu	H3K9me3
chr6	86793876	86794850	Gradual_Close	Glu	H3K9me3
chr6	86795401	86797876	Non-differential	Glu	H3K9me3
chr6	86798784	86799254	Non-differential	Glu	H3K9me3
chr6	86804639	86805065	Non-differential	Glu	H3K9me3
chr6	86865600	86873768	Non-differential	Glu	H3K9me3
chr6	86879561	86886347	Non-differential	Glu	H3K9me3
chr6	86887466	86887964	Non-differential	Glu	H3K9me3
chr6	86892323	86893449	Non-differential	Glu	H3K9me3
chr6	86896118	86897550	Gradual_Close	Glu	H3K9me3
chr6	86904956	86905389	Non-differential	Glu	H3K9me3
chr6	86906813	86907701	Non-differential	Glu	H3K9me3
chr6	87001333	87002507	Gradual_Close	Glu	H3K9me3
chr6	87015378	87015870	Gradual_Close	Glu	H3K9me3
chr6	87033311	87034284	Non-differential	Glu	H3K9me3
chr6	87043833	87045069	Non-differential	Glu	H3K9me3
chr6	87121752	87122963	Non-differential	Glu	H3K9me3
chr6	87131268	87131689	Non-differential	Glu	H3K9me3
chr6	87133321	87134383	Gradual_Close	Glu	H3K9me3
chr6	87138759	87140697	Gradual_Close	Glu	H3K9me3
chr6	87368997	87369907	Non-differential	Glu	H3K9me3
chr6	87441767	87442747	Non-differential	Glu	H3K9me3
chr6	87453804	87454484	Non-differential	Glu	H3K9me3
chr6	87455827	87457804	Non-differential	Glu	H3K9me3
chr6	87461458	87462333	Non-differential	Glu	H3K9me3
chr6	87730539	87730925	Gradual_Open	Glu	H3K9me3
chr6	87754965	87756127	Non-differential	Glu	H3K9me3
chr6	87774706	87775221	Non-differential	Glu	H3K9me3
chr6	87837603	87838581	Non-differential	Glu	H3K9me3
chr6	87860030	87861810	Non-differential	Glu	H3K9me3
chr6	87863825	87865046	Gradual_Close	Glu	H3K9me3
chr6	87916116	87916871	Non-differential	Glu	H3K9me3
chr6	87919946	87920761	Non-differential	Glu	H3K9me3
chr6	87974136	87975315	Fast_Open	Glu	H3K9me3
chr6	88014927	88015164	Non-differential	Glu	H3K9me3
chr6	88028002	88034223	Non-differential	Glu	H3K9me3
chr6	88037166	88038101	Non-differential	Glu	H3K9me3
chr6	88047016	88048372	Non-differential	Glu	H3K9me3
chr6	88068431	88068783	Non-differential	Glu	H3K9me3
chr6	88069410	88070899	Non-differential	Glu	H3K9me3
chr6	88081983	88084523	Non-differential	Glu	H3K9me3
chr6	88124432	88126063	Non-differential	Glu	H3K9me3
chr6	88188902	88189949	Non-differential	Glu	H3K9me3
chr6	88200847	88202795	Non-differential	Glu	H3K9me3
chr6	88202866	88206285	Non-differential	Glu	H3K9me3
chr6	88210504	88211041	Non-differential	Glu	H3K9me3
chr6	88225722	88235824	Non-differential	Glu	H3K9me3
chr6	88240668	88242328	Non-differential	Glu	H3K9me3
chr6	88253614	88254977	Gradual_Close	Glu	H3K9me3
chr6	88255383	88256718	Non-differential	Glu	H3K9me3
chr6	88275678	88277409	Non-differential	Glu	H3K9me3
chr6	88283758	88288489	Non-differential	Glu	H3K9me3
chr6	88290359	88291447	Non-differential	Glu	H3K9me3
chr6	88303881	88304469	Non-differential	Glu	H3K9me3
chr6	88307159	88307916	Non-differential	Glu	H3K9me3
chr6	88309919	88310444	Non-differential	Glu	H3K9me3
chr6	88311619	88312654	Non-differential	Glu	H3K9me3
chr6	88317645	88318254	Non-differential	Glu	H3K9me3
chr6	88347488	88348110	Non-differential	Glu	H3K9me3
chr6	88348220	88349007	Non-differential	Glu	H3K9me3
chr6	88350464	88351212	Non-differential	Glu	H3K9me3
chr6	88363062	88363578	Non-differential	Glu	H3K9me3
chr6	88401027	88402778	Gradual_Open	Glu	H3K9me3
chr6	88413895	88415048	Non-differential	Glu	H3K9me3
chr6	88462038	88462622	Non-differential	Glu	H3K9me3
chr6	88465169	88465733	Non-differential	Glu	H3K9me3
chr6	88476638	88478301	Non-differential	Glu	H3K9me3
chr6	88484329	88485789	Non-differential	Glu	H3K9me3
chr6	88487858	88489288	Non-differential	Glu	H3K9me3
chr6	88493350	88493854	Gradual_Close	Glu	H3K9me3
chr6	88503725	88508143	Non-differential	Glu	H3K9me3
chr6	88509227	88509906	Non-differential	Glu	H3K9me3
chr6	88513563	88514777	Gradual_Open	Glu	H3K9me3
chr6	88530580	88531657	Non-differential	Glu	H3K9me3
chr6	88532450	88533370	Non-differential	Glu	H3K9me3
chr6	88548660	88549243	Non-differential	Glu	H3K9me3
chr6	88568177	88571897	Non-differential	Glu	H3K9me3
chr6	88581614	88583183	Non-differential	Glu	H3K9me3
chr6	88592484	88593399	Non-differential	Glu	H3K9me3
chr6	88670480	88671113	Non-differential	Glu	H3K9me3
chr6	88964926	88973831	Non-differential	Glu	H3K9me3
chr6	89037714	89038689	Non-differential	Glu	H3K9me3
chr6	89056299	89056982	Non-differential	Glu	H3K9me3
chr6	89073105	89074069	Fast_Open	Glu	H3K9me3
chr6	89192784	89197436	Non-differential	Glu	H3K9me3
chr6	89214043	89215218	Non-differential	Glu	H3K9me3
chr6	89219178	89220595	Non-differential	Glu	H3K9me3
chr6	89221169	89221766	Non-differential	Glu	H3K9me3
chr6	89222549	89224074	Non-differential	Glu	H3K9me3
chr6	89231423	89239288	Non-differential	Glu	H3K9me3
chr6	89303677	89304016	Non-differential	Glu	H3K9me3
chr6	89557404	89557860	Non-differential	Glu	H3K9me3
chr6	89903206	89903866	Fast_Close	Glu	H3K9me3
chr6	89908927	89909531	Non-differential	Glu	H3K9me3
chr6	89915295	89919208	Non-differential	Glu	H3K9me3
chr6	90112338	90114059	Non-differential	Glu	H3K9me3
chr6	90271443	90272257	Gradual_Open	Glu	H3K9me3
chr6	90333266	90334242	Non-differential	Glu	H3K9me3
chr6	90339608	90340846	Gradual_Open	Glu	H3K9me3
chr6	90429100	90430797	Non-differential	Glu	H3K9me3
chr6	90433062	90434954	Non-differential	Glu	H3K9me3
chr6	90459095	90460530	Gradual_Open	Glu	H3K9me3
chr6	90622881	90626317	Non-differential	Glu	H3K9me3
chr6	90627300	90627648	Non-differential	Glu	H3K9me3
chr6	90636889	90638508	Non-differential	Glu	H3K9me3
chr6	90654761	90655174	Non-differential	Glu	H3K9me3
chr6	90659561	90661516	Non-differential	Glu	H3K9me3
chr6	90733883	90734414	Non-differential	Glu	H3K9me3
chr6	90736767	90738740	Non-differential	Glu	H3K9me3
chr6	90739070	90740061	Non-differential	Glu	H3K9me3
chr6	90742360	90744808	Non-differential	Glu	H3K9me3
chr6	90752288	90752937	Non-differential	Glu	H3K9me3
chr6	90813432	90814799	Non-differential	Glu	H3K9me3
chr6	90824166	90824710	Non-differential	Glu	H3K9me3
chr6	90837597	90838357	Gradual_Close	Glu	H3K9me3
chr6	90878346	90880174	Non-differential	Glu	H3K9me3
chr6	90881027	90885435	Non-differential	Glu	H3K9me3
chr6	90893305	90893849	Non-differential	Glu	H3K9me3
chr6	90901329	90904402	Non-differential	Glu	H3K9me3
chr6	90905827	90907184	Gradual_Open	Glu	H3K9me3
chr6	90915096	90917028	Non-differential	Glu	H3K9me3
chr6	90947453	90948293	Gradual_Close	Glu	H3K9me3
chr6	90952185	90955496	Non-differential	Glu	H3K9me3
chr6	90959851	90961236	Non-differential	Glu	H3K9me3
chr6	90967425	90967773	Non-differential	Glu	H3K9me3
chr6	90982218	90983432	Non-differential	Glu	H3K9me3
chr6	91009997	91010853	Gradual_Open	Glu	H3K9me3
chr6	91018762	91019130	Non-differential	Glu	H3K9me3
chr6	91021394	91022522	Non-differential	Glu	H3K9me3
chr6	91026899	91027516	Non-differential	Glu	H3K9me3
chr6	91031050	91031885	Non-differential	Glu	H3K9me3
chr6	91055288	91057612	Non-differential	Glu	H3K9me3
chr6	91058538	91060969	Non-differential	Glu	H3K9me3
chr6	91061982	91065078	Non-differential	Glu	H3K9me3
chr6	91065127	91065475	Non-differential	Glu	H3K9me3
chr6	91069578	91071223	Non-differential	Glu	H3K9me3
chr6	91119389	91120121	Non-differential	Glu	H3K9me3
chr6	91126922	91127666	Gradual_Close	Glu	H3K9me3
chr6	91190151	91191227	Gradual_Close	Glu	H3K9me3
chr6	91193982	91194627	Non-differential	Glu	H3K9me3
chr6	91206458	91207493	Non-differential	Glu	H3K9me3
chr6	91211610	91216890	Non-differential	Glu	H3K9me3
chr6	91222816	91223763	Non-differential	Glu	H3K9me3
chr6	91244267	91245388	Non-differential	Glu	H3K9me3
chr6	91253282	91253594	Non-differential	Glu	H3K9me3
chr6	91255611	91256339	Non-differential	Glu	H3K9me3
chr6	91270677	91272077	Non-differential	Glu	H3K9me3
chr6	91278104	91279231	Non-differential	Glu	H3K9me3
chr6	91282078	91284487	Non-differential	Glu	H3K9me3
chr6	91296669	91298143	Non-differential	Glu	H3K9me3
chr6	91318758	91319751	Non-differential	Glu	H3K9me3
chr6	91339360	91340252	Non-differential	Glu	H3K9me3
chr6	91350134	91352165	Non-differential	Glu	H3K9me3
chr6	91357910	91358446	Non-differential	Glu	H3K9me3
chr6	91362508	91363221	Non-differential	Glu	H3K9me3
chr6	91369435	91371106	Non-differential	Glu	H3K9me3
chr6	91371974	91375120	Non-differential	Glu	H3K9me3
chr6	91386937	91390940	Non-differential	Glu	H3K9me3
chr6	91396451	91398574	Non-differential	Glu	H3K9me3
chr6	91403283	91405064	Non-differential	Glu	H3K9me3
chr6	91409936	91411829	Non-differential	Glu	H3K9me3
chr6	91417609	91419567	Non-differential	Glu	H3K9me3
chr6	91420283	91420870	Non-differential	Glu	H3K9me3
chr6	91421182	91422196	Non-differential	Glu	H3K9me3
chr6	91456057	91457343	Non-differential	Glu	H3K9me3
chr6	91500290	91501442	Gradual_Open	Glu	H3K9me3
chr6	91508649	91508911	Non-differential	Glu	H3K9me3
chr6	91513944	91514712	Non-differential	Glu	H3K9me3
chr6	91528931	91529464	Non-differential	Glu	H3K9me3
chr6	91538464	91538891	Non-differential	Glu	H3K9me3
chr6	91551297	91552998	Non-differential	Glu	H3K9me3
chr6	91558423	91559022	Non-differential	Glu	H3K9me3
chr6	91559384	91562255	Gradual_Close	Glu	H3K9me3
chr6	91565195	91566156	Non-differential	Glu	H3K9me3
chr6	91590849	91591708	Non-differential	Glu	H3K9me3
chr6	91592046	91593029	Non-differential	Glu	H3K9me3
chr6	91614808	91615176	Non-differential	Glu	H3K9me3
chr6	91622515	91624150	Non-differential	Glu	H3K9me3
chr6	91638915	91639768	Non-differential	Glu	H3K9me3
chr6	91640731	91642783	Non-differential	Glu	H3K9me3
chr6	91663846	91664391	Non-differential	Glu	H3K9me3
chr6	91715825	91716880	Non-differential	Glu	H3K9me3
chr6	91716899	91717185	Non-differential	Glu	H3K9me3
chr6	91724134	91725971	Non-differential	Glu	H3K9me3
chr6	91726295	91727234	Non-differential	Glu	H3K9me3
chr6	91739457	91740203	Non-differential	Glu	H3K9me3
chr6	91773575	91777188	Non-differential	Glu	H3K9me3
chr6	91815313	91816677	Non-differential	Glu	H3K9me3
chr6	91840333	91840709	Non-differential	Glu	H3K9me3
chr6	91844435	91846058	Non-differential	Glu	H3K9me3
chr6	91884206	91887832	Non-differential	Glu	H3K9me3
chr6	91891888	91893478	Gradual_Open	Glu	H3K9me3
chr6	91900840	91902219	Non-differential	Glu	H3K9me3
chr6	91902826	91904001	Gradual_Open	Glu	H3K9me3
chr6	91906062	91907854	Non-differential	Glu	H3K9me3
chr6	91915388	91917281	Non-differential	Glu	H3K9me3
chr6	91922055	91924054	Non-differential	Glu	H3K9me3
chr6	91926534	91927239	Non-differential	Glu	H3K9me3
chr6	91928479	91931029	Non-differential	Glu	H3K9me3
chr6	91945366	91946974	Non-differential	Glu	H3K9me3
chr6	91957595	91958543	Non-differential	Glu	H3K9me3
chr6	91964454	91967990	Non-differential	Glu	H3K9me3
chr6	91970225	91971606	Non-differential	Glu	H3K9me3
chr6	91974709	91976885	Gradual_Close	Glu	H3K9me3
chr6	91991873	91993673	Non-differential	Glu	H3K9me3
chr6	91999944	92001859	Non-differential	Glu	H3K9me3
chr6	92053022	92053514	Non-differential	Glu	H3K9me3
chr6	92058179	92058900	Non-differential	Glu	H3K9me3
chr6	92059467	92060395	Non-differential	Glu	H3K9me3
chr6	92078270	92079974	Gradual_Close	Glu	H3K9me3
chr6	92083430	92084192	Non-differential	Glu	H3K9me3
chr6	92096923	92097187	Non-differential	Glu	H3K9me3
chr6	92103446	92105649	Non-differential	Glu	H3K9me3
chr6	92145847	92147379	Non-differential	Glu	H3K9me3
chr6	92156207	92156813	Non-differential	Glu	H3K9me3
chr6	92164290	92165517	Non-differential	Glu	H3K9me3
chr6	92189223	92190773	Non-differential	Glu	H3K9me3
chr6	92191817	92193156	Non-differential	Glu	H3K9me3
chr6	92199398	92200745	Non-differential	Glu	H3K9me3
chr6	92214508	92217847	Non-differential	Glu	H3K9me3
chr6	92218738	92219305	Non-differential	Glu	H3K9me3
chr6	92226862	92227698	Non-differential	Glu	H3K9me3
chr6	92229320	92229872	Non-differential	Glu	H3K9me3
chr6	92235973	92239162	Non-differential	Glu	H3K9me3
chr6	92240306	92240853	Non-differential	Glu	H3K9me3
chr6	92281025	92281680	Fast_Open	Glu	H3K9me3
chr6	92287320	92287613	Non-differential	Glu	H3K9me3
chr6	92301684	92305939	Non-differential	Glu	H3K9me3
chr6	92306212	92307813	Non-differential	Glu	H3K9me3
chr6	92359823	92361190	Fast_Open	Glu	H3K9me3
chr6	92371569	92372664	Non-differential	Glu	H3K9me3
chr6	92388259	92389337	Non-differential	Glu	H3K9me3
chr6	92409958	92410650	Non-differential	Glu	H3K9me3
chr6	92411151	92413782	Non-differential	Glu	H3K9me3
chr6	92420210	92422296	Gradual_Close	Glu	H3K9me3
chr6	92425050	92425662	Non-differential	Glu	H3K9me3
chr6	92429703	92431036	Non-differential	Glu	H3K9me3
chr6	92436132	92436734	Non-differential	Glu	H3K9me3
chr6	92446886	92447599	Non-differential	Glu	H3K9me3
chr6	92448645	92450855	Non-differential	Glu	H3K9me3
chr6	92452293	92453573	Non-differential	Glu	H3K9me3
chr6	92464806	92467247	Non-differential	Glu	H3K9me3
chr6	92476763	92477549	Non-differential	Glu	H3K9me3
chr6	92477695	92478549	Non-differential	Glu	H3K9me3
chr6	92478837	92479392	Non-differential	Glu	H3K9me3
chr6	92482114	92488535	Non-differential	Glu	H3K9me3
chr6	92503733	92506287	Non-differential	Glu	H3K9me3
chr6	92507592	92516332	Non-differential	Glu	H3K9me3
chr6	92517851	92524344	Non-differential	Glu	H3K9me3
chr6	92526180	92527592	Gradual_Close	Glu	H3K9me3
chr6	92546711	92548633	Non-differential	Glu	H3K9me3
chr6	92576924	92580299	Non-differential	Glu	H3K9me3
chr6	92580843	92581869	Non-differential	Glu	H3K9me3
chr6	92600125	92602937	Non-differential	Glu	H3K9me3
chr6	92603568	92604614	Non-differential	Glu	H3K9me3
chr6	92606540	92607859	Non-differential	Glu	H3K9me3
chr6	92611668	92616453	Non-differential	Glu	H3K9me3
chr6	92628898	92630118	Non-differential	Glu	H3K9me3
chr6	92641317	92642574	Gradual_Open	Glu	H3K9me3
chr6	92644215	92644741	Non-differential	Glu	H3K9me3
chr6	92646183	92646437	Non-differential	Glu	H3K9me3
chr6	92650332	92651219	Non-differential	Glu	H3K9me3
chr6	92653971	92655365	Non-differential	Glu	H3K9me3
chr6	92655853	92656966	Non-differential	Glu	H3K9me3
chr6	92671716	92675776	Non-differential	Glu	H3K9me3
chr6	92681042	92681619	Non-differential	Glu	H3K9me3
chr6	92720235	92721297	Non-differential	Glu	H3K9me3
chr6	92722126	92725064	Non-differential	Glu	H3K9me3
chr6	92736755	92740520	Non-differential	Glu	H3K9me3
chr6	92747797	92748724	Non-differential	Glu	H3K9me3
chr6	92749148	92750290	Non-differential	Glu	H3K9me3
chr6	92751610	92754682	Non-differential	Glu	H3K9me3
chr6	92769791	92770701	Non-differential	Glu	H3K9me3
chr6	92782768	92785157	Non-differential	Glu	H3K9me3
chr6	92785781	92787237	Non-differential	Glu	H3K9me3
chr6	92787515	92788027	Non-differential	Glu	H3K9me3
chr6	92788913	92789539	Non-differential	Glu	H3K9me3
chr6	92816306	92816831	Non-differential	Glu	H3K9me3
chr6	92836812	92837627	Fast_Open	Glu	H3K9me3
chr6	92841773	92842430	Non-differential	Glu	H3K9me3
chr6	92845817	92846385	Non-differential	Glu	H3K9me3
chr6	92848415	92849692	Non-differential	Glu	H3K9me3
chr6	92856117	92856921	Non-differential	Glu	H3K9me3
chr6	92869315	92869726	Gradual_Close	Glu	H3K9me3
chr6	92872320	92874301	Non-differential	Glu	H3K9me3
chr6	92875619	92877542	Non-differential	Glu	H3K9me3
chr6	92879447	92883517	Non-differential	Glu	H3K9me3
chr6	92884145	92886123	Non-differential	Glu	H3K9me3
chr6	92887821	92889564	Non-differential	Glu	H3K9me3
chr6	92890144	92891492	Non-differential	Glu	H3K9me3
chr6	92912429	92913234	Gradual_Open	Glu	H3K9me3
chr6	92914575	92915659	Non-differential	Glu	H3K9me3
chr6	92924523	92925352	Non-differential	Glu	H3K9me3
chr6	92930864	92931906	Gradual_Open	Glu	H3K9me3
chr6	92933738	92936150	Non-differential	Glu	H3K9me3
chr6	92936811	92937814	Non-differential	Glu	H3K9me3
chr6	92958074	92960331	Non-differential	Glu	H3K9me3
chr6	92995268	92996637	Non-differential	Glu	H3K9me3
chr6	93008145	93009010	Non-differential	Glu	H3K9me3
chr6	93015029	93016132	Non-differential	Glu	H3K9me3
chr6	93016649	93017274	Gradual_Close	Glu	H3K9me3
chr6	93024306	93026277	Non-differential	Glu	H3K9me3
chr6	93029506	93029774	Non-differential	Glu	H3K9me3
chr6	93032170	93033360	Non-differential	Glu	H3K9me3
chr6	93035613	93039429	Non-differential	Glu	H3K9me3
chr6	93075241	93075852	Non-differential	Glu	H3K9me3
chr6	93100142	93101300	Non-differential	Glu	H3K9me3
chr6	93126924	93128564	Non-differential	Glu	H3K9me3
chr6	93150691	93153227	Non-differential	Glu	H3K9me3
chr6	93154085	93159506	Non-differential	Glu	H3K9me3
chr6	93205763	93207376	Non-differential	Glu	H3K9me3
chr6	93216437	93217419	Non-differential	Glu	H3K9me3
chr6	93352595	93352887	Non-differential	Glu	H3K9me3
chr6	93480362	93481358	Non-differential	Glu	H3K9me3
chr6	93501240	93502830	Non-differential	Glu	H3K9me3
chr6	93538668	93541382	Non-differential	Glu	H3K9me3
chr6	93594521	93595341	Non-differential	Glu	H3K9me3
chr6	93599291	93599991	Non-differential	Glu	H3K9me3
chr6	93619165	93619808	Non-differential	Glu	H3K9me3
chr6	93627212	93628343	Non-differential	Glu	H3K9me3
chr6	93640762	93643117	Non-differential	Glu	H3K9me3
chr6	93647234	93647571	Non-differential	Glu	H3K9me3
chr6	93656567	93657915	Non-differential	Glu	H3K9me3
chr6	93658432	93659303	Non-differential	Glu	H3K9me3
chr6	93660670	93661132	Non-differential	Glu	H3K9me3
chr6	93664531	93666698	Non-differential	Glu	H3K9me3
chr6	93684243	93686088	Non-differential	Glu	H3K9me3
chr6	93686857	93688366	Non-differential	Glu	H3K9me3
chr6	93693099	93694024	Non-differential	Glu	H3K9me3
chr6	93706327	93709300	Non-differential	Glu	H3K9me3
chr6	93709772	93710948	Non-differential	Glu	H3K9me3
chr6	93711675	93713088	Non-differential	Glu	H3K9me3
chr6	93713298	93716817	Non-differential	Glu	H3K9me3
chr6	93744240	93745097	Non-differential	Glu	H3K9me3
chr6	93754561	93754850	Non-differential	Glu	H3K9me3
chr6	93806508	93808467	Non-differential	Glu	H3K9me3
chr6	93810756	93812358	Non-differential	Glu	H3K9me3
chr6	93854816	93855830	Non-differential	Glu	H3K9me3
chr6	93904805	93906649	Non-differential	Glu	H3K9me3
chr6	93932117	93932386	Non-differential	Glu	H3K9me3
chr6	93971184	93972229	Non-differential	Glu	H3K9me3
chr6	93986031	93986685	Non-differential	Glu	H3K9me3
chr6	94007770	94009207	Non-differential	Glu	H3K9me3
chr6	94009632	94011025	Non-differential	Glu	H3K9me3
chr6	94019838	94020397	Non-differential	Glu	H3K9me3
chr6	94020997	94022202	Non-differential	Glu	H3K9me3
chr6	94023200	94024120	Non-differential	Glu	H3K9me3
chr6	94029033	94030405	Non-differential	Glu	H3K9me3
chr6	94034912	94038398	Non-differential	Glu	H3K9me3
chr6	94153936	94154115	Non-differential	Glu	H3K9me3
chr6	94165428	94167795	Non-differential	Glu	H3K9me3
chr6	94169707	94170191	Non-differential	Glu	H3K9me3
chr6	94183693	94186710	Non-differential	Glu	H3K9me3
chr6	94223514	94224257	Non-differential	Glu	H3K9me3
chr6	94265158	94266654	Non-differential	Glu	H3K9me3
chr6	94272374	94273844	Non-differential	Glu	H3K9me3
chr6	94294746	94295656	Non-differential	Glu	H3K9me3
chr6	94300442	94301761	Non-differential	Glu	H3K9me3
chr6	94308055	94308657	Non-differential	Glu	H3K9me3
chr6	94311465	94312116	Gradual_Close	Glu	H3K9me3
chr6	94323710	94324427	Non-differential	Glu	H3K9me3
chr6	94328180	94335089	Non-differential	Glu	H3K9me3
chr6	94340987	94341902	Non-differential	Glu	H3K9me3
chr6	94369163	94369447	Non-differential	Glu	H3K9me3
chr6	94407590	94408056	Non-differential	Glu	H3K9me3
chr6	94423509	94427695	Non-differential	Glu	H3K9me3
chr6	94428137	94430116	Gradual_Close	Glu	H3K9me3
chr6	94431930	94433298	Non-differential	Glu	H3K9me3
chr6	94448866	94449528	Non-differential	Glu	H3K9me3
chr6	94452091	94454866	Non-differential	Glu	H3K9me3
chr6	94462245	94462939	Non-differential	Glu	H3K9me3
chr6	94474391	94476780	Non-differential	Glu	H3K9me3
chr6	94490439	94491197	Non-differential	Glu	H3K9me3
chr6	94505849	94506775	Non-differential	Glu	H3K9me3
chr6	94528662	94530625	Non-differential	Glu	H3K9me3
chr6	94536052	94538228	Non-differential	Glu	H3K9me3
chr6	94542400	94542713	Non-differential	Glu	H3K9me3
chr6	94565012	94565386	Non-differential	Glu	H3K9me3
chr6	94576298	94578407	Non-differential	Glu	H3K9me3
chr6	94584066	94584632	Gradual_Close	Glu	H3K9me3
chr6	94603661	94605470	Gradual_Close	Glu	H3K9me3
chr6	94610884	94612873	Non-differential	Glu	H3K9me3
chr6	94613197	94614622	Non-differential	Glu	H3K9me3
chr6	94655353	94658455	Non-differential	Glu	H3K9me3
chr6	94669087	94670729	Non-differential	Glu	H3K9me3
chr6	94672210	94676268	Non-differential	Glu	H3K9me3
chr6	94721630	94723556	Non-differential	Glu	H3K9me3
chr6	94726472	94728398	Non-differential	Glu	H3K9me3
chr6	94736384	94742776	Non-differential	Glu	H3K9me3
chr6	94749906	94751235	Non-differential	Glu	H3K9me3
chr6	94757771	94758092	Non-differential	Glu	H3K9me3
chr6	94801446	94805356	Non-differential	Glu	H3K9me3
chr6	94806071	94806338	Non-differential	Glu	H3K9me3
chr6	94809016	94809298	Non-differential	Glu	H3K9me3
chr6	94824853	94825399	Non-differential	Glu	H3K9me3
chr6	94836569	94837116	Non-differential	Glu	H3K9me3
chr6	94840681	94840966	Non-differential	Glu	H3K9me3
chr6	94858948	94859786	Non-differential	Glu	H3K9me3
chr6	94902166	94903815	Non-differential	Glu	H3K9me3
chr6	94910310	94910766	Non-differential	Glu	H3K9me3
chr6	94918657	94919576	Non-differential	Glu	H3K9me3
chr6	94929171	94932565	Non-differential	Glu	H3K9me3
chr6	94933502	94934228	Non-differential	Glu	H3K9me3
chr6	94959075	94959774	Non-differential	Glu	H3K9me3
chr6	94964637	94964933	Non-differential	Glu	H3K9me3
chr6	94970820	94971887	Non-differential	Glu	H3K9me3
chr6	94972214	94973698	Non-differential	Glu	H3K9me3
chr6	94974239	94974960	Non-differential	Glu	H3K9me3
chr6	94976521	94978568	Non-differential	Glu	H3K9me3
chr6	94993096	94993956	Non-differential	Glu	H3K9me3
chr6	94995411	95000673	Non-differential	Glu	H3K9me3
chr6	95104636	95105967	Non-differential	Glu	H3K9me3
chr6	95159598	95161109	Gradual_Close	Glu	H3K9me3
chr6	95197184	95197693	Non-differential	Glu	H3K9me3
chr6	95258623	95260215	Non-differential	Glu	H3K9me3
chr6	95262409	95263774	Non-differential	Glu	H3K9me3
chr6	95264925	95267288	Non-differential	Glu	H3K9me3
chr6	95333829	95336311	Non-differential	Glu	H3K9me3
chr6	95336880	95338395	Non-differential	Glu	H3K9me3
chr6	95339949	95340648	Gradual_Close	Glu	H3K9me3
chr6	95344555	95345475	Non-differential	Glu	H3K9me3
chr6	95377717	95377976	Non-differential	Glu	H3K9me3
chr6	95379270	95380791	Non-differential	Glu	H3K9me3
chr6	95383803	95384752	Non-differential	Glu	H3K9me3
chr6	95411011	95412550	Non-differential	Glu	H3K9me3
chr6	95419536	95422095	Non-differential	Glu	H3K9me3
chr6	95428368	95428846	Non-differential	Glu	H3K9me3
chr6	95439868	95440151	Non-differential	Glu	H3K9me3
chr6	95442167	95444439	Gradual_Open	Glu	H3K9me3
chr6	95451294	95451618	Non-differential	Glu	H3K9me3
chr6	95453774	95454775	Non-differential	Glu	H3K9me3
chr6	95455454	95456190	Non-differential	Glu	H3K9me3
chr6	95471530	95472059	Non-differential	Glu	H3K9me3
chr6	95481589	95483056	Non-differential	Glu	H3K9me3
chr6	95496891	95498051	Non-differential	Glu	H3K9me3
chr6	95503342	95506438	Non-differential	Glu	H3K9me3
chr6	95535331	95537326	Non-differential	Glu	H3K9me3
chr6	95538461	95540299	Non-differential	Glu	H3K9me3
chr6	95583973	95584658	Non-differential	Glu	H3K9me3
chr6	95624928	95625924	Non-differential	Glu	H3K9me3
chr6	95631499	95633048	Non-differential	Glu	H3K9me3
chr6	95635058	95636232	Non-differential	Glu	H3K9me3
chr6	95636542	95637379	Non-differential	Glu	H3K9me3
chr6	95642255	95648945	Non-differential	Glu	H3K9me3
chr6	95669297	95670301	Non-differential	Glu	H3K9me3
chr6	95689614	95692180	Non-differential	Glu	H3K9me3
chr6	95717624	95718772	Non-differential	Glu	H3K9me3
chr6	95776282	95778199	Non-differential	Glu	H3K9me3
chr6	95794283	95795044	Non-differential	Glu	H3K9me3
chr6	95799791	95801424	Non-differential	Glu	H3K9me3
chr6	95818233	95818711	Non-differential	Glu	H3K9me3
chr6	95822095	95825374	Non-differential	Glu	H3K9me3
chr6	95856066	95857923	Gradual_Close	Glu	H3K9me3
chr6	95879374	95882280	Fast_Open	Glu	H3K9me3
chr6	95887607	95888974	Non-differential	Glu	H3K9me3
chr6	95945518	95945767	Non-differential	Glu	H3K9me3
chr6	95966768	95971039	Non-differential	Glu	H3K9me3
chr6	95986540	95987186	Non-differential	Glu	H3K9me3
chr6	95989433	95991150	Non-differential	Glu	H3K9me3
chr6	95998085	96000434	Gradual_Close	Glu	H3K9me3
chr6	96001488	96002267	Gradual_Close	Glu	H3K9me3
chr6	96271859	96273335	Non-differential	Glu	H3K9me3
chr6	96289533	96290672	Non-differential	Glu	H3K9me3
chr6	96291565	96293936	Non-differential	Glu	H3K9me3
chr6	96294334	96295437	Non-differential	Glu	H3K9me3
chr6	96295556	96295932	Non-differential	Glu	H3K9me3
chr6	96296496	96297067	Non-differential	Glu	H3K9me3
chr6	96326441	96328313	Non-differential	Glu	H3K9me3
chr6	96335472	96336637	Non-differential	Glu	H3K9me3
chr6	96385817	96386455	Non-differential	Glu	H3K9me3
chr6	96401637	96402287	Non-differential	Glu	H3K9me3
chr6	96403651	96404239	Non-differential	Glu	H3K9me3
chr6	96422847	96424452	Non-differential	Glu	H3K9me3
chr6	96425684	96426862	Non-differential	Glu	H3K9me3
chr6	96427710	96429614	Non-differential	Glu	H3K9me3
chr6	96431724	96434327	Fast_Close	Glu	H3K9me3
chr6	96435462	96436305	Gradual_Close	Glu	H3K9me3
chr6	96436840	96438955	Fast_Close	Glu	H3K9me3
chr6	96442822	96443468	Non-differential	Glu	H3K9me3
chr6	96444129	96446818	Non-differential	Glu	H3K9me3
chr6	96475592	96476839	Non-differential	Glu	H3K9me3
chr6	96477592	96478702	Non-differential	Glu	H3K9me3
chr6	96481488	96482964	Non-differential	Glu	H3K9me3
chr6	96484282	96487492	Non-differential	Glu	H3K9me3
chr6	96487511	96490418	Non-differential	Glu	H3K9me3
chr6	96502698	96503795	Gradual_Close	Glu	H3K9me3
chr6	96508887	96510710	Non-differential	Glu	H3K9me3
chr6	96530187	96532000	Fast_Open	Glu	H3K9me3
chr6	96569595	96572752	Non-differential	Glu	H3K9me3
chr6	96584087	96585037	Non-differential	Glu	H3K9me3
chr6	96591976	96592968	Non-differential	Glu	H3K9me3
chr6	96646827	96647710	Fast_Open	Glu	H3K9me3
chr6	96647920	96648213	Non-differential	Glu	H3K9me3
chr6	96661115	96664063	Non-differential	Glu	H3K9me3
chr6	96664461	96665250	Non-differential	Glu	H3K9me3
chr6	96673047	96675236	Non-differential	Glu	H3K9me3
chr6	96695561	96696178	Non-differential	Glu	H3K9me3
chr6	96696774	96698085	Non-differential	Glu	H3K9me3
chr6	96699176	96700455	Non-differential	Glu	H3K9me3
chr6	96774405	96774933	Non-differential	Glu	H3K9me3
chr6	96779166	96780415	Non-differential	Glu	H3K9me3
chr6	96842894	96848884	Non-differential	Glu	H3K9me3
chr6	97015712	97016380	Gradual_Close	Glu	H3K9me3
chr6	97155447	97157196	Non-differential	Glu	H3K9me3
chr6	97174378	97175056	Non-differential	Glu	H3K9me3
chr6	97197867	97198497	Gradual_Open	Glu	H3K9me3
chr6	97241210	97244723	Non-differential	Glu	H3K9me3
chr6	97256589	97257361	Non-differential	Glu	H3K9me3
chr6	97257795	97258376	Non-differential	Glu	H3K9me3
chr6	97288752	97290338	Non-differential	Glu	H3K9me3
chr6	97293802	97295284	Non-differential	Glu	H3K9me3
chr6	97328336	97329896	Non-differential	Glu	H3K9me3
chr6	97333588	97333818	Non-differential	Glu	H3K9me3
chr6	97341986	97342749	Non-differential	Glu	H3K9me3
chr6	97345161	97345609	Non-differential	Glu	H3K9me3
chr6	97420430	97421725	Fast_Close	Glu	H3K9me3
chr6	97514321	97514733	Gradual_Close	Glu	H3K9me3
chr6	97521603	97522732	Gradual_Open	Glu	H3K9me3
chr6	97542976	97544207	Non-differential	Glu	H3K9me3
chr6	97545290	97546050	Gradual_Close	Glu	H3K9me3
chr6	97562676	97564731	Non-differential	Glu	H3K9me3
chr6	97608624	97609628	Non-differential	Glu	H3K9me3
chr6	97610382	97611036	Non-differential	Glu	H3K9me3
chr6	97612185	97613878	Non-differential	Glu	H3K9me3
chr6	97636660	97638269	Non-differential	Glu	H3K9me3
chr6	97639449	97640860	Non-differential	Glu	H3K9me3
chr6	97714374	97715071	Non-differential	Glu	H3K9me3
chr6	97736960	97738731	Non-differential	Glu	H3K9me3
chr6	97746016	97748045	Non-differential	Glu	H3K9me3
chr6	97767178	97767904	Non-differential	Glu	H3K9me3
chr6	97809313	97811251	Non-differential	Glu	H3K9me3
chr6	97867317	97867492	Non-differential	Glu	H3K9me3
chr6	97943464	97944046	Non-differential	Glu	H3K9me3
chr6	97951135	97951468	Non-differential	Glu	H3K9me3
chr6	97954280	97954800	Non-differential	Glu	H3K9me3
chr6	98079303	98079806	Non-differential	Glu	H3K9me3
chr6	98089192	98089799	Non-differential	Glu	H3K9me3
chr6	98099602	98100305	Non-differential	Glu	H3K9me3
chr6	98100728	98101733	Non-differential	Glu	H3K9me3
chr6	98102065	98103991	Non-differential	Glu	H3K9me3
chr6	98141040	98144288	Non-differential	Glu	H3K9me3
chr6	98149905	98150853	Non-differential	Glu	H3K9me3
chr6	98151075	98152111	Non-differential	Glu	H3K9me3
chr6	98165562	98171764	Non-differential	Glu	H3K9me3
chr6	98175212	98178880	Non-differential	Glu	H3K9me3
chr6	98222399	98223763	Non-differential	Glu	H3K9me3
chr6	98231805	98234127	Non-differential	Glu	H3K9me3
chr6	98302557	98303291	Gradual_Open	Glu	H3K9me3
chr6	98413211	98414870	Non-differential	Glu	H3K9me3
chr6	98423109	98424132	Non-differential	Glu	H3K9me3
chr6	98435531	98436999	Non-differential	Glu	H3K9me3
chr6	98446034	98447078	Non-differential	Glu	H3K9me3
chr6	98469820	98470216	Non-differential	Glu	H3K9me3
chr6	98470487	98472243	Non-differential	Glu	H3K9me3
chr6	98480143	98480787	Non-differential	Glu	H3K9me3
chr6	98492775	98493168	Non-differential	Glu	H3K9me3
chr6	98523389	98524231	Non-differential	Glu	H3K9me3
chr6	98530995	98532800	Non-differential	Glu	H3K9me3
chr6	98604673	98605730	Non-differential	Glu	H3K9me3
chr6	98608383	98609387	Non-differential	Glu	H3K9me3
chr6	98609815	98611281	Non-differential	Glu	H3K9me3
chr6	98614526	98618003	Non-differential	Glu	H3K9me3
chr6	98677555	98678731	Non-differential	Glu	H3K9me3
chr6	98699569	98700613	Non-differential	Glu	H3K9me3
chr6	98712121	98713101	Non-differential	Glu	H3K9me3
chr6	98728538	98730318	Non-differential	Glu	H3K9me3
chr6	98745075	98746443	Non-differential	Glu	H3K9me3
chr6	98759882	98762371	Non-differential	Glu	H3K9me3
chr6	98800969	98801384	Non-differential	Glu	H3K9me3
chr6	98804114	98806628	Non-differential	Glu	H3K9me3
chr6	98815407	98819658	Non-differential	Glu	H3K9me3
chr6	98938834	98939955	Non-differential	Glu	H3K9me3
chr6	98968565	98969437	Non-differential	Glu	H3K9me3
chr6	99010429	99011202	Non-differential	Glu	H3K9me3
chr6	99025046	99027463	Non-differential	Glu	H3K9me3
chr6	99055867	99056731	Non-differential	Glu	H3K9me3
chr6	99076687	99077515	Non-differential	Glu	H3K9me3
chr6	99081300	99082024	Non-differential	Glu	H3K9me3
chr6	99085191	99085626	Non-differential	Glu	H3K9me3
chr6	99089215	99090093	Non-differential	Glu	H3K9me3
chr6	99107979	99109569	Non-differential	Glu	H3K9me3
chr6	99140983	99141435	Non-differential	Glu	H3K9me3
chr6	99151804	99154259	Non-differential	Glu	H3K9me3
chr6	99165214	99166132	Gradual_Close	Glu	H3K9me3
chr6	99174757	99175569	Non-differential	Glu	H3K9me3
chr6	99178465	99182841	Non-differential	Glu	H3K9me3
chr6	99188171	99188394	Non-differential	Glu	H3K9me3
chr6	99192742	99194501	Non-differential	Glu	H3K9me3
chr6	99196787	99204323	Non-differential	Glu	H3K9me3
chr6	99211617	99214457	Gradual_Open	Glu	H3K9me3
chr6	99227998	99228601	Non-differential	Glu	H3K9me3
chr6	99238335	99239958	Non-differential	Glu	H3K9me3
chr6	99245716	99246907	Non-differential	Glu	H3K9me3
chr6	99268261	99269014	Gradual_Close	Glu	H3K9me3
chr6	99575767	99576692	Non-differential	Glu	H3K9me3
chr6	99588167	99588968	Non-differential	Glu	H3K9me3
chr6	99589914	99599750	Non-differential	Glu	H3K9me3
chr6	99600595	99604048	Non-differential	Glu	H3K9me3
chr6	99604241	99613273	Non-differential	Glu	H3K9me3
chr6	99614229	99622332	Non-differential	Glu	H3K9me3
chr6	99622881	99623466	Non-differential	Glu	H3K9me3
chr6	99624143	99625355	Non-differential	Glu	H3K9me3
chr6	99625816	99628040	Non-differential	Glu	H3K9me3
chr6	99634042	99638952	Non-differential	Glu	H3K9me3
chr6	99647856	99648525	Non-differential	Glu	H3K9me3
chr6	99648776	99649394	Non-differential	Glu	H3K9me3
chr6	99651984	99653785	Non-differential	Glu	H3K9me3
chr6	99689215	99691483	Non-differential	Glu	H3K9me3
chr6	99699786	99700487	Non-differential	Glu	H3K9me3
chr6	99702146	99702802	Non-differential	Glu	H3K9me3
chr6	99703465	99704278	Gradual_Open	Glu	H3K9me3
chr6	99706551	99707241	Non-differential	Glu	H3K9me3
chr6	99708959	99710470	Non-differential	Glu	H3K9me3
chr6	99715363	99717771	Non-differential	Glu	H3K9me3
chr6	99718882	99720568	Gradual_Open	Glu	H3K9me3
chr6	99720744	99726120	Non-differential	Glu	H3K9me3
chr6	99732510	99733654	Non-differential	Glu	H3K9me3
chr6	99734439	99735355	Non-differential	Glu	H3K9me3
chr6	99765072	99767069	Non-differential	Glu	H3K9me3
chr6	99769460	99772245	Non-differential	Glu	H3K9me3
chr6	99773080	99777383	Non-differential	Glu	H3K9me3
chr6	99777928	99779246	Non-differential	Glu	H3K9me3
chr6	99779340	99779882	Non-differential	Glu	H3K9me3
chr6	99779909	99780993	Non-differential	Glu	H3K9me3
chr6	99784843	99785285	Non-differential	Glu	H3K9me3
chr6	99800223	99800586	Non-differential	Glu	H3K9me3
chr6	99840804	99842580	Non-differential	Glu	H3K9me3
chr6	99850680	99851074	Non-differential	Glu	H3K9me3
chr6	99853181	99853750	Non-differential	Glu	H3K9me3
chr6	99859760	99861226	Non-differential	Glu	H3K9me3
chr6	99925208	99925622	Non-differential	Glu	H3K9me3
chr6	99932319	99932740	Fast_Close	Glu	H3K9me3
chr6	99958694	99960983	Non-differential	Glu	H3K9me3
chr6	100017592	100020755	Non-differential	Glu	H3K9me3
chr6	100028009	100028557	Non-differential	Glu	H3K9me3
chr6	100038183	100040121	Non-differential	Glu	H3K9me3
chr6	100057053	100057716	Non-differential	Glu	H3K9me3
chr6	100066704	100067966	Non-differential	Glu	H3K9me3
chr6	100068129	100069274	Non-differential	Glu	H3K9me3
chr6	100072597	100073338	Non-differential	Glu	H3K9me3
chr6	100089088	100091159	Non-differential	Glu	H3K9me3
chr6	100093031	100093671	Non-differential	Glu	H3K9me3
chr6	100127092	100128880	Non-differential	Glu	H3K9me3
chr6	100129567	100133207	Non-differential	Glu	H3K9me3
chr6	100133945	100134590	Non-differential	Glu	H3K9me3
chr6	100135977	100136615	Non-differential	Glu	H3K9me3
chr6	100149924	100152408	Non-differential	Glu	H3K9me3
chr6	100156461	100158106	Non-differential	Glu	H3K9me3
chr6	100160515	100161415	Non-differential	Glu	H3K9me3
chr6	100167732	100168842	Non-differential	Glu	H3K9me3
chr6	100202504	100202759	Non-differential	Glu	H3K9me3
chr6	100204469	100205234	Non-differential	Glu	H3K9me3
chr6	100221205	100221497	Non-differential	Glu	H3K9me3
chr6	100251365	100251947	Non-differential	Glu	H3K9me3
chr6	100262928	100263745	Non-differential	Glu	H3K9me3
chr6	100274873	100275949	Non-differential	Glu	H3K9me3
chr6	100279624	100280473	Non-differential	Glu	H3K9me3
chr6	100312495	100313520	Gradual_Close	Glu	H3K9me3
chr6	100324458	100329137	Non-differential	Glu	H3K9me3
chr6	100330032	100330517	Non-differential	Glu	H3K9me3
chr6	100330973	100331290	Non-differential	Glu	H3K9me3
chr6	100339740	100342318	Gradual_Open	Glu	H3K9me3
chr6	100353568	100354015	Gradual_Open	Glu	H3K9me3
chr6	100372342	100373499	Non-differential	Glu	H3K9me3
chr6	100392963	100394484	Non-differential	Glu	H3K9me3
chr6	100395367	100396293	Non-differential	Glu	H3K9me3
chr6	100412790	100413392	Non-differential	Glu	H3K9me3
chr6	100423368	100423869	Non-differential	Glu	H3K9me3
chr6	100426098	100427813	Non-differential	Glu	H3K9me3
chr6	100431702	100433925	Non-differential	Glu	H3K9me3
chr6	100438381	100439361	Non-differential	Glu	H3K9me3
chr6	100445784	100450382	Non-differential	Glu	H3K9me3
chr6	100453808	100468551	Non-differential	Glu	H3K9me3
chr6	100468802	100470056	Non-differential	Glu	H3K9me3
chr6	100476649	100477317	Non-differential	Glu	H3K9me3
chr6	100481621	100483118	Gradual_Close	Glu	H3K9me3
chr6	100488196	100488742	Non-differential	Glu	H3K9me3
chr6	100489247	100490878	Non-differential	Glu	H3K9me3
chr6	100494996	100496919	Non-differential	Glu	H3K9me3
chr6	100497690	100500310	Non-differential	Glu	H3K9me3
chr6	100622037	100622249	Non-differential	Glu	H3K9me3
chr6	100637071	100638204	Gradual_Close	Glu	H3K9me3
chr6	100670125	100671361	Non-differential	Glu	H3K9me3
chr6	100699640	100700582	Gradual_Close	Glu	H3K9me3
chr6	100763609	100763955	Non-differential	Glu	H3K9me3
chr6	100897719	100899194	Non-differential	Glu	H3K9me3
chr6	100912032	100912963	Non-differential	Glu	H3K9me3
chr6	100913151	100915250	Gradual_Close	Glu	H3K9me3
chr6	100930542	100933244	Non-differential	Glu	H3K9me3
chr6	100939758	100941228	Non-differential	Glu	H3K9me3
chr6	100944912	100945743	Non-differential	Glu	H3K9me3
chr6	100946604	100949585	Non-differential	Glu	H3K9me3
chr6	100950034	100951458	Non-differential	Glu	H3K9me3
chr6	100951607	100953715	Non-differential	Glu	H3K9me3
chr6	100974801	100976585	Non-differential	Glu	H3K9me3
chr6	101002992	101004152	Non-differential	Glu	H3K9me3
chr6	101016084	101017269	Non-differential	Glu	H3K9me3
chr6	101019487	101020403	Non-differential	Glu	H3K9me3
chr6	101022139	101023303	Non-differential	Glu	H3K9me3
chr6	101023707	101028120	Non-differential	Glu	H3K9me3
chr6	101030121	101032855	Non-differential	Glu	H3K9me3
chr6	101048052	101048607	Non-differential	Glu	H3K9me3
chr6	101050587	101055695	Non-differential	Glu	H3K9me3
chr6	101065887	101067220	Gradual_Close	Glu	H3K9me3
chr6	101077040	101078494	Non-differential	Glu	H3K9me3
chr6	101089864	101092606	Non-differential	Glu	H3K9me3
chr6	101101601	101102616	Non-differential	Glu	H3K9me3
chr6	101128286	101128846	Non-differential	Glu	H3K9me3
chr6	101167601	101168793	Non-differential	Glu	H3K9me3
chr6	101170189	101171888	Non-differential	Glu	H3K9me3
chr6	101188228	101189494	Gradual_Close	Glu	H3K9me3
chr6	101193996	101194195	Non-differential	Glu	H3K9me3
chr6	101224344	101226028	Non-differential	Glu	H3K9me3
chr6	101249197	101251416	Non-differential	Glu	H3K9me3
chr6	101256005	101257142	Non-differential	Glu	H3K9me3
chr6	101257308	101260807	Non-differential	Glu	H3K9me3
chr6	101268612	101269676	Gradual_Close	Glu	H3K9me3
chr6	101270802	101271467	Non-differential	Glu	H3K9me3
chr6	101273493	101273966	Non-differential	Glu	H3K9me3
chr6	101282921	101284776	Non-differential	Glu	H3K9me3
chr6	101290067	101291355	Non-differential	Glu	H3K9me3
chr6	101292517	101294531	Non-differential	Glu	H3K9me3
chr6	101302183	101303774	Non-differential	Glu	H3K9me3
chr6	101317532	101317762	Non-differential	Glu	H3K9me3
chr6	101320017	101321090	Non-differential	Glu	H3K9me3
chr6	101321421	101322359	Non-differential	Glu	H3K9me3
chr6	101329600	101331021	Non-differential	Glu	H3K9me3
chr6	101332955	101337327	Non-differential	Glu	H3K9me3
chr6	101337851	101340582	Non-differential	Glu	H3K9me3
chr6	101735774	101737097	Non-differential	Glu	H3K9me3
chr6	101828308	101829829	Non-differential	Glu	H3K9me3
chr6	102077316	102078371	Non-differential	Glu	H3K9me3
chr6	102097546	102101272	Non-differential	Glu	H3K9me3
chr6	102110371	102111384	Non-differential	Glu	H3K9me3
chr6	102112584	102116217	Non-differential	Glu	H3K9me3
chr6	102118308	102119043	Non-differential	Glu	H3K9me3
chr6	102124518	102124775	Non-differential	Glu	H3K9me3
chr6	102127337	102128218	Non-differential	Glu	H3K9me3
chr6	102138812	102139318	Non-differential	Glu	H3K9me3
chr6	102145855	102146912	Non-differential	Glu	H3K9me3
chr6	102153578	102157204	Gradual_Close	Glu	H3K9me3
chr6	102158088	102158630	Non-differential	Glu	H3K9me3
chr6	102164573	102165027	Non-differential	Glu	H3K9me3
chr6	102165388	102169968	Non-differential	Glu	H3K9me3
chr6	102175715	102178457	Non-differential	Glu	H3K9me3
chr6	102183449	102183969	Non-differential	Glu	H3K9me3
chr6	102190144	102192512	Non-differential	Glu	H3K9me3
chr6	102193733	102199107	Non-differential	Glu	H3K9me3
chr6	102201471	102202009	Non-differential	Glu	H3K9me3
chr6	102203024	102204015	Non-differential	Glu	H3K9me3
chr6	102208339	102210624	Non-differential	Glu	H3K9me3
chr6	102231767	102232940	Non-differential	Glu	H3K9me3
chr6	102266282	102267796	Non-differential	Glu	H3K9me3
chr6	102268362	102268698	Non-differential	Glu	H3K9me3
chr6	102277414	102279260	Non-differential	Glu	H3K9me3
chr6	102282901	102287785	Non-differential	Glu	H3K9me3
chr6	102299657	102300967	Non-differential	Glu	H3K9me3
chr6	102305097	102309748	Non-differential	Glu	H3K9me3
chr6	102318864	102320574	Non-differential	Glu	H3K9me3
chr6	102333764	102334097	Non-differential	Glu	H3K9me3
chr6	102338545	102339367	Non-differential	Glu	H3K9me3
chr6	102343951	102344884	Non-differential	Glu	H3K9me3
chr6	102347287	102348548	Non-differential	Glu	H3K9me3
chr6	102349033	102349734	Non-differential	Glu	H3K9me3
chr6	102350357	102351148	Non-differential	Glu	H3K9me3
chr6	102352784	102354161	Non-differential	Glu	H3K9me3
chr6	102354745	102356330	Non-differential	Glu	H3K9me3
chr6	102375003	102376729	Non-differential	Glu	H3K9me3
chr6	102389978	102392451	Non-differential	Glu	H3K9me3
chr6	102392935	102395862	Non-differential	Glu	H3K9me3
chr6	102405109	102405558	Fast_Open	Glu	H3K9me3
chr6	102417762	102419332	Non-differential	Glu	H3K9me3
chr6	102422228	102423707	Non-differential	Glu	H3K9me3
chr6	102442054	102442744	Non-differential	Glu	H3K9me3
chr6	102450808	102452463	Non-differential	Glu	H3K9me3
chr6	102453180	102454196	Non-differential	Glu	H3K9me3
chr6	102459101	102461564	Non-differential	Glu	H3K9me3
chr6	102472378	102474655	Non-differential	Glu	H3K9me3
chr6	102477925	102478983	Non-differential	Glu	H3K9me3
chr6	102494208	102497343	Non-differential	Glu	H3K9me3
chr6	102503180	102504398	Non-differential	Glu	H3K9me3
chr6	102511433	102513004	Non-differential	Glu	H3K9me3
chr6	102533150	102535337	Non-differential	Glu	H3K9me3
chr6	102539545	102539986	Non-differential	Glu	H3K9me3
chr6	102581411	102582972	Non-differential	Glu	H3K9me3
chr6	102583731	102585144	Non-differential	Glu	H3K9me3
chr6	102586124	102586613	Non-differential	Glu	H3K9me3
chr6	102601312	102602265	Non-differential	Glu	H3K9me3
chr6	102605953	102607423	Non-differential	Glu	H3K9me3
chr6	102614852	102615909	Non-differential	Glu	H3K9me3
chr6	102617148	102618005	Non-differential	Glu	H3K9me3
chr6	102637012	102637912	Non-differential	Glu	H3K9me3
chr6	102646414	102650314	Non-differential	Glu	H3K9me3
chr6	102660412	102662116	Non-differential	Glu	H3K9me3
chr6	102689771	102693599	Non-differential	Glu	H3K9me3
chr6	102694265	102696451	Non-differential	Glu	H3K9me3
chr6	102697209	102699280	Non-differential	Glu	H3K9me3
chr6	102701180	102702865	Gradual_Close	Glu	H3K9me3
chr6	102710736	102711389	Non-differential	Glu	H3K9me3
chr6	102727494	102729141	Non-differential	Glu	H3K9me3
chr6	102736608	102736993	Non-differential	Glu	H3K9me3
chr6	102767672	102770061	Non-differential	Glu	H3K9me3
chr6	102771366	102772510	Non-differential	Glu	H3K9me3
chr6	102783565	102784198	Non-differential	Glu	H3K9me3
chr6	102786639	102787242	Non-differential	Glu	H3K9me3
chr6	102795702	102797255	Non-differential	Glu	H3K9me3
chr6	102798666	102799656	Non-differential	Glu	H3K9me3
chr6	102803156	102803775	Non-differential	Glu	H3K9me3
chr6	102804736	102805851	Non-differential	Glu	H3K9me3
chr6	102806399	102809207	Non-differential	Glu	H3K9me3
chr6	102825312	102826235	Non-differential	Glu	H3K9me3
chr6	102829763	102831536	Non-differential	Glu	H3K9me3
chr6	102833884	102836313	Non-differential	Glu	H3K9me3
chr6	102857882	102858324	Non-differential	Glu	H3K9me3
chr6	102861336	102868892	Non-differential	Glu	H3K9me3
chr6	102870776	102876321	Non-differential	Glu	H3K9me3
chr6	102884896	102885717	Non-differential	Glu	H3K9me3
chr6	102887248	102888145	Non-differential	Glu	H3K9me3
chr6	102892434	102893264	Non-differential	Glu	H3K9me3
chr6	102897853	102900633	Non-differential	Glu	H3K9me3
chr6	102901096	102901598	Non-differential	Glu	H3K9me3
chr6	102907326	102907935	Non-differential	Glu	H3K9me3
chr6	102909899	102911545	Non-differential	Glu	H3K9me3
chr6	102915324	102915718	Non-differential	Glu	H3K9me3
chr6	102918836	102920653	Non-differential	Glu	H3K9me3
chr6	102920942	102921830	Non-differential	Glu	H3K9me3
chr6	102925361	102926146	Non-differential	Glu	H3K9me3
chr6	102928040	102928529	Non-differential	Glu	H3K9me3
chr6	102932261	102933106	Non-differential	Glu	H3K9me3
chr6	102938435	102940635	Non-differential	Glu	H3K9me3
chr6	102947251	102948280	Non-differential	Glu	H3K9me3
chr6	102949197	102949858	Non-differential	Glu	H3K9me3
chr6	102958780	102960195	Non-differential	Glu	H3K9me3
chr6	102967335	102967883	Non-differential	Glu	H3K9me3
chr6	102973440	102979433	Non-differential	Glu	H3K9me3
chr6	102989364	102989856	Non-differential	Glu	H3K9me3
chr6	102998833	103001179	Non-differential	Glu	H3K9me3
chr6	103003610	103004209	Non-differential	Glu	H3K9me3
chr6	103012587	103015673	Non-differential	Glu	H3K9me3
chr6	103016187	103019181	Gradual_Close	Glu	H3K9me3
chr6	103019968	103020841	Non-differential	Glu	H3K9me3
chr6	103054847	103055365	Non-differential	Glu	H3K9me3
chr6	103056212	103059613	Non-differential	Glu	H3K9me3
chr6	103062319	103063708	Gradual_Open	Glu	H3K9me3
chr6	103066566	103068509	Non-differential	Glu	H3K9me3
chr6	103069731	103070484	Non-differential	Glu	H3K9me3
chr6	103078045	103079481	Non-differential	Glu	H3K9me3
chr6	103090836	103093027	Non-differential	Glu	H3K9me3
chr6	103100002	103101164	Non-differential	Glu	H3K9me3
chr6	103101560	103102161	Non-differential	Glu	H3K9me3
chr6	103102832	103103849	Non-differential	Glu	H3K9me3
chr6	103109938	103110203	Non-differential	Glu	H3K9me3
chr6	103127547	103128167	Non-differential	Glu	H3K9me3
chr6	103139399	103140961	Non-differential	Glu	H3K9me3
chr6	103174394	103175392	Non-differential	Glu	H3K9me3
chr6	103179014	103180029	Non-differential	Glu	H3K9me3
chr6	103183637	103184404	Non-differential	Glu	H3K9me3
chr6	103220740	103221788	Non-differential	Glu	H3K9me3
chr6	103225807	103229511	Non-differential	Glu	H3K9me3
chr6	103235804	103240694	Non-differential	Glu	H3K9me3
chr6	103248159	103248934	Non-differential	Glu	H3K9me3
chr6	103253078	103253946	Non-differential	Glu	H3K9me3
chr6	103263090	103264838	Non-differential	Glu	H3K9me3
chr6	103278759	103281867	Non-differential	Glu	H3K9me3
chr6	103296889	103297141	Non-differential	Glu	H3K9me3
chr6	103297975	103298338	Non-differential	Glu	H3K9me3
chr6	103308535	103311496	Non-differential	Glu	H3K9me3
chr6	103313846	103315604	Non-differential	Glu	H3K9me3
chr6	103315900	103319201	Non-differential	Glu	H3K9me3
chr6	103365572	103366183	Non-differential	Glu	H3K9me3
chr6	103386691	103388090	Non-differential	Glu	H3K9me3
chr6	103395557	103398437	Non-differential	Glu	H3K9me3
chr6	103404913	103405943	Non-differential	Glu	H3K9me3
chr6	103424290	103425425	Gradual_Close	Glu	H3K9me3
chr6	103427327	103428674	Non-differential	Glu	H3K9me3
chr6	103434824	103438354	Non-differential	Glu	H3K9me3
chr6	103454550	103456873	Gradual_Close	Glu	H3K9me3
chr6	103473549	103474487	Non-differential	Glu	H3K9me3
chr6	103480133	103482019	Non-differential	Glu	H3K9me3
chr6	103483001	103491036	Non-differential	Glu	H3K9me3
chr6	103502441	103503775	Non-differential	Glu	H3K9me3
chr6	103546331	103547082	Gradual_Close	Glu	H3K9me3
chr6	103558398	103559186	Non-differential	Glu	H3K9me3
chr6	103580378	103581498	Non-differential	Glu	H3K9me3
chr6	103585646	103586590	Non-differential	Glu	H3K9me3
chr6	103592055	103593172	Non-differential	Glu	H3K9me3
chr6	103598624	103599870	Non-differential	Glu	H3K9me3
chr6	103600700	103601459	Non-differential	Glu	H3K9me3
chr6	103601896	103605397	Non-differential	Glu	H3K9me3
chr6	103606148	103607540	Non-differential	Glu	H3K9me3
chr6	103617261	103620544	Non-differential	Glu	H3K9me3
chr6	103644591	103646453	Non-differential	Glu	H3K9me3
chr6	103647075	103647921	Non-differential	Glu	H3K9me3
chr6	103650828	103651894	Non-differential	Glu	H3K9me3
chr6	103656909	103660037	Non-differential	Glu	H3K9me3
chr6	103676518	103678043	Non-differential	Glu	H3K9me3
chr6	103682140	103683199	Non-differential	Glu	H3K9me3
chr6	103708455	103708798	Non-differential	Glu	H3K9me3
chr6	103733519	103735047	Non-differential	Glu	H3K9me3
chr6	103735779	103737486	Non-differential	Glu	H3K9me3
chr6	103748347	103749374	Non-differential	Glu	H3K9me3
chr6	103793285	103793885	Non-differential	Glu	H3K9me3
chr6	103794401	103795467	Non-differential	Glu	H3K9me3
chr6	103812108	103813127	Gradual_Close	Glu	H3K9me3
chr6	103819576	103822045	Non-differential	Glu	H3K9me3
chr6	103825204	103826560	Non-differential	Glu	H3K9me3
chr6	103833459	103836278	Non-differential	Glu	H3K9me3
chr6	103853660	103854534	Gradual_Open	Glu	H3K9me3
chr6	103865891	103866238	Non-differential	Glu	H3K9me3
chr6	103867677	103868645	Non-differential	Glu	H3K9me3
chr6	103878665	103880662	Non-differential	Glu	H3K9me3
chr6	103881261	103882062	Gradual_Close	Glu	H3K9me3
chr6	103903088	103909280	Non-differential	Glu	H3K9me3
chr6	103921755	103924221	Non-differential	Glu	H3K9me3
chr6	103930875	103931178	Non-differential	Glu	H3K9me3
chr6	103932543	103933613	Non-differential	Glu	H3K9me3
chr6	103937200	103937616	Non-differential	Glu	H3K9me3
chr6	103940334	103942007	Gradual_Close	Glu	H3K9me3
chr6	103946930	103947624	Non-differential	Glu	H3K9me3
chr6	103948029	103949092	Non-differential	Glu	H3K9me3
chr6	103949818	103950591	Non-differential	Glu	H3K9me3
chr6	103951548	103953166	Non-differential	Glu	H3K9me3
chr6	103957444	103957752	Non-differential	Glu	H3K9me3
chr6	103965941	103968393	Non-differential	Glu	H3K9me3
chr6	103969805	103972504	Non-differential	Glu	H3K9me3
chr6	104000351	104000618	Non-differential	Glu	H3K9me3
chr6	104034877	104037417	Non-differential	Glu	H3K9me3
chr6	104042643	104043820	Non-differential	Glu	H3K9me3
chr6	104079821	104082467	Non-differential	Glu	H3K9me3
chr6	104082601	104085610	Non-differential	Glu	H3K9me3
chr6	104086412	104088144	Non-differential	Glu	H3K9me3
chr6	104091594	104092411	Non-differential	Glu	H3K9me3
chr6	104101258	104102258	Non-differential	Glu	H3K9me3
chr6	104111609	104112512	Non-differential	Glu	H3K9me3
chr6	104122045	104123477	Non-differential	Glu	H3K9me3
chr6	104132453	104135488	Non-differential	Glu	H3K9me3
chr6	104138100	104141391	Non-differential	Glu	H3K9me3
chr6	104145725	104145967	Non-differential	Glu	H3K9me3
chr6	104150144	104151878	Non-differential	Glu	H3K9me3
chr6	104162075	104168627	Non-differential	Glu	H3K9me3
chr6	104168837	104169557	Non-differential	Glu	H3K9me3
chr6	104179533	104180008	Non-differential	Glu	H3K9me3
chr6	104185278	104186481	Gradual_Close	Glu	H3K9me3
chr6	104187492	104188328	Non-differential	Glu	H3K9me3
chr6	104190540	104198818	Non-differential	Glu	H3K9me3
chr6	104199339	104205135	Non-differential	Glu	H3K9me3
chr6	104242795	104243890	Non-differential	Glu	H3K9me3
chr6	104251754	104252629	Non-differential	Glu	H3K9me3
chr6	104270589	104272700	Non-differential	Glu	H3K9me3
chr6	104276154	104279028	Non-differential	Glu	H3K9me3
chr6	104304655	104306465	Non-differential	Glu	H3K9me3
chr6	104316564	104317080	Non-differential	Glu	H3K9me3
chr6	104342572	104345326	Non-differential	Glu	H3K9me3
chr6	104346143	104346821	Non-differential	Glu	H3K9me3
chr6	104372581	104373435	Non-differential	Glu	H3K9me3
chr6	104373978	104375343	Non-differential	Glu	H3K9me3
chr6	104381107	104382006	Non-differential	Glu	H3K9me3
chr6	104389171	104390400	Non-differential	Glu	H3K9me3
chr6	104396627	104397061	Gradual_Close	Glu	H3K9me3
chr6	104404427	104404868	Non-differential	Glu	H3K9me3
chr6	104409036	104409424	Non-differential	Glu	H3K9me3
chr6	104417990	104418531	Non-differential	Glu	H3K9me3
chr6	104426875	104427743	Non-differential	Glu	H3K9me3
chr6	104430789	104431940	Non-differential	Glu	H3K9me3
chr6	104465648	104465942	Gradual_Open	Glu	H3K9me3
chr6	104551361	104552075	Non-differential	Glu	H3K9me3
chr6	104555104	104556623	Non-differential	Glu	H3K9me3
chr6	104568993	104570262	Gradual_Close	Glu	H3K9me3
chr6	104634900	104636077	Gradual_Close	Glu	H3K9me3
chr6	104657494	104660008	Non-differential	Glu	H3K9me3
chr6	104663185	104666586	Non-differential	Glu	H3K9me3
chr6	104669317	104669971	Non-differential	Glu	H3K9me3
chr6	104671321	104674656	Non-differential	Glu	H3K9me3
chr6	104677906	104680616	Non-differential	Glu	H3K9me3
chr6	104714880	104715547	Non-differential	Glu	H3K9me3
chr6	104754520	104757237	Fast_Close	Glu	H3K9me3
chr6	104765621	104766342	Non-differential	Glu	H3K9me3
chr6	104887497	104888931	Non-differential	Glu	H3K9me3
chr6	104901354	104903062	Non-differential	Glu	H3K9me3
chr6	104903929	104905258	Non-differential	Glu	H3K9me3
chr6	104907764	104909989	Non-differential	Glu	H3K9me3
chr6	104913220	104915362	Non-differential	Glu	H3K9me3
chr6	104915841	104919223	Non-differential	Glu	H3K9me3
chr6	104936794	104937946	Fast_Close	Glu	H3K9me3
chr6	104940058	104940654	Non-differential	Glu	H3K9me3
chr6	104952985	104953885	Non-differential	Glu	H3K9me3
chr6	104954446	104954766	Non-differential	Glu	H3K9me3
chr6	105052136	105052776	Non-differential	Glu	H3K9me3
chr6	105053279	105056586	Non-differential	Glu	H3K9me3
chr6	105196917	105198350	Gradual_Close	Glu	H3K9me3
chr6	105217768	105218790	Non-differential	Glu	H3K9me3
chr6	105231107	105232477	Non-differential	Glu	H3K9me3
chr6	105234274	105235972	Non-differential	Glu	H3K9me3
chr6	105236341	105241192	Non-differential	Glu	H3K9me3
chr6	105244063	105244755	Non-differential	Glu	H3K9me3
chr6	105266308	105266909	Non-differential	Glu	H3K9me3
chr6	105369076	105369637	Non-differential	Glu	H3K9me3
chr6	105408614	105410669	Fast_Close	Glu	H3K9me3
chr6	105414915	105416418	Gradual_Close	Glu	H3K9me3
chr6	105460848	105461536	Gradual_Close	Glu	H3K9me3
chr6	105464875	105467201	Non-differential	Glu	H3K9me3
chr6	105475697	105477947	Non-differential	Glu	H3K9me3
chr6	105518088	105519230	Non-differential	Glu	H3K9me3
chr6	105555934	105556276	Non-differential	Glu	H3K9me3
chr6	105562520	105563636	Gradual_Open	Glu	H3K9me3
chr6	105633208	105634581	Non-differential	Glu	H3K9me3
chr6	105645883	105647075	Gradual_Open	Glu	H3K9me3
chr6	105652458	105656618	Non-differential	Glu	H3K9me3
chr6	105657590	105658894	Non-differential	Glu	H3K9me3
chr6	105663552	105665521	Non-differential	Glu	H3K9me3
chr6	105669831	105670499	Non-differential	Glu	H3K9me3
chr6	105671144	105672515	Gradual_Close	Glu	H3K9me3
chr6	105685524	105689567	Non-differential	Glu	H3K9me3
chr6	105712808	105714128	Non-differential	Glu	H3K9me3
chr6	105714480	105716104	Non-differential	Glu	H3K9me3
chr6	105735911	105737261	Gradual_Close	Glu	H3K9me3
chr6	105764034	105764314	Non-differential	Glu	H3K9me3
chr6	105771332	105776782	Non-differential	Glu	H3K9me3
chr6	105779992	105780940	Non-differential	Glu	H3K9me3
chr6	105784433	105785026	Non-differential	Glu	H3K9me3
chr6	105787480	105788123	Non-differential	Glu	H3K9me3
chr6	105801606	105803060	Gradual_Close	Glu	H3K9me3
chr6	105821037	105822993	Non-differential	Glu	H3K9me3
chr6	105861997	105866244	Non-differential	Glu	H3K9me3
chr6	105889788	105891107	Gradual_Close	Glu	H3K9me3
chr6	105956512	105957431	Non-differential	Glu	H3K9me3
chr6	105967298	105971054	Non-differential	Glu	H3K9me3
chr6	105971378	105974797	Non-differential	Glu	H3K9me3
chr6	105976730	105977873	Gradual_Open	Glu	H3K9me3
chr6	105981429	105983179	Non-differential	Glu	H3K9me3
chr6	105984423	105984944	Non-differential	Glu	H3K9me3
chr6	105985557	105987024	Non-differential	Glu	H3K9me3
chr6	105988553	105990702	Non-differential	Glu	H3K9me3
chr6	105991634	105995551	Non-differential	Glu	H3K9me3
chr6	105996852	105997774	Non-differential	Glu	H3K9me3
chr6	106007725	106009077	Non-differential	Glu	H3K9me3
chr6	106010815	106011940	Non-differential	Glu	H3K9me3
chr6	106029455	106029938	Non-differential	Glu	H3K9me3
chr6	106033562	106038837	Non-differential	Glu	H3K9me3
chr6	106059313	106061107	Non-differential	Glu	H3K9me3
chr6	106090669	106091555	Gradual_Open	Glu	H3K9me3
chr6	106118682	106119803	Gradual_Close	Glu	H3K9me3
chr6	106331307	106332843	Gradual_Close	Glu	H3K9me3
chr6	106348029	106349124	Non-differential	Glu	H3K9me3
chr6	106351715	106353544	Non-differential	Glu	H3K9me3
chr6	106386393	106387513	Non-differential	Glu	H3K9me3
chr6	106402715	106403489	Non-differential	Glu	H3K9me3
chr6	106405179	106408376	Non-differential	Glu	H3K9me3
chr6	106477581	106479691	Fast_Open	Glu	H3K9me3
chr6	106481426	106482347	Non-differential	Glu	H3K9me3
chr6	106483207	106489126	Non-differential	Glu	H3K9me3
chr6	106491507	106492657	Non-differential	Glu	H3K9me3
chr6	106496860	106497576	Non-differential	Glu	H3K9me3
chr6	106502992	106503668	Non-differential	Glu	H3K9me3
chr6	106507869	106509105	Non-differential	Glu	H3K9me3
chr6	106532123	106533042	Non-differential	Glu	H3K9me3
chr6	106549114	106549319	Non-differential	Glu	H3K9me3
chr6	106658407	106659050	Non-differential	Glu	H3K9me3
chr6	106697119	106697583	Gradual_Open	Glu	H3K9me3
chr6	106704551	106707008	Gradual_Open	Glu	H3K9me3
chr6	106744260	106744876	Gradual_Close	Glu	H3K9me3
chr6	106751531	106752508	Non-differential	Glu	H3K9me3
chr6	106758917	106761782	Non-differential	Glu	H3K9me3
chr6	106762859	106766519	Non-differential	Glu	H3K9me3
chr6	106767854	106773642	Fast_Open	Glu	H3K9me3
chr6	106778805	106780133	Non-differential	Glu	H3K9me3
chr6	106780445	106783177	Non-differential	Glu	H3K9me3
chr6	106796687	106797921	Non-differential	Glu	H3K9me3
chr6	106805436	106815976	Non-differential	Glu	H3K9me3
chr6	106820956	106821525	Non-differential	Glu	H3K9me3
chr6	106825094	106825426	Non-differential	Glu	H3K9me3
chr6	106828197	106828788	Non-differential	Glu	H3K9me3
chr6	106829336	106830202	Gradual_Open	Glu	H3K9me3
chr6	106831458	106833298	Fast_Open	Glu	H3K9me3
chr6	106834037	106837212	Gradual_Open	Glu	H3K9me3
chr6	106842559	106843307	Gradual_Open	Glu	H3K9me3
chr6	106852158	106853236	Non-differential	Glu	H3K9me3
chr6	106858739	106864466	Non-differential	Glu	H3K9me3
chr6	106865117	106870225	Gradual_Open	Glu	H3K9me3
chr6	106870843	106871281	Gradual_Open	Glu	H3K9me3
chr6	106873732	106878153	Gradual_Open	Glu	H3K9me3
chr6	106899674	106905037	Non-differential	Glu	H3K9me3
chr6	106914719	106915302	Non-differential	Glu	H3K9me3
chr6	106918978	106920347	Fast_Open	Glu	H3K9me3
chr6	106957125	106959230	Fast_Open	Glu	H3K9me3
chr6	106966127	106967319	Fast_Open	Glu	H3K9me3
chr6	107235850	107236515	Non-differential	Glu	H3K9me3
chr6	107362150	107363613	Gradual_Open	Glu	H3K9me3
chr6	107380038	107380705	Non-differential	Glu	H3K9me3
chr6	107392826	107395452	Non-differential	Glu	H3K9me3
chr6	107400862	107402939	Non-differential	Glu	H3K9me3
chr6	107403279	107404751	Non-differential	Glu	H3K9me3
chr6	107425092	107427171	Non-differential	Glu	H3K9me3
chr6	107446746	107449126	Non-differential	Glu	H3K9me3
chr6	107683003	107683671	Non-differential	Glu	H3K9me3
chr6	107684327	107685442	Non-differential	Glu	H3K9me3
chr6	107694311	107694729	Non-differential	Glu	H3K9me3
chr6	107753955	107755053	Non-differential	Glu	H3K9me3
chr6	107770441	107771023	Non-differential	Glu	H3K9me3
chr6	107798688	107800123	Non-differential	Glu	H3K9me3
chr6	107811977	107813179	Gradual_Open	Glu	H3K9me3
chr6	107813791	107814120	Non-differential	Glu	H3K9me3
chr6	107910322	107923873	Fast_Open	Glu	H3K9me3
chr6	107984118	107985263	Non-differential	Glu	H3K9me3
chr6	108007711	108010603	Non-differential	Glu	H3K9me3
chr6	108015320	108016773	Non-differential	Glu	H3K9me3
chr6	108123589	108125311	Gradual_Open	Glu	H3K9me3
chr6	108129449	108131839	Gradual_Open	Glu	H3K9me3
chr6	108147750	108149222	Non-differential	Glu	H3K9me3
chr6	108156288	108157409	Non-differential	Glu	H3K9me3
chr6	108165792	108168312	Non-differential	Glu	H3K9me3
chr6	108174019	108176258	Non-differential	Glu	H3K9me3
chr6	108539729	108540551	Non-differential	Glu	H3K9me3
chr6	108700147	108704749	Non-differential	Glu	H3K9me3
chr6	108723333	108723818	Non-differential	Glu	H3K9me3
chr6	108788031	108788199	Non-differential	Glu	H3K9me3
chr6	108789459	108790230	Non-differential	Glu	H3K9me3
chr6	108817161	108818189	Fast_Close	Glu	H3K9me3
chr6	108824911	108825630	Non-differential	Glu	H3K9me3
chr6	108856619	108857607	Non-differential	Glu	H3K9me3
chr6	108882721	108883264	Non-differential	Glu	H3K9me3
chr6	108979588	108980711	Non-differential	Glu	H3K9me3
chr6	109190947	109193087	Non-differential	Glu	H3K9me3
chr6	109209309	109210136	Non-differential	Glu	H3K9me3
chr6	109212064	109213874	Non-differential	Glu	H3K9me3
chr6	109225065	109226042	Gradual_Close	Glu	H3K9me3
chr6	109273895	109275022	Non-differential	Glu	H3K9me3
chr6	109309512	109310584	Non-differential	Glu	H3K9me3
chr6	109408919	109409375	Non-differential	Glu	H3K9me3
chr6	109409928	109410295	Non-differential	Glu	H3K9me3
chr6	109413366	109415984	Non-differential	Glu	H3K9me3
chr6	109509912	109510656	Fast_Close	Glu	H3K9me3
chr6	109523752	109524845	Gradual_Close	Glu	H3K9me3
chr6	109547091	109547672	Non-differential	Glu	H3K9me3
chr6	109547954	109549584	Gradual_Open	Glu	H3K9me3
chr6	109551935	109558566	Non-differential	Glu	H3K9me3
chr6	109570120	109570698	Non-differential	Glu	H3K9me3
chr6	109575705	109576906	Non-differential	Glu	H3K9me3
chr6	109580524	109581766	Non-differential	Glu	H3K9me3
chr6	109587034	109587887	Non-differential	Glu	H3K9me3
chr6	109587922	109592835	Non-differential	Glu	H3K9me3
chr6	109596144	109596914	Non-differential	Glu	H3K9me3
chr6	109603359	109604204	Non-differential	Glu	H3K9me3
chr6	109605415	109608082	Non-differential	Glu	H3K9me3
chr6	109608865	109609690	Non-differential	Glu	H3K9me3
chr6	109610905	109611853	Non-differential	Glu	H3K9me3
chr6	109619641	109620414	Gradual_Open	Glu	H3K9me3
chr6	109624935	109627358	Non-differential	Glu	H3K9me3
chr6	109639951	109640699	Non-differential	Glu	H3K9me3
chr6	109645097	109645966	Non-differential	Glu	H3K9me3
chr6	109849565	109851551	Non-differential	Glu	H3K9me3
chr6	109861509	109862871	Non-differential	Glu	H3K9me3
chr6	109887727	109888691	Non-differential	Glu	H3K9me3
chr6	109889159	109890431	Non-differential	Glu	H3K9me3
chr6	109891251	109891961	Non-differential	Glu	H3K9me3
chr6	109914640	109915046	Non-differential	Glu	H3K9me3
chr6	109934348	109936290	Gradual_Open	Glu	H3K9me3
chr6	109939952	109940488	Non-differential	Glu	H3K9me3
chr6	109963391	109964189	Non-differential	Glu	H3K9me3
chr6	109989236	109990875	Non-differential	Glu	H3K9me3
chr6	109998541	110001246	Gradual_Close	Glu	H3K9me3
chr6	110011655	110012299	Fast_Close	Glu	H3K9me3
chr6	110045920	110046199	Non-differential	Glu	H3K9me3
chr6	110047612	110048416	Non-differential	Glu	H3K9me3
chr6	110138199	110138982	Non-differential	Glu	H3K9me3
chr6	110410229	110411691	Non-differential	Glu	H3K9me3
chr6	110415604	110416521	Non-differential	Glu	H3K9me3
chr6	110421923	110422806	Non-differential	Glu	H3K9me3
chr6	110430606	110431259	Non-differential	Glu	H3K9me3
chr6	110434902	110435755	Non-differential	Glu	H3K9me3
chr6	110441961	110444071	Non-differential	Glu	H3K9me3
chr6	110448094	110450123	Non-differential	Glu	H3K9me3
chr6	110450851	110451937	Fast_Open	Glu	H3K9me3
chr6	110456591	110456914	Non-differential	Glu	H3K9me3
chr6	110457251	110466519	Non-differential	Glu	H3K9me3
chr6	110467112	110467941	Non-differential	Glu	H3K9me3
chr6	110471016	110472387	Non-differential	Glu	H3K9me3
chr6	110473871	110475708	Non-differential	Glu	H3K9me3
chr6	110477934	110478847	Non-differential	Glu	H3K9me3
chr6	110480283	110481359	Non-differential	Glu	H3K9me3
chr6	110482120	110482493	Non-differential	Glu	H3K9me3
chr6	110499101	110499759	Non-differential	Glu	H3K9me3
chr6	110504055	110504832	Non-differential	Glu	H3K9me3
chr6	110505417	110506441	Non-differential	Glu	H3K9me3
chr6	110508574	110509193	Non-differential	Glu	H3K9me3
chr6	110544495	110545714	Non-differential	Glu	H3K9me3
chr6	110551149	110552586	Gradual_Close	Glu	H3K9me3
chr6	110561866	110562796	Non-differential	Glu	H3K9me3
chr6	110577922	110579625	Non-differential	Glu	H3K9me3
chr6	110590699	110591521	Non-differential	Glu	H3K9me3
chr6	110595091	110595344	Non-differential	Glu	H3K9me3
chr6	110660458	110660962	Non-differential	Glu	H3K9me3
chr6	110740855	110742907	Non-differential	Glu	H3K9me3
chr6	110788318	110788954	Non-differential	Glu	H3K9me3
chr6	110800383	110801298	Non-differential	Glu	H3K9me3
chr6	110903880	110904863	Gradual_Close	Glu	H3K9me3
chr6	110921465	110924069	Non-differential	Glu	H3K9me3
chr6	111107464	111107923	Non-differential	Glu	H3K9me3
chr6	111141463	111143182	Non-differential	Glu	H3K9me3
chr6	111145172	111145831	Gradual_Close	Glu	H3K9me3
chr6	111158796	111159903	Non-differential	Glu	H3K9me3
chr6	111161318	111163035	Non-differential	Glu	H3K9me3
chr6	111190235	111191277	Gradual_Close	Glu	H3K9me3
chr6	111233811	111234372	Non-differential	Glu	H3K9me3
chr6	111273365	111275374	Non-differential	Glu	H3K9me3
chr6	111403867	111404965	Non-differential	Glu	H3K9me3
chr6	111612388	111612914	Non-differential	Glu	H3K9me3
chr6	111620327	111621202	Non-differential	Glu	H3K9me3
chr6	111629021	111630158	Fast_Open	Glu	H3K9me3
chr6	111885645	111887228	Gradual_Open	Glu	H3K9me3
chr6	111901021	111902816	Gradual_Open	Glu	H3K9me3
chr6	111916856	111917767	Non-differential	Glu	H3K9me3
chr6	111928997	111929672	Gradual_Open	Glu	H3K9me3
chr6	111931819	111934497	Fast_Open	Glu	H3K9me3
chr6	111938330	111939106	Fast_Open	Glu	H3K9me3
chr6	111940393	111943121	Gradual_Open	Glu	H3K9me3
chr6	111945049	111945979	Non-differential	Glu	H3K9me3
chr6	111948880	111950115	Non-differential	Glu	H3K9me3
chr6	111961825	111962389	Non-differential	Glu	H3K9me3
chr6	111962865	111964266	Non-differential	Glu	H3K9me3
chr6	111966723	111967426	Non-differential	Glu	H3K9me3
chr6	111983519	111984734	Non-differential	Glu	H3K9me3
chr6	111987837	111988404	Non-differential	Glu	H3K9me3
chr6	112001627	112002564	Non-differential	Glu	H3K9me3
chr6	112023192	112024796	Non-differential	Glu	H3K9me3
chr6	112050221	112051612	Non-differential	Glu	H3K9me3
chr6	112104244	112105197	Non-differential	Glu	H3K9me3
chr6	112127382	112127643	Non-differential	Glu	H3K9me3
chr6	112193294	112194310	Non-differential	Glu	H3K9me3
chr6	112199863	112200227	Gradual_Open	Glu	H3K9me3
chr6	112205706	112206019	Non-differential	Glu	H3K9me3
chr6	112328465	112329305	Non-differential	Glu	H3K9me3
chr6	112361682	112362322	Non-differential	Glu	H3K9me3
chr6	112366149	112368002	Non-differential	Glu	H3K9me3
chr6	112376948	112377215	Non-differential	Glu	H3K9me3
chr6	112386058	112386515	Non-differential	Glu	H3K9me3
chr6	112387018	112387721	Non-differential	Glu	H3K9me3
chr6	112395118	112397542	Gradual_Open	Glu	H3K9me3
chr6	112398726	112402381	Non-differential	Glu	H3K9me3
chr6	112416934	112418913	Non-differential	Glu	H3K9me3
chr6	112420825	112422193	Gradual_Close	Glu	H3K9me3
chr6	112423942	112424482	Non-differential	Glu	H3K9me3
chr6	112449529	112453489	Non-differential	Glu	H3K9me3
chr6	112509807	112510450	Gradual_Close	Glu	H3K9me3
chr6	112520820	112522188	Non-differential	Glu	H3K9me3
chr6	112529224	112530809	Non-differential	Glu	H3K9me3
chr6	112535706	112536297	Non-differential	Glu	H3K9me3
chr6	112541062	112543383	Gradual_Close	Glu	H3K9me3
chr6	112551695	112552484	Non-differential	Glu	H3K9me3
chr6	112554573	112555741	Non-differential	Glu	H3K9me3
chr6	112565175	112566647	Non-differential	Glu	H3K9me3
chr6	112593384	112595546	Non-differential	Glu	H3K9me3
chr6	112601409	112602226	Non-differential	Glu	H3K9me3
chr6	112603387	112605489	Non-differential	Glu	H3K9me3
chr6	112608156	112610109	Gradual_Close	Glu	H3K9me3
chr6	112637056	112637789	Non-differential	Glu	H3K9me3
chr6	112667167	112668896	Non-differential	Glu	H3K9me3
chr6	112688653	112689520	Non-differential	Glu	H3K9me3
chr6	112724750	112725455	Non-differential	Glu	H3K9me3
chr6	112739047	112739598	Non-differential	Glu	H3K9me3
chr6	112756581	112757006	Non-differential	Glu	H3K9me3
chr6	112760817	112761130	Non-differential	Glu	H3K9me3
chr6	112766422	112768339	Non-differential	Glu	H3K9me3
chr6	112792331	112793712	Non-differential	Glu	H3K9me3
chr6	112793990	112795007	Non-differential	Glu	H3K9me3
chr6	112797707	112798578	Non-differential	Glu	H3K9me3
chr6	112842753	112843592	Non-differential	Glu	H3K9me3
chr6	112868933	112870698	Non-differential	Glu	H3K9me3
chr6	112894658	112895740	Fast_Open	Glu	H3K9me3
chr6	112897466	112898333	Non-differential	Glu	H3K9me3
chr6	112900307	112900917	Non-differential	Glu	H3K9me3
chr6	112902236	112904943	Non-differential	Glu	H3K9me3
chr6	112921055	112923594	Non-differential	Glu	H3K9me3
chr6	112967643	112968693	Gradual_Close	Glu	H3K9me3
chr6	112972957	112973246	Non-differential	Glu	H3K9me3
chr6	112974640	112977087	Non-differential	Glu	H3K9me3
chr6	112989156	112990023	Non-differential	Glu	H3K9me3
chr6	113025980	113028431	Non-differential	Glu	H3K9me3
chr6	113045096	113045635	Non-differential	Glu	H3K9me3
chr6	113055896	113058131	Non-differential	Glu	H3K9me3
chr6	113063311	113065291	Gradual_Open	Glu	H3K9me3
chr6	113071267	113072170	Non-differential	Glu	H3K9me3
chr6	113107684	113109481	Non-differential	Glu	H3K9me3
chr6	113110966	113111432	Non-differential	Glu	H3K9me3
chr6	113116889	113118243	Non-differential	Glu	H3K9me3
chr6	113149376	113152488	Non-differential	Glu	H3K9me3
chr6	113155094	113156123	Non-differential	Glu	H3K9me3
chr6	113192074	113194886	Non-differential	Glu	H3K9me3
chr6	113221876	113222061	Non-differential	Glu	H3K9me3
chr6	113222431	113222910	Non-differential	Glu	H3K9me3
chr6	113223283	113224301	Non-differential	Glu	H3K9me3
chr6	113225252	113226197	Non-differential	Glu	H3K9me3
chr6	113248111	113249202	Non-differential	Glu	H3K9me3
chr6	113252643	113254918	Non-differential	Glu	H3K9me3
chr6	113257895	113260800	Non-differential	Glu	H3K9me3
chr6	113262493	113272492	Non-differential	Glu	H3K9me3
chr6	113273088	113273731	Non-differential	Glu	H3K9me3
chr6	113283411	113284062	Non-differential	Glu	H3K9me3
chr6	113285825	113287605	Non-differential	Glu	H3K9me3
chr6	113294833	113295738	Non-differential	Glu	H3K9me3
chr6	113408143	113408499	Non-differential	Glu	H3K9me3
chr6	113419812	113424120	Fast_Open	Glu	H3K9me3
chr6	113437238	113439011	Non-differential	Glu	H3K9me3
chr6	113439432	113441880	Gradual_Open	Glu	H3K9me3
chr6	113446042	113446354	Non-differential	Glu	H3K9me3
chr6	113450853	113452611	Fast_Open	Glu	H3K9me3
chr6	113455314	113456179	Non-differential	Glu	H3K9me3
chr6	113465134	113466015	Non-differential	Glu	H3K9me3
chr6	113468508	113469126	Gradual_Open	Glu	H3K9me3
chr6	113474356	113476285	Non-differential	Glu	H3K9me3
chr6	113493906	113495534	Gradual_Open	Glu	H3K9me3
chr6	113526530	113526822	Non-differential	Glu	H3K9me3
chr6	113544934	113545582	Non-differential	Glu	H3K9me3
chr6	113550810	113551579	Non-differential	Glu	H3K9me3
chr6	113576089	113576803	Non-differential	Glu	H3K9me3
chr6	113729504	113729974	Non-differential	Glu	H3K9me3
chr6	113737690	113739100	Non-differential	Glu	H3K9me3
chr6	113752621	113753756	Non-differential	Glu	H3K9me3
chr6	113778896	113779910	Non-differential	Glu	H3K9me3
chr6	113807048	113807544	Non-differential	Glu	H3K9me3
chr6	113811288	113812440	Gradual_Open	Glu	H3K9me3
chr6	113816268	113816722	Non-differential	Glu	H3K9me3
chr6	113830247	113832360	Gradual_Open	Glu	H3K9me3
chr6	113891253	113893033	Non-differential	Glu	H3K9me3
chr6	113913318	113914693	Gradual_Open	Glu	H3K9me3
chr6	113928543	113932162	Non-differential	Glu	H3K9me3
chr6	114004802	114005225	Non-differential	Glu	H3K9me3
chr6	114048147	114048884	Gradual_Open	Glu	H3K9me3
chr6	114147197	114147499	Non-differential	Glu	H3K9me3
chr6	114216749	114216966	Non-differential	Glu	H3K9me3
chr6	114231270	114231900	Gradual_Open	Glu	H3K9me3
chr6	114255289	114255915	Non-differential	Glu	H3K9me3
chr6	114471114	114471925	Gradual_Open	Glu	H3K9me3
chr6	114473179	114474563	Gradual_Open	Glu	H3K9me3
chr6	114487583	114489116	Gradual_Open	Glu	H3K9me3
chr6	114508002	114508406	Non-differential	Glu	H3K9me3
chr6	114509187	114509954	Non-differential	Glu	H3K9me3
chr6	114510703	114511927	Non-differential	Glu	H3K9me3
chr6	114513167	114514798	Non-differential	Glu	H3K9me3
chr6	114516888	114517944	Non-differential	Glu	H3K9me3
chr6	114519494	114520184	Fast_Open	Glu	H3K9me3
chr6	114530214	114531508	Non-differential	Glu	H3K9me3
chr6	114539838	114541450	Non-differential	Glu	H3K9me3
chr6	114563672	114564996	Non-differential	Glu	H3K9me3
chr6	114572212	114572708	Non-differential	Glu	H3K9me3
chr6	114574330	114575163	Non-differential	Glu	H3K9me3
chr6	114577754	114586535	Non-differential	Glu	H3K9me3
chr6	114586832	114589638	Gradual_Open	Glu	H3K9me3
chr6	114590054	114593477	Fast_Open	Glu	H3K9me3
chr6	114625707	114626814	Non-differential	Glu	H3K9me3
chr6	114631955	114632869	Non-differential	Glu	H3K9me3
chr6	114636172	114637007	Non-differential	Glu	H3K9me3
chr6	114651999	114654085	Gradual_Open	Glu	H3K9me3
chr6	114658815	114660167	Non-differential	Glu	H3K9me3
chr6	114663271	114663978	Non-differential	Glu	H3K9me3
chr6	114669164	114671155	Gradual_Open	Glu	H3K9me3
chr6	114679550	114680525	Non-differential	Glu	H3K9me3
chr6	114689336	114690211	Non-differential	Glu	H3K9me3
chr6	114693693	114695131	Non-differential	Glu	H3K9me3
chr6	114700501	114701110	Non-differential	Glu	H3K9me3
chr6	114708016	114708868	Non-differential	Glu	H3K9me3
chr6	114764377	114767106	Gradual_Open	Glu	H3K9me3
chr6	114774824	114775556	Non-differential	Glu	H3K9me3
chr6	114794793	114796344	Non-differential	Glu	H3K9me3
chr6	114804649	114805720	Gradual_Close	Glu	H3K9me3
chr6	114815194	114816579	Non-differential	Glu	H3K9me3
chr6	114840125	114840863	Fast_Close	Glu	H3K9me3
chr6	114842236	114843535	Non-differential	Glu	H3K9me3
chr6	114844787	114845286	Non-differential	Glu	H3K9me3
chr6	114863304	114864643	Non-differential	Glu	H3K9me3
chr6	114898248	114900189	Non-differential	Glu	H3K9me3
chr6	114919179	114920063	Non-differential	Glu	H3K9me3
chr6	114921996	114923888	Non-differential	Glu	H3K9me3
chr6	114926716	114927616	Non-differential	Glu	H3K9me3
chr6	114928273	114929374	Non-differential	Glu	H3K9me3
chr6	114930884	114932702	Non-differential	Glu	H3K9me3
chr6	114945408	114947033	Non-differential	Glu	H3K9me3
chr6	114951897	114953626	Gradual_Close	Glu	H3K9me3
chr6	114976683	114977616	Non-differential	Glu	H3K9me3
chr6	114988661	114990399	Non-differential	Glu	H3K9me3
chr6	115020164	115021945	Non-differential	Glu	H3K9me3
chr6	115070848	115071296	Non-differential	Glu	H3K9me3
chr6	115086531	115088583	Non-differential	Glu	H3K9me3
chr6	115096987	115100887	Non-differential	Glu	H3K9me3
chr6	115131454	115132759	Non-differential	Glu	H3K9me3
chr6	115150599	115151500	Non-differential	Glu	H3K9me3
chr6	115151730	115153158	Non-differential	Glu	H3K9me3
chr6	115153550	115157494	Non-differential	Glu	H3K9me3
chr6	115160810	115162025	Non-differential	Glu	H3K9me3
chr6	115164661	115166257	Non-differential	Glu	H3K9me3
chr6	115167206	115168188	Non-differential	Glu	H3K9me3
chr6	115197267	115200419	Non-differential	Glu	H3K9me3
chr6	115209837	115212608	Non-differential	Glu	H3K9me3
chr6	115222071	115223908	Non-differential	Glu	H3K9me3
chr6	115226543	115227012	Non-differential	Glu	H3K9me3
chr6	115233864	115236853	Non-differential	Glu	H3K9me3
chr6	115237613	115239914	Non-differential	Glu	H3K9me3
chr6	115240276	115241377	Non-differential	Glu	H3K9me3
chr6	115245832	115248259	Non-differential	Glu	H3K9me3
chr6	115250028	115251663	Non-differential	Glu	H3K9me3
chr6	115256925	115258463	Non-differential	Glu	H3K9me3
chr6	115262585	115264650	Non-differential	Glu	H3K9me3
chr6	115272390	115273032	Non-differential	Glu	H3K9me3
chr6	115298301	115298963	Non-differential	Glu	H3K9me3
chr6	115307149	115307940	Non-differential	Glu	H3K9me3
chr6	115309790	115311371	Non-differential	Glu	H3K9me3
chr6	115312086	115313170	Gradual_Close	Glu	H3K9me3
chr6	115326397	115326816	Non-differential	Glu	H3K9me3
chr6	115334600	115337383	Non-differential	Glu	H3K9me3
chr6	115340065	115341360	Non-differential	Glu	H3K9me3
chr6	115343250	115345043	Non-differential	Glu	H3K9me3
chr6	115365021	115367539	Non-differential	Glu	H3K9me3
chr6	115378423	115379292	Gradual_Open	Glu	H3K9me3
chr6	115389412	115395122	Non-differential	Glu	H3K9me3
chr6	115396204	115397190	Non-differential	Glu	H3K9me3
chr6	115402494	115403211	Non-differential	Glu	H3K9me3
chr6	115416304	115417676	Non-differential	Glu	H3K9me3
chr6	115427134	115428917	Non-differential	Glu	H3K9me3
chr6	115462986	115465134	Non-differential	Glu	H3K9me3
chr6	115465348	115468984	Non-differential	Glu	H3K9me3
chr6	115477122	115477965	Non-differential	Glu	H3K9me3
chr6	115487591	115488990	Non-differential	Glu	H3K9me3
chr6	115489516	115490346	Non-differential	Glu	H3K9me3
chr6	115494224	115496118	Gradual_Open	Glu	H3K9me3
chr6	115517285	115523035	Non-differential	Glu	H3K9me3
chr6	115530931	115532094	Non-differential	Glu	H3K9me3
chr6	115532657	115533565	Non-differential	Glu	H3K9me3
chr6	115544884	115548160	Non-differential	Glu	H3K9me3
chr6	115566498	115569849	Gradual_Open	Glu	H3K9me3
chr6	115581546	115582884	Non-differential	Glu	H3K9me3
chr6	115589111	115590159	Non-differential	Glu	H3K9me3
chr6	115645769	115650048	Non-differential	Glu	H3K9me3
chr6	115656360	115656914	Non-differential	Glu	H3K9me3
chr6	115657374	115659374	Non-differential	Glu	H3K9me3
chr6	115701731	115704172	Non-differential	Glu	H3K9me3
chr6	115735353	115736906	Non-differential	Glu	H3K9me3
chr6	115752363	115753697	Non-differential	Glu	H3K9me3
chr6	115761895	115763217	Non-differential	Glu	H3K9me3
chr6	115770880	115771475	Non-differential	Glu	H3K9me3
chr6	115792119	115792664	Non-differential	Glu	H3K9me3
chr6	115806871	115807395	Non-differential	Glu	H3K9me3
chr6	115819370	115820065	Non-differential	Glu	H3K9me3
chr6	115835788	115836641	Non-differential	Glu	H3K9me3
chr6	115852395	115858699	Non-differential	Glu	H3K9me3
chr6	115859556	115859945	Non-differential	Glu	H3K9me3
chr6	115943834	115945415	Non-differential	Glu	H3K9me3
chr6	115949989	115951814	Non-differential	Glu	H3K9me3
chr6	115989895	115991724	Non-differential	Glu	H3K9me3
chr6	116041380	116043745	Non-differential	Glu	H3K9me3
chr6	116082910	116083107	Non-differential	Glu	H3K9me3
chr6	116095576	116096716	Non-differential	Glu	H3K9me3
chr6	116175136	116176755	Gradual_Close	Glu	H3K9me3
chr6	116263053	116264440	Non-differential	Glu	H3K9me3
chr6	116297952	116298805	Non-differential	Glu	H3K9me3
chr6	116339612	116340805	Non-differential	Glu	H3K9me3
chr6	116468228	116469784	Non-differential	Glu	H3K9me3
chr6	116477012	116477315	Non-differential	Glu	H3K9me3
chr6	116478591	116479011	Non-differential	Glu	H3K9me3
chr6	116484762	116485752	Non-differential	Glu	H3K9me3
chr6	116489773	116492970	Non-differential	Glu	H3K9me3
chr6	116508617	116509708	Non-differential	Glu	H3K9me3
chr6	116547230	116547661	Non-differential	Glu	H3K9me3
chr6	116737171	116737620	Fast_Close	Glu	H3K9me3
chr6	116790886	116791838	Non-differential	Glu	H3K9me3
chr6	116805972	116806686	Non-differential	Glu	H3K9me3
chr6	116810866	116811267	Non-differential	Glu	H3K9me3
chr6	116811708	116812861	Non-differential	Glu	H3K9me3
chr6	116813335	116813553	Non-differential	Glu	H3K9me3
chr6	116822940	116825921	Non-differential	Glu	H3K9me3
chr6	116832005	116832500	Non-differential	Glu	H3K9me3
chr6	116834490	116835155	Non-differential	Glu	H3K9me3
chr6	116849991	116852467	Non-differential	Glu	H3K9me3
chr6	116853206	116854746	Non-differential	Glu	H3K9me3
chr6	116854798	116855671	Non-differential	Glu	H3K9me3
chr6	116857498	116860592	Non-differential	Glu	H3K9me3
chr6	116862502	116863285	Non-differential	Glu	H3K9me3
chr6	116868868	116870075	Non-differential	Glu	H3K9me3
chr6	116871329	116871812	Non-differential	Glu	H3K9me3
chr6	116872232	116873670	Non-differential	Glu	H3K9me3
chr6	116874260	116874827	Non-differential	Glu	H3K9me3
chr6	116875902	116876699	Non-differential	Glu	H3K9me3
chr6	116897293	116898517	Non-differential	Glu	H3K9me3
chr6	116904547	116908723	Non-differential	Glu	H3K9me3
chr6	116912952	116913546	Non-differential	Glu	H3K9me3
chr6	116929805	116930978	Non-differential	Glu	H3K9me3
chr6	116941765	116943060	Non-differential	Glu	H3K9me3
chr6	116958958	116959190	Non-differential	Glu	H3K9me3
chr6	116962982	116963791	Non-differential	Glu	H3K9me3
chr6	116982161	116985607	Non-differential	Glu	H3K9me3
chr6	116986079	116987283	Non-differential	Glu	H3K9me3
chr6	116989435	116990449	Non-differential	Glu	H3K9me3
chr6	116993199	116993718	Non-differential	Glu	H3K9me3
chr6	116994665	116995836	Gradual_Close	Glu	H3K9me3
chr6	116998777	116999896	Non-differential	Glu	H3K9me3
chr6	117000996	117001941	Non-differential	Glu	H3K9me3
chr6	117002568	117003285	Non-differential	Glu	H3K9me3
chr6	117006310	117007761	Non-differential	Glu	H3K9me3
chr6	117011849	117013586	Non-differential	Glu	H3K9me3
chr6	117014270	117016565	Non-differential	Glu	H3K9me3
chr6	117017509	117019819	Non-differential	Glu	H3K9me3
chr6	117023581	117024374	Non-differential	Glu	H3K9me3
chr6	117036472	117038300	Gradual_Close	Glu	H3K9me3
chr6	117039089	117039932	Non-differential	Glu	H3K9me3
chr6	117040675	117043990	Non-differential	Glu	H3K9me3
chr6	117044002	117044527	Non-differential	Glu	H3K9me3
chr6	117048077	117049080	Non-differential	Glu	H3K9me3
chr6	117049698	117053393	Non-differential	Glu	H3K9me3
chr6	117053736	117054414	Non-differential	Glu	H3K9me3
chr6	117054746	117065257	Non-differential	Glu	H3K9me3
chr6	117066209	117066983	Non-differential	Glu	H3K9me3
chr6	117069089	117070444	Non-differential	Glu	H3K9me3
chr6	117072209	117074564	Non-differential	Glu	H3K9me3
chr6	117076794	117079201	Non-differential	Glu	H3K9me3
chr6	117081783	117082584	Non-differential	Glu	H3K9me3
chr6	117082885	117084079	Gradual_Close	Glu	H3K9me3
chr6	117084370	117086726	Non-differential	Glu	H3K9me3
chr6	117100067	117102026	Gradual_Close	Glu	H3K9me3
chr6	117108328	117109022	Non-differential	Glu	H3K9me3
chr6	117110173	117114404	Non-differential	Glu	H3K9me3
chr6	117116007	117117443	Non-differential	Glu	H3K9me3
chr6	117144422	117145100	Gradual_Close	Glu	H3K9me3
chr6	117145139	117147077	Gradual_Close	Glu	H3K9me3
chr6	117149388	117153259	Non-differential	Glu	H3K9me3
chr6	117162199	117163174	Non-differential	Glu	H3K9me3
chr6	117166552	117169564	Non-differential	Glu	H3K9me3
chr6	117172224	117173239	Non-differential	Glu	H3K9me3
chr6	117174940	117178985	Non-differential	Glu	H3K9me3
chr6	117190843	117192462	Non-differential	Glu	H3K9me3
chr6	117194497	117195179	Non-differential	Glu	H3K9me3
chr6	117207114	117207778	Gradual_Close	Glu	H3K9me3
chr6	117208410	117210880	Non-differential	Glu	H3K9me3
chr6	117211779	117215907	Non-differential	Glu	H3K9me3
chr6	117222266	117226904	Non-differential	Glu	H3K9me3
chr6	117227381	117228171	Non-differential	Glu	H3K9me3
chr6	117229780	117230971	Non-differential	Glu	H3K9me3
chr6	117232735	117233249	Non-differential	Glu	H3K9me3
chr6	117238788	117242626	Non-differential	Glu	H3K9me3
chr6	117256303	117256530	Non-differential	Glu	H3K9me3
chr6	117257156	117257847	Non-differential	Glu	H3K9me3
chr6	117258484	117259089	Non-differential	Glu	H3K9me3
chr6	117261926	117265554	Non-differential	Glu	H3K9me3
chr6	117268392	117269482	Non-differential	Glu	H3K9me3
chr6	117275025	117275537	Non-differential	Glu	H3K9me3
chr6	117279528	117280352	Non-differential	Glu	H3K9me3
chr6	117281029	117284543	Non-differential	Glu	H3K9me3
chr6	117286046	117286744	Non-differential	Glu	H3K9me3
chr6	117292250	117292619	Non-differential	Glu	H3K9me3
chr6	117293871	117295930	Non-differential	Glu	H3K9me3
chr6	117297621	117298178	Non-differential	Glu	H3K9me3
chr6	117302342	117302893	Non-differential	Glu	H3K9me3
chr6	117311841	117312821	Non-differential	Glu	H3K9me3
chr6	117318236	117319287	Non-differential	Glu	H3K9me3
chr6	117326897	117328154	Non-differential	Glu	H3K9me3
chr6	117329835	117336786	Non-differential	Glu	H3K9me3
chr6	117363692	117364187	Non-differential	Glu	H3K9me3
chr6	117370944	117372009	Gradual_Close	Glu	H3K9me3
chr6	117372585	117375914	Non-differential	Glu	H3K9me3
chr6	117376428	117378763	Non-differential	Glu	H3K9me3
chr6	117474907	117475479	Non-differential	Glu	H3K9me3
chr6	117486607	117487125	Non-differential	Glu	H3K9me3
chr6	117621783	117626756	Non-differential	Glu	H3K9me3
chr6	117627368	117628403	Non-differential	Glu	H3K9me3
chr6	117628964	117629291	Non-differential	Glu	H3K9me3
chr6	117634464	117635471	Non-differential	Glu	H3K9me3
chr6	117646214	117648179	Non-differential	Glu	H3K9me3
chr6	117650186	117651088	Non-differential	Glu	H3K9me3
chr6	117716343	117716814	Non-differential	Glu	H3K9me3
chr6	117720065	117721699	Non-differential	Glu	H3K9me3
chr6	117739845	117740905	Gradual_Close	Glu	H3K9me3
chr6	117741359	117743984	Non-differential	Glu	H3K9me3
chr6	117745355	117749894	Non-differential	Glu	H3K9me3
chr6	117751873	117753420	Non-differential	Glu	H3K9me3
chr6	117754005	117768933	Non-differential	Glu	H3K9me3
chr6	117769601	117770784	Non-differential	Glu	H3K9me3
chr6	117783321	117785483	Gradual_Open	Glu	H3K9me3
chr6	117785603	117787017	Non-differential	Glu	H3K9me3
chr6	117804618	117805843	Gradual_Close	Glu	H3K9me3
chr6	117806435	117807247	Non-differential	Glu	H3K9me3
chr6	117807511	117811239	Non-differential	Glu	H3K9me3
chr6	117816756	117817984	Non-differential	Glu	H3K9me3
chr6	117818438	117818829	Non-differential	Glu	H3K9me3
chr6	117822852	117823699	Non-differential	Glu	H3K9me3
chr6	117840100	117840909	Gradual_Close	Glu	H3K9me3
chr6	117841340	117841938	Non-differential	Glu	H3K9me3
chr6	117843318	117844683	Non-differential	Glu	H3K9me3
chr6	117844955	117849423	Non-differential	Glu	H3K9me3
chr6	117861283	117863044	Non-differential	Glu	H3K9me3
chr6	117866122	117867082	Non-differential	Glu	H3K9me3
chr6	117928731	117929334	Non-differential	Glu	H3K9me3
chr6	117971423	117971906	Non-differential	Glu	H3K9me3
chr6	118091779	118092592	Gradual_Close	Glu	H3K9me3
chr6	118110809	118112033	Non-differential	Glu	H3K9me3
chr6	118173489	118174586	Non-differential	Glu	H3K9me3
chr6	118340694	118343859	Non-differential	Glu	H3K9me3
chr6	118353471	118354190	Non-differential	Glu	H3K9me3
chr6	118368218	118370862	Non-differential	Glu	H3K9me3
chr6	118410150	118411128	Fast_Close	Glu	H3K9me3
chr6	118425572	118425961	Non-differential	Glu	H3K9me3
chr6	118425968	118427584	Non-differential	Glu	H3K9me3
chr6	118432985	118433780	Non-differential	Glu	H3K9me3
chr6	118436462	118438710	Non-differential	Glu	H3K9me3
chr6	118440128	118441085	Non-differential	Glu	H3K9me3
chr6	118442273	118442828	Gradual_Close	Glu	H3K9me3
chr6	118449705	118454360	Gradual_Close	Glu	H3K9me3
chr6	118488293	118488995	Non-differential	Glu	H3K9me3
chr6	118944303	118945463	Gradual_Open	Glu	H3K9me3
chr6	118946216	118946649	Non-differential	Glu	H3K9me3
chr6	119082122	119085033	Gradual_Close	Glu	H3K9me3
chr6	119235537	119236463	Gradual_Close	Glu	H3K9me3
chr6	119270136	119271218	Non-differential	Glu	H3K9me3
chr6	119373349	119373929	Non-differential	Glu	H3K9me3
chr6	119379892	119380919	Non-differential	Glu	H3K9me3
chr6	119384387	119384977	Non-differential	Glu	H3K9me3
chr6	119385521	119387067	Non-differential	Glu	H3K9me3
chr6	119394342	119400122	Non-differential	Glu	H3K9me3
chr6	119411047	119413609	Non-differential	Glu	H3K9me3
chr6	119413774	119415434	Non-differential	Glu	H3K9me3
chr6	119415960	119420084	Gradual_Close	Glu	H3K9me3
chr6	119422082	119423088	Non-differential	Glu	H3K9me3
chr6	119423755	119425369	Non-differential	Glu	H3K9me3
chr6	119471945	119472881	Gradual_Close	Glu	H3K9me3
chr6	119490744	119492407	Non-differential	Glu	H3K9me3
chr6	119539570	119540222	Gradual_Close	Glu	H3K9me3
chr6	119547203	119547733	Non-differential	Glu	H3K9me3
chr6	119553454	119554547	Gradual_Close	Glu	H3K9me3
chr6	119575241	119578649	Gradual_Close	Glu	H3K9me3
chr6	119595574	119596953	Gradual_Close	Glu	H3K9me3
chr6	119665480	119665774	Non-differential	Glu	H3K9me3
chr6	119723025	119724942	Non-differential	Glu	H3K9me3
chr6	119750385	119752083	Non-differential	Glu	H3K9me3
chr6	119767004	119767629	Non-differential	Glu	H3K9me3
chr6	119770171	119772702	Non-differential	Glu	H3K9me3
chr6	119821454	119823696	Gradual_Close	Glu	H3K9me3
chr6	119841074	119842636	Non-differential	Glu	H3K9me3
chr6	119864953	119867399	Non-differential	Glu	H3K9me3
chr6	119910841	119912159	Non-differential	Glu	H3K9me3
chr6	119919712	119928510	Non-differential	Glu	H3K9me3
chr6	119937661	119939205	Non-differential	Glu	H3K9me3
chr6	119968225	119968704	Non-differential	Glu	H3K9me3
chr6	120008810	120009311	Non-differential	Glu	H3K9me3
chr6	120028511	120029948	Non-differential	Glu	H3K9me3
chr6	120042064	120042328	Non-differential	Glu	H3K9me3
chr6	120042929	120043510	Non-differential	Glu	H3K9me3
chr6	120055377	120056388	Non-differential	Glu	H3K9me3
chr6	120058066	120059373	Non-differential	Glu	H3K9me3
chr6	120059819	120060318	Non-differential	Glu	H3K9me3
chr6	120060459	120061714	Non-differential	Glu	H3K9me3
chr6	120067033	120067319	Non-differential	Glu	H3K9me3
chr6	120079518	120082180	Gradual_Open	Glu	H3K9me3
chr6	120106208	120107222	Non-differential	Glu	H3K9me3
chr6	120119846	120120478	Non-differential	Glu	H3K9me3
chr6	120122133	120123101	Non-differential	Glu	H3K9me3
chr6	120127109	120128213	Non-differential	Glu	H3K9me3
chr6	120130622	120131018	Non-differential	Glu	H3K9me3
chr6	120146907	120147689	Non-differential	Glu	H3K9me3
chr6	120147828	120152042	Non-differential	Glu	H3K9me3
chr6	120154513	120154771	Non-differential	Glu	H3K9me3
chr6	120172840	120173509	Non-differential	Glu	H3K9me3
chr6	120176568	120176858	Non-differential	Glu	H3K9me3
chr6	120187286	120188042	Gradual_Close	Glu	H3K9me3
chr6	120189888	120191224	Non-differential	Glu	H3K9me3
chr6	120204616	120205336	Fast_Close	Glu	H3K9me3
chr6	120219543	120219892	Non-differential	Glu	H3K9me3
chr6	120225755	120227108	Non-differential	Glu	H3K9me3
chr6	120230378	120232380	Non-differential	Glu	H3K9me3
chr6	120232967	120236424	Non-differential	Glu	H3K9me3
chr6	120236924	120237503	Non-differential	Glu	H3K9me3
chr6	120244806	120245827	Gradual_Close	Glu	H3K9me3
chr6	120253021	120253425	Non-differential	Glu	H3K9me3
chr6	120293775	120295730	Non-differential	Glu	H3K9me3
chr6	120320856	120323153	Non-differential	Glu	H3K9me3
chr6	120342414	120342769	Non-differential	Glu	H3K9me3
chr6	120357932	120360556	Non-differential	Glu	H3K9me3
chr6	120361181	120362191	Non-differential	Glu	H3K9me3
chr6	120367246	120367847	Non-differential	Glu	H3K9me3
chr6	120368673	120369261	Non-differential	Glu	H3K9me3
chr6	120401530	120402393	Non-differential	Glu	H3K9me3
chr6	120426090	120426689	Non-differential	Glu	H3K9me3
chr6	120451503	120454532	Non-differential	Glu	H3K9me3
chr6	120457536	120460464	Non-differential	Glu	H3K9me3
chr6	120471121	120472095	Non-differential	Glu	H3K9me3
chr6	120475303	120477023	Non-differential	Glu	H3K9me3
chr6	120477470	120480554	Non-differential	Glu	H3K9me3
chr6	120502724	120504000	Non-differential	Glu	H3K9me3
chr6	120506592	120507986	Non-differential	Glu	H3K9me3
chr6	120515724	120516688	Non-differential	Glu	H3K9me3
chr6	120530923	120531230	Non-differential	Glu	H3K9me3
chr6	120531877	120532682	Non-differential	Glu	H3K9me3
chr6	120533053	120533880	Non-differential	Glu	H3K9me3
chr6	120560677	120562359	Non-differential	Glu	H3K9me3
chr6	120562530	120563613	Non-differential	Glu	H3K9me3
chr6	120564654	120565607	Non-differential	Glu	H3K9me3
chr6	120571359	120571545	Non-differential	Glu	H3K9me3
chr6	120578498	120580775	Non-differential	Glu	H3K9me3
chr6	120581375	120584857	Non-differential	Glu	H3K9me3
chr6	120595123	120595928	Gradual_Open	Glu	H3K9me3
chr6	120626410	120627339	Fast_Close	Glu	H3K9me3
chr6	120632676	120633656	Non-differential	Glu	H3K9me3
chr6	120658195	120660376	Non-differential	Glu	H3K9me3
chr6	120666535	120668749	Non-differential	Glu	H3K9me3
chr6	120702522	120702899	Non-differential	Glu	H3K9me3
chr6	120703901	120706204	Non-differential	Glu	H3K9me3
chr6	120708224	120708867	Non-differential	Glu	H3K9me3
chr6	120709871	120712101	Non-differential	Glu	H3K9me3
chr6	120713498	120714919	Non-differential	Glu	H3K9me3
chr6	120717404	120719860	Non-differential	Glu	H3K9me3
chr6	120720566	120721197	Non-differential	Glu	H3K9me3
chr6	120729631	120729996	Non-differential	Glu	H3K9me3
chr6	120731264	120733759	Non-differential	Glu	H3K9me3
chr6	120755074	120756084	Non-differential	Glu	H3K9me3
chr6	120776382	120782005	Non-differential	Glu	H3K9me3
chr6	120785547	120787139	Non-differential	Glu	H3K9me3
chr6	120790950	120792046	Non-differential	Glu	H3K9me3
chr6	120792581	120793531	Non-differential	Glu	H3K9me3
chr6	120794851	120795134	Non-differential	Glu	H3K9me3
chr6	120802874	120805429	Non-differential	Glu	H3K9me3
chr6	120810037	120812151	Gradual_Open	Glu	H3K9me3
chr6	120812645	120816584	Non-differential	Glu	H3K9me3
chr6	120833583	120834377	Non-differential	Glu	H3K9me3
chr6	120840631	120841569	Non-differential	Glu	H3K9me3
chr6	120857046	120857919	Non-differential	Glu	H3K9me3
chr6	120860645	120861124	Non-differential	Glu	H3K9me3
chr6	120861979	120863809	Non-differential	Glu	H3K9me3
chr6	120871358	120872009	Non-differential	Glu	H3K9me3
chr6	120872265	120874792	Gradual_Close	Glu	H3K9me3
chr6	120878634	120879394	Non-differential	Glu	H3K9me3
chr6	120890733	120895346	Non-differential	Glu	H3K9me3
chr6	120923993	120924761	Non-differential	Glu	H3K9me3
chr6	120925256	120927680	Non-differential	Glu	H3K9me3
chr6	120943611	120945248	Non-differential	Glu	H3K9me3
chr6	120952848	120953569	Non-differential	Glu	H3K9me3
chr6	121002049	121004723	Non-differential	Glu	H3K9me3
chr6	121039598	121040022	Non-differential	Glu	H3K9me3
chr6	121043370	121043825	Non-differential	Glu	H3K9me3
chr6	121063258	121065068	Gradual_Close	Glu	H3K9me3
chr6	121068591	121069523	Non-differential	Glu	H3K9me3
chr6	121070263	121070899	Non-differential	Glu	H3K9me3
chr6	121124184	121126098	Non-differential	Glu	H3K9me3
chr6	121141276	121142615	Gradual_Close	Glu	H3K9me3
chr6	121146014	121147319	Non-differential	Glu	H3K9me3
chr6	121151566	121154394	Gradual_Close	Glu	H3K9me3
chr6	121157352	121158014	Non-differential	Glu	H3K9me3
chr6	121180994	121181968	Non-differential	Glu	H3K9me3
chr6	121214265	121216351	Non-differential	Glu	H3K9me3
chr6	121218114	121219143	Non-differential	Glu	H3K9me3
chr6	121246259	121248361	Non-differential	Glu	H3K9me3
chr6	121262988	121264758	Non-differential	Glu	H3K9me3
chr6	121349416	121350001	Non-differential	Glu	H3K9me3
chr6	121368804	121369336	Non-differential	Glu	H3K9me3
chr6	121372500	121374589	Non-differential	Glu	H3K9me3
chr6	121374758	121376603	Non-differential	Glu	H3K9me3
chr6	121376896	121378405	Non-differential	Glu	H3K9me3
chr6	121390232	121390777	Non-differential	Glu	H3K9me3
chr6	121415575	121415870	Non-differential	Glu	H3K9me3
chr6	121446500	121448053	Gradual_Open	Glu	H3K9me3
chr6	121479833	121480310	Non-differential	Glu	H3K9me3
chr6	121521012	121521809	Non-differential	Glu	H3K9me3
chr6	121534389	121534913	Non-differential	Glu	H3K9me3
chr6	121553363	121553954	Non-differential	Glu	H3K9me3
chr6	121563687	121566034	Gradual_Open	Glu	H3K9me3
chr6	121571028	121573664	Non-differential	Glu	H3K9me3
chr6	121614774	121615572	Non-differential	Glu	H3K9me3
chr6	121630670	121633844	Non-differential	Glu	H3K9me3
chr6	121634412	121637832	Non-differential	Glu	H3K9me3
chr6	121642966	121643454	Non-differential	Glu	H3K9me3
chr6	121653719	121654661	Non-differential	Glu	H3K9me3
chr6	121663665	121665821	Non-differential	Glu	H3K9me3
chr6	121681994	121684226	Non-differential	Glu	H3K9me3
chr6	121685844	121687021	Non-differential	Glu	H3K9me3
chr6	121693227	121694290	Non-differential	Glu	H3K9me3
chr6	121698573	121698922	Non-differential	Glu	H3K9me3
chr6	121702851	121704757	Non-differential	Glu	H3K9me3
chr6	121716920	121717688	Gradual_Open	Glu	H3K9me3
chr6	121720085	121721104	Non-differential	Glu	H3K9me3
chr6	121729485	121730881	Non-differential	Glu	H3K9me3
chr6	121734525	121736228	Non-differential	Glu	H3K9me3
chr6	121737213	121738607	Non-differential	Glu	H3K9me3
chr6	121750805	121752512	Non-differential	Glu	H3K9me3
chr6	121760197	121760650	Non-differential	Glu	H3K9me3
chr6	121760993	121763378	Non-differential	Glu	H3K9me3
chr6	121773000	121773525	Non-differential	Glu	H3K9me3
chr6	121776915	121778770	Non-differential	Glu	H3K9me3
chr6	121779781	121781118	Gradual_Close	Glu	H3K9me3
chr6	121786609	121787366	Non-differential	Glu	H3K9me3
chr6	121796465	121798162	Non-differential	Glu	H3K9me3
chr6	121800117	121803609	Non-differential	Glu	H3K9me3
chr6	121808415	121809310	Non-differential	Glu	H3K9me3
chr6	121819111	121821160	Gradual_Open	Glu	H3K9me3
chr6	121826319	121826663	Non-differential	Glu	H3K9me3
chr6	121834610	121835165	Non-differential	Glu	H3K9me3
chr6	121838563	121839139	Non-differential	Glu	H3K9me3
chr6	121853772	121855484	Non-differential	Glu	H3K9me3
chr6	121857127	121858302	Non-differential	Glu	H3K9me3
chr6	121861147	121862196	Non-differential	Glu	H3K9me3
chr6	121871439	121873764	Non-differential	Glu	H3K9me3
chr6	121875414	121877244	Non-differential	Glu	H3K9me3
chr6	121881996	121883010	Non-differential	Glu	H3K9me3
chr6	121885067	121886304	Gradual_Open	Glu	H3K9me3
chr6	121895591	121895991	Non-differential	Glu	H3K9me3
chr6	121902306	121903645	Non-differential	Glu	H3K9me3
chr6	121904763	121909000	Gradual_Open	Glu	H3K9me3
chr6	121909388	121912467	Non-differential	Glu	H3K9me3
chr6	121913813	121914283	Non-differential	Glu	H3K9me3
chr6	121920579	121920816	Non-differential	Glu	H3K9me3
chr6	121922310	121922938	Non-differential	Glu	H3K9me3
chr6	121935031	121935368	Non-differential	Glu	H3K9me3
chr6	121937516	121939014	Non-differential	Glu	H3K9me3
chr6	121939168	121941702	Non-differential	Glu	H3K9me3
chr6	121942995	121944036	Non-differential	Glu	H3K9me3
chr6	121945351	121951250	Non-differential	Glu	H3K9me3
chr6	121952068	121953204	Non-differential	Glu	H3K9me3
chr6	121964551	121966609	Non-differential	Glu	H3K9me3
chr6	121975446	121976774	Non-differential	Glu	H3K9me3
chr6	121979021	121979438	Non-differential	Glu	H3K9me3
chr6	121980866	121985581	Non-differential	Glu	H3K9me3
chr6	121993447	121994334	Gradual_Close	Glu	H3K9me3
chr6	122002031	122002889	Non-differential	Glu	H3K9me3
chr6	122025600	122026555	Gradual_Open	Glu	H3K9me3
chr6	122038908	122039613	Non-differential	Glu	H3K9me3
chr6	122042231	122042813	Non-differential	Glu	H3K9me3
chr6	122043834	122045707	Non-differential	Glu	H3K9me3
chr6	122082014	122082953	Non-differential	Glu	H3K9me3
chr6	122086155	122086916	Non-differential	Glu	H3K9me3
chr6	122110743	122111734	Non-differential	Glu	H3K9me3
chr6	122137214	122137752	Non-differential	Glu	H3K9me3
chr6	122148369	122149556	Non-differential	Glu	H3K9me3
chr6	122156983	122157707	Non-differential	Glu	H3K9me3
chr6	122159371	122160549	Non-differential	Glu	H3K9me3
chr6	122171407	122172156	Non-differential	Glu	H3K9me3
chr6	122173533	122174590	Fast_Open	Glu	H3K9me3
chr6	122189138	122190618	Non-differential	Glu	H3K9me3
chr6	122202863	122205180	Non-differential	Glu	H3K9me3
chr6	122209404	122211122	Non-differential	Glu	H3K9me3
chr6	122225737	122227574	Non-differential	Glu	H3K9me3
chr6	122232366	122233712	Non-differential	Glu	H3K9me3
chr6	122242232	122248679	Non-differential	Glu	H3K9me3
chr6	122265282	122267241	Non-differential	Glu	H3K9me3
chr6	122276189	122276950	Non-differential	Glu	H3K9me3
chr6	122294340	122295108	Non-differential	Glu	H3K9me3
chr6	122295568	122297077	Non-differential	Glu	H3K9me3
chr6	122300304	122301176	Non-differential	Glu	H3K9me3
chr6	122304864	122305748	Non-differential	Glu	H3K9me3
chr6	122306697	122308924	Non-differential	Glu	H3K9me3
chr6	122315144	122316517	Non-differential	Glu	H3K9me3
chr6	122317311	122317813	Non-differential	Glu	H3K9me3
chr6	122320385	122320750	Non-differential	Glu	H3K9me3
chr6	122323363	122324665	Non-differential	Glu	H3K9me3
chr6	122360935	122363836	Non-differential	Glu	H3K9me3
chr6	122365836	122366610	Non-differential	Glu	H3K9me3
chr6	122393707	122394452	Gradual_Close	Glu	H3K9me3
chr6	122438146	122440061	Non-differential	Glu	H3K9me3
chr6	122495573	122496373	Non-differential	Glu	H3K9me3
chr6	122496899	122500132	Non-differential	Glu	H3K9me3
chr6	122500368	122503993	Non-differential	Glu	H3K9me3
chr6	122504470	122505196	Non-differential	Glu	H3K9me3
chr6	122515564	122516973	Non-differential	Glu	H3K9me3
chr6	122518444	122519270	Non-differential	Glu	H3K9me3
chr6	122520933	122524645	Non-differential	Glu	H3K9me3
chr6	122525359	122531690	Non-differential	Glu	H3K9me3
chr6	122543029	122543640	Gradual_Close	Glu	H3K9me3
chr6	122551987	122552888	Fast_Open	Glu	H3K9me3
chr6	122556009	122557011	Non-differential	Glu	H3K9me3
chr6	122558316	122564415	Non-differential	Glu	H3K9me3
chr6	122569480	122570390	Non-differential	Glu	H3K9me3
chr6	122572870	122575770	Non-differential	Glu	H3K9me3
chr6	122578551	122579025	Non-differential	Glu	H3K9me3
chr6	122584782	122585530	Non-differential	Glu	H3K9me3
chr6	122594391	122601217	Non-differential	Glu	H3K9me3
chr6	122606257	122608709	Non-differential	Glu	H3K9me3
chr6	122615561	122616484	Non-differential	Glu	H3K9me3
chr6	122650176	122651467	Non-differential	Glu	H3K9me3
chr6	122686106	122687407	Non-differential	Glu	H3K9me3
chr6	122691411	122692669	Gradual_Close	Glu	H3K9me3
chr6	122704759	122705060	Non-differential	Glu	H3K9me3
chr6	122882390	122884720	Non-differential	Glu	H3K9me3
chr6	122890206	122890825	Non-differential	Glu	H3K9me3
chr6	122891052	122892288	Non-differential	Glu	H3K9me3
chr6	122898545	122899678	Non-differential	Glu	H3K9me3
chr6	122912545	122912990	Non-differential	Glu	H3K9me3
chr6	122913162	122918730	Non-differential	Glu	H3K9me3
chr6	122926330	122929184	Non-differential	Glu	H3K9me3
chr6	122930148	122930879	Gradual_Close	Glu	H3K9me3
chr6	122933202	122934032	Non-differential	Glu	H3K9me3
chr6	122953557	122959942	Non-differential	Glu	H3K9me3
chr6	122960704	122961043	Gradual_Close	Glu	H3K9me3
chr6	122962377	122964182	Non-differential	Glu	H3K9me3
chr6	123106338	123107644	Gradual_Close	Glu	H3K9me3
chr6	123137369	123138606	Non-differential	Glu	H3K9me3
chr6	123141809	123146949	Non-differential	Glu	H3K9me3
chr6	123163698	123165020	Non-differential	Glu	H3K9me3
chr6	123165617	123166350	Non-differential	Glu	H3K9me3
chr6	123182192	123184311	Non-differential	Glu	H3K9me3
chr6	123186979	123188541	Non-differential	Glu	H3K9me3
chr6	123201451	123203316	Non-differential	Glu	H3K9me3
chr6	123242631	123249708	Non-differential	Glu	H3K9me3
chr6	123256189	123259240	Non-differential	Glu	H3K9me3
chr6	123262906	123264603	Non-differential	Glu	H3K9me3
chr6	123275916	123276117	Non-differential	Glu	H3K9me3
chr6	123276128	123276980	Non-differential	Glu	H3K9me3
chr6	123283158	123286397	Non-differential	Glu	H3K9me3
chr6	123288198	123289380	Non-differential	Glu	H3K9me3
chr6	123293879	123295178	Non-differential	Glu	H3K9me3
chr6	123311747	123314978	Non-differential	Glu	H3K9me3
chr6	123353411	123355516	Gradual_Open	Glu	H3K9me3
chr6	123360490	123361412	Non-differential	Glu	H3K9me3
chr6	123363308	123364629	Non-differential	Glu	H3K9me3
chr6	123372594	123373669	Non-differential	Glu	H3K9me3
chr6	123447410	123449229	Non-differential	Glu	H3K9me3
chr6	123451646	123452954	Non-differential	Glu	H3K9me3
chr6	123454148	123454959	Gradual_Close	Glu	H3K9me3
chr6	123514406	123516098	Fast_Open	Glu	H3K9me3
chr6	123567467	123567907	Gradual_Open	Glu	H3K9me3
chr6	123569608	123569859	Non-differential	Glu	H3K9me3
chr6	123578317	123580202	Non-differential	Glu	H3K9me3
chr6	123596116	123597236	Non-differential	Glu	H3K9me3
chr6	123646561	123647644	Non-differential	Glu	H3K9me3
chr6	123673130	123676285	Non-differential	Glu	H3K9me3
chr6	123676644	123677388	Non-differential	Glu	H3K9me3
chr6	123677720	123678160	Non-differential	Glu	H3K9me3
chr6	123718169	123718507	Non-differential	Glu	H3K9me3
chr6	123719105	123720082	Non-differential	Glu	H3K9me3
chr6	123720539	123722783	Non-differential	Glu	H3K9me3
chr6	123724818	123727017	Non-differential	Glu	H3K9me3
chr6	123735080	123735951	Non-differential	Glu	H3K9me3
chr6	123752515	123758787	Non-differential	Glu	H3K9me3
chr6	123794185	123795958	Gradual_Close	Glu	H3K9me3
chr6	123871379	123871743	Non-differential	Glu	H3K9me3
chr6	124017674	124018270	Non-differential	Glu	H3K9me3
chr6	124668024	124669627	Non-differential	Glu	H3K9me3
chr6	124908406	124910566	Non-differential	Glu	H3K9me3
chr6	124911249	124911909	Non-differential	Glu	H3K9me3
chr6	124913628	124914273	Non-differential	Glu	H3K9me3
chr6	124919486	124922548	Non-differential	Glu	H3K9me3
chr6	124978257	124979192	Non-differential	Glu	H3K9me3
chr6	125106005	125114038	Non-differential	Glu	H3K9me3
chr6	125126799	125128006	Non-differential	Glu	H3K9me3
chr6	125143049	125144219	Non-differential	Glu	H3K9me3
chr6	125159513	125160535	Non-differential	Glu	H3K9me3
chr6	125228590	125230165	Fast_Open	Glu	H3K9me3
chr6	125240295	125243568	Non-differential	Glu	H3K9me3
chr6	125280814	125281069	Non-differential	Glu	H3K9me3
chr6	125285054	125286205	Non-differential	Glu	H3K9me3
chr6	125287956	125288423	Non-differential	Glu	H3K9me3
chr6	125304357	125305797	Non-differential	Glu	H3K9me3
chr6	125329012	125330511	Non-differential	Glu	H3K9me3
chr6	125334475	125335716	Gradual_Open	Glu	H3K9me3
chr6	125341646	125342138	Non-differential	Glu	H3K9me3
chr6	125347756	125348971	Non-differential	Glu	H3K9me3
chr6	125355328	125355895	Non-differential	Glu	H3K9me3
chr6	125381403	125381867	Gradual_Open	Glu	H3K9me3
chr6	125414431	125415832	Non-differential	Glu	H3K9me3
chr6	125417572	125418625	Non-differential	Glu	H3K9me3
chr6	125427698	125429452	Non-differential	Glu	H3K9me3
chr6	125430148	125430520	Non-differential	Glu	H3K9me3
chr6	125433926	125435708	Non-differential	Glu	H3K9me3
chr6	125436860	125437849	Fast_Open	Glu	H3K9me3
chr6	125440376	125441534	Non-differential	Glu	H3K9me3
chr6	125449229	125450548	Non-differential	Glu	H3K9me3
chr6	125452269	125455929	Non-differential	Glu	H3K9me3
chr6	125457396	125460214	Non-differential	Glu	H3K9me3
chr6	125464493	125466416	Gradual_Close	Glu	H3K9me3
chr6	125516407	125518438	Non-differential	Glu	H3K9me3
chr6	125519094	125519288	Non-differential	Glu	H3K9me3
chr6	125526661	125528054	Gradual_Open	Glu	H3K9me3
chr6	125533771	125534638	Gradual_Open	Glu	H3K9me3
chr6	125536775	125537724	Gradual_Open	Glu	H3K9me3
chr6	125540013	125540446	Non-differential	Glu	H3K9me3
chr6	125540817	125544150	Gradual_Open	Glu	H3K9me3
chr6	125567306	125568213	Non-differential	Glu	H3K9me3
chr6	125570816	125571826	Non-differential	Glu	H3K9me3
chr6	125584090	125584823	Gradual_Open	Glu	H3K9me3
chr6	125586222	125587088	Non-differential	Glu	H3K9me3
chr6	125589685	125589945	Non-differential	Glu	H3K9me3
chr6	125593112	125594704	Non-differential	Glu	H3K9me3
chr6	125602953	125606851	Non-differential	Glu	H3K9me3
chr6	125607157	125607583	Gradual_Open	Glu	H3K9me3
chr6	125625256	125625832	Non-differential	Glu	H3K9me3
chr6	125633765	125635939	Non-differential	Glu	H3K9me3
chr6	125635968	125636921	Non-differential	Glu	H3K9me3
chr6	125637599	125638195	Non-differential	Glu	H3K9me3
chr6	125647590	125647785	Non-differential	Glu	H3K9me3
chr6	125667484	125669283	Gradual_Open	Glu	H3K9me3
chr6	125669845	125670817	Non-differential	Glu	H3K9me3
chr6	125675451	125676349	Non-differential	Glu	H3K9me3
chr6	125682812	125684251	Non-differential	Glu	H3K9me3
chr6	125685013	125685464	Non-differential	Glu	H3K9me3
chr6	125688846	125694342	Non-differential	Glu	H3K9me3
chr6	125695138	125698592	Non-differential	Glu	H3K9me3
chr6	125709844	125713423	Non-differential	Glu	H3K9me3
chr6	125732430	125732951	Non-differential	Glu	H3K9me3
chr6	125759158	125759707	Non-differential	Glu	H3K9me3
chr6	125760045	125762462	Gradual_Open	Glu	H3K9me3
chr6	125952586	125953292	Non-differential	Glu	H3K9me3
chr6	126135705	126136488	Non-differential	Glu	H3K9me3
chr6	126163618	126164520	Non-differential	Glu	H3K9me3
chr6	126220808	126222199	Non-differential	Glu	H3K9me3
chr6	126256299	126259897	Non-differential	Glu	H3K9me3
chr6	126260491	126261163	Non-differential	Glu	H3K9me3
chr6	126356795	126357269	Non-differential	Glu	H3K9me3
chr6	126359042	126361323	Non-differential	Glu	H3K9me3
chr6	126373364	126373966	Non-differential	Glu	H3K9me3
chr6	126380935	126384752	Non-differential	Glu	H3K9me3
chr6	126392420	126393039	Non-differential	Glu	H3K9me3
chr6	126395516	126396565	Non-differential	Glu	H3K9me3
chr6	126403372	126405528	Non-differential	Glu	H3K9me3
chr6	126406987	126407755	Non-differential	Glu	H3K9me3
chr6	126415667	126418257	Gradual_Close	Glu	H3K9me3
chr6	126441566	126442197	Non-differential	Glu	H3K9me3
chr6	126453309	126454731	Non-differential	Glu	H3K9me3
chr6	126456272	126458160	Non-differential	Glu	H3K9me3
chr6	126468989	126471845	Non-differential	Glu	H3K9me3
chr6	126505731	126511617	Non-differential	Glu	H3K9me3
chr6	126517801	126522128	Non-differential	Glu	H3K9me3
chr6	126543627	126545207	Gradual_Open	Glu	H3K9me3
chr6	126556995	126557590	Non-differential	Glu	H3K9me3
chr6	126558832	126562290	Non-differential	Glu	H3K9me3
chr6	126586353	126587139	Gradual_Open	Glu	H3K9me3
chr6	126588438	126590919	Non-differential	Glu	H3K9me3
chr6	126591114	126592065	Non-differential	Glu	H3K9me3
chr6	126605166	126606207	Gradual_Open	Glu	H3K9me3
chr6	126610996	126613026	Non-differential	Glu	H3K9me3
chr6	126644774	126646638	Gradual_Open	Glu	H3K9me3
chr6	126649324	126650451	Non-differential	Glu	H3K9me3
chr6	126653706	126656343	Non-differential	Glu	H3K9me3
chr6	126685631	126687490	Non-differential	Glu	H3K9me3
chr6	126688998	126693334	Non-differential	Glu	H3K9me3
chr6	126725888	126727600	Non-differential	Glu	H3K9me3
chr6	126745713	126748173	Gradual_Open	Glu	H3K9me3
chr6	126749115	126753269	Non-differential	Glu	H3K9me3
chr6	126755344	126757861	Non-differential	Glu	H3K9me3
chr6	126865027	126865470	Non-differential	Glu	H3K9me3
chr6	126892558	126892992	Non-differential	Glu	H3K9me3
chr6	126894221	126895959	Gradual_Open	Glu	H3K9me3
chr6	126896661	126898888	Non-differential	Glu	H3K9me3
chr6	126910751	126911040	Non-differential	Glu	H3K9me3
chr6	126982280	126984653	Non-differential	Glu	H3K9me3
chr6	126988276	126988570	Non-differential	Glu	H3K9me3
chr6	126994624	126995664	Non-differential	Glu	H3K9me3
chr6	127009174	127010873	Non-differential	Glu	H3K9me3
chr6	127011499	127011984	Non-differential	Glu	H3K9me3
chr6	127036580	127038042	Non-differential	Glu	H3K9me3
chr6	127041530	127042694	Non-differential	Glu	H3K9me3
chr6	127042781	127045511	Non-differential	Glu	H3K9me3
chr6	127046724	127047716	Non-differential	Glu	H3K9me3
chr6	127050509	127051518	Non-differential	Glu	H3K9me3
chr6	127056832	127059188	Non-differential	Glu	H3K9me3
chr6	127061693	127063095	Non-differential	Glu	H3K9me3
chr6	127161724	127162287	Non-differential	Glu	H3K9me3
chr6	127228403	127236265	Non-differential	Glu	H3K9me3
chr6	127255121	127255833	Non-differential	Glu	H3K9me3
chr6	127307940	127309928	Non-differential	Glu	H3K9me3
chr6	127366013	127367403	Non-differential	Glu	H3K9me3
chr6	127370072	127372290	Non-differential	Glu	H3K9me3
chr6	127599337	127603648	Non-differential	Glu	H3K9me3
chr6	127620747	127621440	Non-differential	Glu	H3K9me3
chr6	127642800	127643968	Non-differential	Glu	H3K9me3
chr6	127646350	127647275	Non-differential	Glu	H3K9me3
chr6	127647706	127648976	Non-differential	Glu	H3K9me3
chr6	127651730	127652384	Non-differential	Glu	H3K9me3
chr6	127652636	127653214	Non-differential	Glu	H3K9me3
chr6	127660762	127661278	Non-differential	Glu	H3K9me3
chr6	127663742	127664837	Non-differential	Glu	H3K9me3
chr6	127675673	127679597	Non-differential	Glu	H3K9me3
chr6	127683958	127684606	Non-differential	Glu	H3K9me3
chr6	127687416	127689044	Non-differential	Glu	H3K9me3
chr6	127750438	127752868	Non-differential	Glu	H3K9me3
chr6	127759484	127760567	Non-differential	Glu	H3K9me3
chr6	127769450	127770046	Non-differential	Glu	H3K9me3
chr6	127781781	127782980	Non-differential	Glu	H3K9me3
chr6	127800748	127802868	Non-differential	Glu	H3K9me3
chr6	127871903	127875881	Non-differential	Glu	H3K9me3
chr6	127886380	127886798	Non-differential	Glu	H3K9me3
chr6	127904249	127905349	Non-differential	Glu	H3K9me3
chr6	127909156	127909882	Gradual_Open	Glu	H3K9me3
chr6	127910687	127912660	Non-differential	Glu	H3K9me3
chr6	127917245	127918572	Non-differential	Glu	H3K9me3
chr6	127923328	127924897	Non-differential	Glu	H3K9me3
chr6	127925129	127927878	Gradual_Close	Glu	H3K9me3
chr6	127932483	127933902	Gradual_Open	Glu	H3K9me3
chr6	127945937	127947189	Non-differential	Glu	H3K9me3
chr6	127949843	127950302	Non-differential	Glu	H3K9me3
chr6	128375917	128377505	Non-differential	Glu	H3K9me3
chr6	128541955	128542444	Non-differential	Glu	H3K9me3
chr6	128543523	128546442	Non-differential	Glu	H3K9me3
chr6	128555447	128556125	Non-differential	Glu	H3K9me3
chr6	128566512	128566942	Non-differential	Glu	H3K9me3
chr6	128586235	128588330	Gradual_Close	Glu	H3K9me3
chr6	128591724	128591962	Fast_Close	Glu	H3K9me3
chr6	128616147	128616800	Gradual_Close	Glu	H3K9me3
chr6	128623079	128623727	Non-differential	Glu	H3K9me3
chr6	128650984	128652235	Non-differential	Glu	H3K9me3
chr6	128681443	128682257	Non-differential	Glu	H3K9me3
chr6	128685930	128686256	Non-differential	Glu	H3K9me3
chr6	128710364	128711551	Gradual_Open	Glu	H3K9me3
chr6	128727632	128729463	Non-differential	Glu	H3K9me3
chr6	128767313	128769412	Gradual_Close	Glu	H3K9me3
chr6	128772387	128774749	Non-differential	Glu	H3K9me3
chr6	128775308	128775763	Non-differential	Glu	H3K9me3
chr6	128778524	128780238	Non-differential	Glu	H3K9me3
chr6	128786404	128789256	Non-differential	Glu	H3K9me3
chr6	128793627	128794926	Non-differential	Glu	H3K9me3
chr6	128810195	128812325	Non-differential	Glu	H3K9me3
chr6	128821082	128821328	Non-differential	Glu	H3K9me3
chr6	128839969	128840609	Non-differential	Glu	H3K9me3
chr6	128841573	128841843	Non-differential	Glu	H3K9me3
chr6	128842439	128842914	Non-differential	Glu	H3K9me3
chr6	128843485	128844007	Non-differential	Glu	H3K9me3
chr6	128848630	128849125	Non-differential	Glu	H3K9me3
chr6	128849521	128850948	Gradual_Open	Glu	H3K9me3
chr6	128859236	128863688	Non-differential	Glu	H3K9me3
chr6	128874110	128875630	Non-differential	Glu	H3K9me3
chr6	128928819	128929783	Non-differential	Glu	H3K9me3
chr6	129043480	129044174	Gradual_Close	Glu	H3K9me3
chr6	129066497	129067077	Gradual_Close	Glu	H3K9me3
chr6	129226921	129230746	Non-differential	Glu	H3K9me3
chr6	129303111	129303504	Non-differential	Glu	H3K9me3
chr6	129378973	129379193	Non-differential	Glu	H3K9me3
chr6	129407665	129408552	Non-differential	Glu	H3K9me3
chr6	129422991	129424263	Non-differential	Glu	H3K9me3
chr6	129570894	129571527	Non-differential	Glu	H3K9me3
chr6	129778117	129779217	Non-differential	Glu	H3K9me3
chr6	129782899	129783348	Non-differential	Glu	H3K9me3
chr6	129802793	129804479	Non-differential	Glu	H3K9me3
chr6	129835685	129839291	Non-differential	Glu	H3K9me3
chr6	129847521	129848773	Non-differential	Glu	H3K9me3
chr6	129852460	129853062	Non-differential	Glu	H3K9me3
chr6	129877894	129879319	Non-differential	Glu	H3K9me3
chr6	129909329	129911259	Non-differential	Glu	H3K9me3
chr6	129945683	129947858	Non-differential	Glu	H3K9me3
chr6	129957584	129959168	Non-differential	Glu	H3K9me3
chr6	129964439	129964690	Non-differential	Glu	H3K9me3
chr6	129966028	129966632	Non-differential	Glu	H3K9me3
chr6	129967592	129968505	Gradual_Open	Glu	H3K9me3
chr6	129970494	129980102	Non-differential	Glu	H3K9me3
chr6	129984874	129985962	Fast_Open	Glu	H3K9me3
chr6	129994709	129995707	Fast_Open	Glu	H3K9me3
chr6	130159040	130159947	Non-differential	Glu	H3K9me3
chr6	130164455	130165233	Gradual_Open	Glu	H3K9me3
chr6	130165922	130166094	Non-differential	Glu	H3K9me3
chr6	130169785	130174117	Non-differential	Glu	H3K9me3
chr6	130176492	130176996	Non-differential	Glu	H3K9me3
chr6	130202799	130203125	Non-differential	Glu	H3K9me3
chr6	130205764	130206528	Non-differential	Glu	H3K9me3
chr6	130207213	130210103	Non-differential	Glu	H3K9me3
chr6	130228634	130229903	Non-differential	Glu	H3K9me3
chr6	130255013	130256178	Gradual_Open	Glu	H3K9me3
chr6	130258942	130259687	Gradual_Open	Glu	H3K9me3
chr6	130260168	130260821	Non-differential	Glu	H3K9me3
chr6	130271240	130275207	Non-differential	Glu	H3K9me3
chr6	130276192	130277555	Non-differential	Glu	H3K9me3
chr6	130297693	130298736	Non-differential	Glu	H3K9me3
chr6	130350899	130351156	Non-differential	Glu	H3K9me3
chr6	130354093	130354737	Non-differential	Glu	H3K9me3
chr6	130412176	130412616	Non-differential	Glu	H3K9me3
chr6	130472574	130473595	Non-differential	Glu	H3K9me3
chr6	130491505	130492087	Gradual_Close	Glu	H3K9me3
chr6	130536352	130540429	Non-differential	Glu	H3K9me3
chr6	130544827	130546654	Non-differential	Glu	H3K9me3
chr6	130547823	130548172	Non-differential	Glu	H3K9me3
chr6	130574665	130575345	Non-differential	Glu	H3K9me3
chr6	130591264	130592406	Non-differential	Glu	H3K9me3
chr6	130622533	130624325	Gradual_Open	Glu	H3K9me3
chr6	130644155	130645568	Gradual_Close	Glu	H3K9me3
chr6	130650704	130651821	Non-differential	Glu	H3K9me3
chr6	130676613	130679991	Non-differential	Glu	H3K9me3
chr6	130703073	130706581	Non-differential	Glu	H3K9me3
chr6	130717855	130719431	Non-differential	Glu	H3K9me3
chr6	130748411	130750912	Non-differential	Glu	H3K9me3
chr6	130782102	130782477	Non-differential	Glu	H3K9me3
chr6	130799193	130801194	Non-differential	Glu	H3K9me3
chr6	131053663	131055445	Gradual_Close	Glu	H3K9me3
chr6	131085678	131087733	Gradual_Close	Glu	H3K9me3
chr6	131092233	131094791	Non-differential	Glu	H3K9me3
chr6	131095830	131096480	Non-differential	Glu	H3K9me3
chr6	131117239	131118010	Gradual_Close	Glu	H3K9me3
chr6	131191645	131193661	Non-differential	Glu	H3K9me3
chr6	131194460	131195444	Non-differential	Glu	H3K9me3
chr6	131313843	131315334	Non-differential	Glu	H3K9me3
chr6	131400695	131401551	Gradual_Open	Glu	H3K9me3
chr6	131410338	131411436	Gradual_Open	Glu	H3K9me3
chr6	131434191	131434643	Gradual_Close	Glu	H3K9me3
chr6	131435466	131436929	Non-differential	Glu	H3K9me3
chr6	131437131	131438564	Non-differential	Glu	H3K9me3
chr6	131453866	131454439	Non-differential	Glu	H3K9me3
chr6	131474204	131475780	Non-differential	Glu	H3K9me3
chr6	131483916	131485129	Gradual_Close	Glu	H3K9me3
chr6	131497453	131497763	Non-differential	Glu	H3K9me3
chr6	131511106	131511844	Non-differential	Glu	H3K9me3
chr6	131515164	131516108	Non-differential	Glu	H3K9me3
chr6	131517073	131519524	Non-differential	Glu	H3K9me3
chr6	131558278	131559197	Gradual_Open	Glu	H3K9me3
chr6	131663081	131663978	Non-differential	Glu	H3K9me3
chr6	131664798	131665393	Non-differential	Glu	H3K9me3
chr6	131677257	131677818	Non-differential	Glu	H3K9me3
chr6	131688985	131689999	Non-differential	Glu	H3K9me3
chr6	131726050	131727525	Non-differential	Glu	H3K9me3
chr6	131780693	131781637	Non-differential	Glu	H3K9me3
chr6	131782345	131784040	Non-differential	Glu	H3K9me3
chr6	131799238	131800290	Non-differential	Glu	H3K9me3
chr6	131888322	131889017	Non-differential	Glu	H3K9me3
chr6	131892188	131892776	Fast_Open	Glu	H3K9me3
chr6	131898484	131899149	Non-differential	Glu	H3K9me3
chr6	131919347	131920310	Non-differential	Glu	H3K9me3
chr6	131921585	131922417	Non-differential	Glu	H3K9me3
chr6	131923177	131923903	Gradual_Open	Glu	H3K9me3
chr6	131962252	131963327	Non-differential	Glu	H3K9me3
chr6	131968119	131969064	Gradual_Open	Glu	H3K9me3
chr6	132041349	132042517	Gradual_Open	Glu	H3K9me3
chr6	132048214	132049229	Non-differential	Glu	H3K9me3
chr6	132050476	132052450	Non-differential	Glu	H3K9me3
chr6	132055784	132057982	Gradual_Open	Glu	H3K9me3
chr6	132090545	132092280	Non-differential	Glu	H3K9me3
chr6	132094715	132095102	Non-differential	Glu	H3K9me3
chr6	132106643	132107828	Non-differential	Glu	H3K9me3
chr6	132108243	132110313	Non-differential	Glu	H3K9me3
chr6	132117640	132118301	Non-differential	Glu	H3K9me3
chr6	132147813	132148437	Non-differential	Glu	H3K9me3
chr6	132149777	132150679	Non-differential	Glu	H3K9me3
chr6	132159239	132162560	Non-differential	Glu	H3K9me3
chr6	132162950	132163247	Non-differential	Glu	H3K9me3
chr6	132163528	132164361	Non-differential	Glu	H3K9me3
chr6	132173857	132176535	Non-differential	Glu	H3K9me3
chr6	132177614	132178531	Non-differential	Glu	H3K9me3
chr6	132179560	132181287	Non-differential	Glu	H3K9me3
chr6	132182494	132185385	Non-differential	Glu	H3K9me3
chr6	132194679	132195363	Non-differential	Glu	H3K9me3
chr6	132204228	132204590	Non-differential	Glu	H3K9me3
chr6	132209615	132210851	Non-differential	Glu	H3K9me3
chr6	132224348	132226893	Non-differential	Glu	H3K9me3
chr6	132244885	132245908	Gradual_Open	Glu	H3K9me3
chr6	132251282	132253625	Non-differential	Glu	H3K9me3
chr6	132253897	132255976	Non-differential	Glu	H3K9me3
chr6	132258600	132259680	Gradual_Open	Glu	H3K9me3
chr6	132284291	132285832	Gradual_Open	Glu	H3K9me3
chr6	132301739	132303383	Non-differential	Glu	H3K9me3
chr6	132304014	132310947	Non-differential	Glu	H3K9me3
chr6	132314031	132315866	Non-differential	Glu	H3K9me3
chr6	132316003	132317899	Non-differential	Glu	H3K9me3
chr6	132335471	132336476	Non-differential	Glu	H3K9me3
chr6	132341182	132341655	Non-differential	Glu	H3K9me3
chr6	132344201	132345561	Gradual_Open	Glu	H3K9me3
chr6	132350697	132353725	Non-differential	Glu	H3K9me3
chr6	132354433	132355222	Non-differential	Glu	H3K9me3
chr6	132379435	132380925	Non-differential	Glu	H3K9me3
chr6	132393397	132397189	Non-differential	Glu	H3K9me3
chr6	132415933	132417118	Gradual_Close	Glu	H3K9me3
chr6	132420770	132425819	Non-differential	Glu	H3K9me3
chr6	132441282	132443124	Non-differential	Glu	H3K9me3
chr6	132560042	132560715	Non-differential	Glu	H3K9me3
chr6	132562184	132564001	Non-differential	Glu	H3K9me3
chr6	132577009	132578323	Non-differential	Glu	H3K9me3
chr6	132580380	132581802	Gradual_Open	Glu	H3K9me3
chr6	132588566	132589595	Non-differential	Glu	H3K9me3
chr6	132592669	132593140	Non-differential	Glu	H3K9me3
chr6	132594195	132595429	Gradual_Open	Glu	H3K9me3
chr6	132600037	132600412	Non-differential	Glu	H3K9me3
chr6	132605138	132606496	Non-differential	Glu	H3K9me3
chr6	132626552	132630000	Non-differential	Glu	H3K9me3
chr6	132633045	132633779	Non-differential	Glu	H3K9me3
chr6	132634954	132638112	Non-differential	Glu	H3K9me3
chr6	132638970	132640396	Non-differential	Glu	H3K9me3
chr6	132649308	132650227	Non-differential	Glu	H3K9me3
chr6	132650640	132651981	Non-differential	Glu	H3K9me3
chr6	132660520	132661529	Non-differential	Glu	H3K9me3
chr6	132664038	132665509	Non-differential	Glu	H3K9me3
chr6	132678196	132678486	Non-differential	Glu	H3K9me3
chr6	132682303	132682692	Non-differential	Glu	H3K9me3
chr6	132686982	132688886	Gradual_Open	Glu	H3K9me3
chr6	132689164	132691391	Non-differential	Glu	H3K9me3
chr6	132694326	132697978	Non-differential	Glu	H3K9me3
chr6	132701945	132703106	Non-differential	Glu	H3K9me3
chr6	132704019	132710726	Non-differential	Glu	H3K9me3
chr6	132739575	132740707	Non-differential	Glu	H3K9me3
chr6	132745710	132746957	Non-differential	Glu	H3K9me3
chr6	132749315	132749651	Non-differential	Glu	H3K9me3
chr6	132802514	132807008	Gradual_Close	Glu	H3K9me3
chr6	132846947	132847486	Non-differential	Glu	H3K9me3
chr6	132876635	132877765	Non-differential	Glu	H3K9me3
chr6	132888431	132889641	Non-differential	Glu	H3K9me3
chr6	132927507	132927972	Non-differential	Glu	H3K9me3
chr6	132939195	132941327	Non-differential	Glu	H3K9me3
chr6	132985839	132986463	Gradual_Close	Glu	H3K9me3
chr6	132987434	132987926	Gradual_Close	Glu	H3K9me3
chr6	133001073	133002756	Non-differential	Glu	H3K9me3
chr6	133018648	133020526	Non-differential	Glu	H3K9me3
chr6	133026766	133028217	Non-differential	Glu	H3K9me3
chr6	133028642	133030383	Non-differential	Glu	H3K9me3
chr6	133031243	133032031	Non-differential	Glu	H3K9me3
chr6	133033381	133033884	Non-differential	Glu	H3K9me3
chr6	133077691	133078179	Non-differential	Glu	H3K9me3
chr6	133090928	133091348	Non-differential	Glu	H3K9me3
chr6	133112443	133113933	Non-differential	Glu	H3K9me3
chr6	133115718	133118294	Non-differential	Glu	H3K9me3
chr6	133121683	133123912	Non-differential	Glu	H3K9me3
chr6	133138354	133139095	Non-differential	Glu	H3K9me3
chr6	133149629	133155984	Non-differential	Glu	H3K9me3
chr6	133164222	133164547	Non-differential	Glu	H3K9me3
chr6	133172097	133174056	Gradual_Close	Glu	H3K9me3
chr6	133177878	133179419	Non-differential	Glu	H3K9me3
chr6	133190570	133191266	Gradual_Close	Glu	H3K9me3
chr6	133192325	133196223	Non-differential	Glu	H3K9me3
chr6	133197503	133198048	Non-differential	Glu	H3K9me3
chr6	133201662	133202153	Non-differential	Glu	H3K9me3
chr6	133208931	133210191	Non-differential	Glu	H3K9me3
chr6	133221451	133222257	Non-differential	Glu	H3K9me3
chr6	133222537	133224304	Non-differential	Glu	H3K9me3
chr6	133231675	133233386	Non-differential	Glu	H3K9me3
chr6	133234350	133235789	Non-differential	Glu	H3K9me3
chr6	133240227	133240688	Non-differential	Glu	H3K9me3
chr6	133258168	133258852	Non-differential	Glu	H3K9me3
chr6	133259794	133261567	Gradual_Open	Glu	H3K9me3
chr6	133262384	133263368	Non-differential	Glu	H3K9me3
chr6	133264029	133265067	Non-differential	Glu	H3K9me3
chr6	133270512	133273280	Non-differential	Glu	H3K9me3
chr6	133288254	133289222	Non-differential	Glu	H3K9me3
chr6	133296025	133296514	Gradual_Close	Glu	H3K9me3
chr6	133321770	133321937	Non-differential	Glu	H3K9me3
chr6	133326097	133327456	Non-differential	Glu	H3K9me3
chr6	133405784	133406468	Non-differential	Glu	H3K9me3
chr6	133415348	133416231	Non-differential	Glu	H3K9me3
chr6	133416770	133417329	Non-differential	Glu	H3K9me3
chr6	133420666	133421574	Non-differential	Glu	H3K9me3
chr6	133423855	133424935	Non-differential	Glu	H3K9me3
chr6	133429331	133430383	Gradual_Open	Glu	H3K9me3
chr6	133430730	133431359	Non-differential	Glu	H3K9me3
chr6	133433475	133434206	Non-differential	Glu	H3K9me3
chr6	133444466	133444999	Non-differential	Glu	H3K9me3
chr6	133468597	133469868	Non-differential	Glu	H3K9me3
chr6	133476341	133477148	Non-differential	Glu	H3K9me3
chr6	133486802	133489379	Fast_Close	Glu	H3K9me3
chr6	133491482	133493983	Non-differential	Glu	H3K9me3
chr6	133500189	133501056	Non-differential	Glu	H3K9me3
chr6	133556509	133562398	Non-differential	Glu	H3K9me3
chr6	133574345	133576822	Non-differential	Glu	H3K9me3
chr6	133577846	133578446	Non-differential	Glu	H3K9me3
chr6	133580646	133583140	Non-differential	Glu	H3K9me3
chr6	133586763	133587510	Non-differential	Glu	H3K9me3
chr6	133590385	133591003	Gradual_Close	Glu	H3K9me3
chr6	133599046	133599755	Gradual_Close	Glu	H3K9me3
chr6	133601126	133601964	Non-differential	Glu	H3K9me3
chr6	133603379	133605486	Non-differential	Glu	H3K9me3
chr6	133610530	133611867	Non-differential	Glu	H3K9me3
chr6	133612466	133613303	Non-differential	Glu	H3K9me3
chr6	133620355	133621038	Non-differential	Glu	H3K9me3
chr6	133628430	133630192	Non-differential	Glu	H3K9me3
chr6	133632378	133633122	Non-differential	Glu	H3K9me3
chr6	133634046	133635822	Gradual_Close	Glu	H3K9me3
chr6	133638781	133639603	Non-differential	Glu	H3K9me3
chr6	133647692	133649970	Non-differential	Glu	H3K9me3
chr6	133654408	133659282	Non-differential	Glu	H3K9me3
chr6	133661169	133662356	Non-differential	Glu	H3K9me3
chr6	133668163	133669318	Non-differential	Glu	H3K9me3
chr6	133671250	133672226	Non-differential	Glu	H3K9me3
chr6	133672708	133673557	Non-differential	Glu	H3K9me3
chr6	133676847	133677555	Gradual_Close	Glu	H3K9me3
chr6	133688336	133688994	Non-differential	Glu	H3K9me3
chr6	133690516	133691009	Non-differential	Glu	H3K9me3
chr6	133691766	133692091	Fast_Close	Glu	H3K9me3
chr6	133721517	133723000	Non-differential	Glu	H3K9me3
chr6	133723480	133724183	Non-differential	Glu	H3K9me3
chr6	133724633	133728351	Non-differential	Glu	H3K9me3
chr6	133729823	133730481	Gradual_Close	Glu	H3K9me3
chr6	133732311	133735231	Non-differential	Glu	H3K9me3
chr6	133766990	133767525	Gradual_Close	Glu	H3K9me3
chr6	133771290	133772434	Gradual_Close	Glu	H3K9me3
chr6	133774307	133775049	Non-differential	Glu	H3K9me3
chr6	133788223	133789062	Gradual_Close	Glu	H3K9me3
chr6	133789660	133791139	Gradual_Close	Glu	H3K9me3
chr6	133793883	133794880	Gradual_Open	Glu	H3K9me3
chr6	133795321	133803126	Gradual_Close	Glu	H3K9me3
chr6	133809654	133812989	Non-differential	Glu	H3K9me3
chr6	133814459	133814951	Non-differential	Glu	H3K9me3
chr6	133821035	133821963	Non-differential	Glu	H3K9me3
chr6	133822672	133826111	Non-differential	Glu	H3K9me3
chr6	133837315	133838312	Non-differential	Glu	H3K9me3
chr6	133839030	133840058	Non-differential	Glu	H3K9me3
chr6	133847798	133848191	Non-differential	Glu	H3K9me3
chr6	133850766	133851829	Non-differential	Glu	H3K9me3
chr6	133853154	133853417	Non-differential	Glu	H3K9me3
chr6	133854078	133855560	Non-differential	Glu	H3K9me3
chr6	133856050	133856645	Non-differential	Glu	H3K9me3
chr6	133858845	133867150	Non-differential	Glu	H3K9me3
chr6	133869093	133870062	Non-differential	Glu	H3K9me3
chr6	133873958	133874852	Non-differential	Glu	H3K9me3
chr6	133882714	133884305	Gradual_Close	Glu	H3K9me3
chr6	133887580	133890163	Non-differential	Glu	H3K9me3
chr6	133891210	133891528	Non-differential	Glu	H3K9me3
chr6	133892553	133895291	Non-differential	Glu	H3K9me3
chr6	133900845	133901665	Gradual_Close	Glu	H3K9me3
chr6	133902097	133902495	Non-differential	Glu	H3K9me3
chr6	133906146	133906574	Gradual_Close	Glu	H3K9me3
chr6	133907943	133908325	Gradual_Close	Glu	H3K9me3
chr6	133909825	133910743	Non-differential	Glu	H3K9me3
chr6	133912134	133915475	Non-differential	Glu	H3K9me3
chr6	133932481	133934846	Non-differential	Glu	H3K9me3
chr6	133935716	133936709	Non-differential	Glu	H3K9me3
chr6	134009058	134010070	Non-differential	Glu	H3K9me3
chr6	134043149	134044321	Fast_Close	Glu	H3K9me3
chr6	134119756	134120524	Non-differential	Glu	H3K9me3
chr6	134203111	134204021	Non-differential	Glu	H3K9me3
chr6	134325595	134325891	Gradual_Close	Glu	H3K9me3
chr6	134371228	134372134	Non-differential	Glu	H3K9me3
chr6	134411974	134412555	Gradual_Open	Glu	H3K9me3
chr6	134412719	134415131	Fast_Open	Glu	H3K9me3
chr6	134416539	134423607	Fast_Open	Glu	H3K9me3
chr6	134430203	134431486	Non-differential	Glu	H3K9me3
chr6	134486194	134486820	Non-differential	Glu	H3K9me3
chr6	134493782	134494675	Non-differential	Glu	H3K9me3
chr6	134551546	134552970	Non-differential	Glu	H3K9me3
chr6	134567688	134568415	Non-differential	Glu	H3K9me3
chr6	134568700	134570177	Non-differential	Glu	H3K9me3
chr6	134570860	134571933	Non-differential	Glu	H3K9me3
chr6	134580258	134580832	Non-differential	Glu	H3K9me3
chr6	134587988	134588836	Non-differential	Glu	H3K9me3
chr6	134600194	134601598	Gradual_Open	Glu	H3K9me3
chr6	134655376	134656271	Non-differential	Glu	H3K9me3
chr6	134763417	134764397	Non-differential	Glu	H3K9me3
chr6	134768603	134769073	Non-differential	Glu	H3K9me3
chr6	134775491	134781100	Non-differential	Glu	H3K9me3
chr6	134789224	134793746	Non-differential	Glu	H3K9me3
chr6	134824898	134826611	Gradual_Close	Glu	H3K9me3
chr6	134840726	134842642	Gradual_Open	Glu	H3K9me3
chr6	134875225	134875632	Non-differential	Glu	H3K9me3
chr6	134959247	134959595	Gradual_Close	Glu	H3K9me3
chr6	135078199	135079387	Non-differential	Glu	H3K9me3
chr6	135080662	135083957	Gradual_Open	Glu	H3K9me3
chr6	135086204	135088117	Gradual_Open	Glu	H3K9me3
chr6	135105402	135106347	Non-differential	Glu	H3K9me3
chr6	135106747	135107473	Non-differential	Glu	H3K9me3
chr6	135118046	135118487	Non-differential	Glu	H3K9me3
chr6	135124072	135125257	Non-differential	Glu	H3K9me3
chr6	135126014	135126544	Non-differential	Glu	H3K9me3
chr6	135153307	135154252	Non-differential	Glu	H3K9me3
chr6	135155174	135155967	Gradual_Close	Glu	H3K9me3
chr6	135165025	135166512	Gradual_Open	Glu	H3K9me3
chr6	135251742	135253133	Gradual_Open	Glu	H3K9me3
chr6	135254072	135255657	Non-differential	Glu	H3K9me3
chr6	135261962	135262658	Non-differential	Glu	H3K9me3
chr6	135295116	135295894	Non-differential	Glu	H3K9me3
chr6	135478741	135479975	Fast_Close	Glu	H3K9me3
chr6	135482003	135482886	Non-differential	Glu	H3K9me3
chr6	135483480	135484354	Non-differential	Glu	H3K9me3
chr6	135544076	135544289	Non-differential	Glu	H3K9me3
chr6	135583970	135584583	Gradual_Close	Glu	H3K9me3
chr6	135597870	135599280	Non-differential	Glu	H3K9me3
chr6	135619333	135620257	Non-differential	Glu	H3K9me3
chr6	135625903	135626742	Non-differential	Glu	H3K9me3
chr6	135646034	135649104	Non-differential	Glu	H3K9me3
chr6	135651206	135651538	Gradual_Close	Glu	H3K9me3
chr6	135653606	135654777	Non-differential	Glu	H3K9me3
chr6	135656322	135657267	Non-differential	Glu	H3K9me3
chr6	135661516	135662848	Non-differential	Glu	H3K9me3
chr6	135672081	135672832	Non-differential	Glu	H3K9me3
chr6	135715616	135716235	Non-differential	Glu	H3K9me3
chr6	135722986	135723875	Non-differential	Glu	H3K9me3
chr6	135725038	135727305	Non-differential	Glu	H3K9me3
chr6	135762047	135762623	Non-differential	Glu	H3K9me3
chr6	135802173	135802966	Non-differential	Glu	H3K9me3
chr6	135808339	135809952	Non-differential	Glu	H3K9me3
chr6	135965253	135965802	Fast_Close	Glu	H3K9me3
chr6	136006551	136007331	Non-differential	Glu	H3K9me3
chr6	136219589	136221415	Non-differential	Glu	H3K9me3
chr6	136221576	136222394	Non-differential	Glu	H3K9me3
chr6	136451141	136451911	Gradual_Close	Glu	H3K9me3
chr6	136570991	136571451	Gradual_Close	Glu	H3K9me3
chr6	136797943	136798642	Gradual_Close	Glu	H3K9me3
chr6	136831179	136832431	Non-differential	Glu	H3K9me3
chr6	136872702	136874594	Non-differential	Glu	H3K9me3
chr6	136904349	136904858	Non-differential	Glu	H3K9me3
chr6	136928674	136928985	Non-differential	Glu	H3K9me3
chr6	136930154	136931583	Gradual_Open	Glu	H3K9me3
chr6	136943484	136944284	Non-differential	Glu	H3K9me3
chr6	136948028	136950127	Non-differential	Glu	H3K9me3
chr6	136998597	136999840	Non-differential	Glu	H3K9me3
chr6	137001610	137001987	Non-differential	Glu	H3K9me3
chr6	137003355	137003855	Non-differential	Glu	H3K9me3
chr6	137005332	137007695	Fast_Open	Glu	H3K9me3
chr6	137008031	137008746	Non-differential	Glu	H3K9me3
chr6	137010688	137011339	Non-differential	Glu	H3K9me3
chr6	137019409	137020376	Gradual_Open	Glu	H3K9me3
chr6	137021903	137022961	Non-differential	Glu	H3K9me3
chr6	137024595	137026732	Non-differential	Glu	H3K9me3
chr6	137029667	137035082	Non-differential	Glu	H3K9me3
chr6	137035493	137036826	Non-differential	Glu	H3K9me3
chr6	137039106	137042894	Non-differential	Glu	H3K9me3
chr6	137051648	137053354	Non-differential	Glu	H3K9me3
chr6	137054322	137054987	Non-differential	Glu	H3K9me3
chr6	137055124	137056272	Non-differential	Glu	H3K9me3
chr6	137069816	137073717	Non-differential	Glu	H3K9me3
chr6	137089779	137091884	Non-differential	Glu	H3K9me3
chr6	137101729	137104581	Non-differential	Glu	H3K9me3
chr6	137104617	137105740	Non-differential	Glu	H3K9me3
chr6	137108282	137108782	Non-differential	Glu	H3K9me3
chr6	137109736	137110729	Non-differential	Glu	H3K9me3
chr6	137111369	137112727	Non-differential	Glu	H3K9me3
chr6	137117965	137123750	Non-differential	Glu	H3K9me3
chr6	137124516	137129719	Non-differential	Glu	H3K9me3
chr6	137131293	137132210	Non-differential	Glu	H3K9me3
chr6	137132819	137143625	Non-differential	Glu	H3K9me3
chr6	137144499	137144701	Non-differential	Glu	H3K9me3
chr6	137150864	137153879	Non-differential	Glu	H3K9me3
chr6	137154608	137174215	Non-differential	Glu	H3K9me3
chr6	137174681	137175708	Non-differential	Glu	H3K9me3
chr6	137177060	137191517	Non-differential	Glu	H3K9me3
chr6	137237862	137238497	Gradual_Close	Glu	H3K9me3
chr6	137245395	137246061	Non-differential	Glu	H3K9me3
chr6	137247890	137248312	Non-differential	Glu	H3K9me3
chr6	137248975	137249435	Non-differential	Glu	H3K9me3
chr6	137251799	137255319	Non-differential	Glu	H3K9me3
chr6	137255809	137256579	Non-differential	Glu	H3K9me3
chr6	137257053	137259003	Non-differential	Glu	H3K9me3
chr6	137263718	137265255	Non-differential	Glu	H3K9me3
chr6	137267759	137269105	Non-differential	Glu	H3K9me3
chr6	137287091	137287904	Fast_Close	Glu	H3K9me3
chr6	137289428	137289884	Gradual_Close	Glu	H3K9me3
chr6	137320155	137320828	Non-differential	Glu	H3K9me3
chr6	137323905	137324369	Non-differential	Glu	H3K9me3
chr6	137325034	137325625	Non-differential	Glu	H3K9me3
chr6	137331196	137331719	Non-differential	Glu	H3K9me3
chr6	137334983	137335597	Non-differential	Glu	H3K9me3
chr6	137338027	137338288	Non-differential	Glu	H3K9me3
chr6	137344630	137344878	Non-differential	Glu	H3K9me3
chr6	137358326	137358591	Non-differential	Glu	H3K9me3
chr6	137360608	137361210	Non-differential	Glu	H3K9me3
chr6	137365743	137366437	Non-differential	Glu	H3K9me3
chr6	137368045	137368973	Non-differential	Glu	H3K9me3
chr6	137378392	137380639	Non-differential	Glu	H3K9me3
chr6	137381026	137381859	Non-differential	Glu	H3K9me3
chr6	137387490	137388277	Non-differential	Glu	H3K9me3
chr6	137390027	137391014	Non-differential	Glu	H3K9me3
chr6	137394565	137396382	Non-differential	Glu	H3K9me3
chr6	137405861	137408445	Non-differential	Glu	H3K9me3
chr6	137421211	137421754	Non-differential	Glu	H3K9me3
chr6	137431047	137431932	Non-differential	Glu	H3K9me3
chr6	137432982	137435845	Non-differential	Glu	H3K9me3
chr6	137437942	137438700	Non-differential	Glu	H3K9me3
chr6	137438968	137448395	Non-differential	Glu	H3K9me3
chr6	137453642	137454066	Non-differential	Glu	H3K9me3
chr6	137454455	137455249	Non-differential	Glu	H3K9me3
chr6	137459760	137460541	Non-differential	Glu	H3K9me3
chr6	137461491	137462154	Non-differential	Glu	H3K9me3
chr6	137463298	137463990	Non-differential	Glu	H3K9me3
chr6	137467277	137468839	Non-differential	Glu	H3K9me3
chr6	137471186	137472175	Non-differential	Glu	H3K9me3
chr6	137476420	137477687	Non-differential	Glu	H3K9me3
chr6	137478379	137480826	Non-differential	Glu	H3K9me3
chr6	137482031	137485834	Gradual_Open	Glu	H3K9me3
chr6	137486436	137494931	Non-differential	Glu	H3K9me3
chr6	137495667	137497212	Non-differential	Glu	H3K9me3
chr6	137497717	137498875	Non-differential	Glu	H3K9me3
chr6	137503178	137504020	Gradual_Open	Glu	H3K9me3
chr6	137505609	137513811	Non-differential	Glu	H3K9me3
chr6	137514591	137517002	Non-differential	Glu	H3K9me3
chr6	137518705	137519140	Non-differential	Glu	H3K9me3
chr6	137525028	137528577	Non-differential	Glu	H3K9me3
chr6	137530153	137533412	Non-differential	Glu	H3K9me3
chr6	137534357	137535559	Gradual_Open	Glu	H3K9me3
chr6	137536275	137537902	Non-differential	Glu	H3K9me3
chr6	137538232	137539766	Non-differential	Glu	H3K9me3
chr6	137540378	137540805	Non-differential	Glu	H3K9me3
chr6	137541815	137542845	Non-differential	Glu	H3K9me3
chr6	137552921	137554378	Non-differential	Glu	H3K9me3
chr6	137554587	137557014	Non-differential	Glu	H3K9me3
chr6	137557540	137560668	Non-differential	Glu	H3K9me3
chr6	137563064	137563743	Non-differential	Glu	H3K9me3
chr6	137564276	137564905	Non-differential	Glu	H3K9me3
chr6	137566085	137566676	Non-differential	Glu	H3K9me3
chr6	137567241	137569148	Non-differential	Glu	H3K9me3
chr6	137573815	137574458	Non-differential	Glu	H3K9me3
chr6	137582928	137584529	Non-differential	Glu	H3K9me3
chr6	137584763	137587242	Gradual_Open	Glu	H3K9me3
chr6	137588519	137590101	Non-differential	Glu	H3K9me3
chr6	137590568	137595965	Non-differential	Glu	H3K9me3
chr6	137596138	137597757	Non-differential	Glu	H3K9me3
chr6	137598390	137599498	Non-differential	Glu	H3K9me3
chr6	137607834	137611661	Non-differential	Glu	H3K9me3
chr6	137620920	137621818	Non-differential	Glu	H3K9me3
chr6	137622881	137623062	Non-differential	Glu	H3K9me3
chr6	137644945	137648828	Gradual_Open	Glu	H3K9me3
chr6	137649544	137660123	Non-differential	Glu	H3K9me3
chr6	137665062	137665833	Non-differential	Glu	H3K9me3
chr6	137669923	137671180	Non-differential	Glu	H3K9me3
chr6	137674489	137675945	Non-differential	Glu	H3K9me3
chr6	137678189	137679127	Gradual_Close	Glu	H3K9me3
chr6	137685890	137687554	Non-differential	Glu	H3K9me3
chr6	137690276	137692528	Non-differential	Glu	H3K9me3
chr6	137697491	137698882	Non-differential	Glu	H3K9me3
chr6	137699635	137700284	Non-differential	Glu	H3K9me3
chr6	137701278	137703402	Non-differential	Glu	H3K9me3
chr6	137711614	137712129	Non-differential	Glu	H3K9me3
chr6	137713898	137714623	Non-differential	Glu	H3K9me3
chr6	137719908	137720750	Non-differential	Glu	H3K9me3
chr6	137723793	137725980	Gradual_Open	Glu	H3K9me3
chr6	137727346	137728399	Non-differential	Glu	H3K9me3
chr6	137739081	137740508	Non-differential	Glu	H3K9me3
chr6	137751738	137752526	Non-differential	Glu	H3K9me3
chr6	137753563	137754383	Non-differential	Glu	H3K9me3
chr6	137763500	137764281	Non-differential	Glu	H3K9me3
chr6	137766264	137771764	Non-differential	Glu	H3K9me3
chr6	137772331	137773342	Non-differential	Glu	H3K9me3
chr6	137774140	137774475	Non-differential	Glu	H3K9me3
chr6	137783633	137784874	Non-differential	Glu	H3K9me3
chr6	137788671	137789570	Non-differential	Glu	H3K9me3
chr6	137799312	137800194	Non-differential	Glu	H3K9me3
chr6	137807002	137807296	Non-differential	Glu	H3K9me3
chr6	137825997	137827242	Gradual_Open	Glu	H3K9me3
chr6	137827944	137828455	Non-differential	Glu	H3K9me3
chr6	137833504	137834455	Non-differential	Glu	H3K9me3
chr6	137837379	137838007	Gradual_Close	Glu	H3K9me3
chr6	137838619	137842137	Non-differential	Glu	H3K9me3
chr6	137843308	137845016	Non-differential	Glu	H3K9me3
chr6	137845747	137847435	Non-differential	Glu	H3K9me3
chr6	137855742	137856559	Non-differential	Glu	H3K9me3
chr6	137888725	137891970	Non-differential	Glu	H3K9me3
chr6	137895133	137896141	Non-differential	Glu	H3K9me3
chr6	137901485	137901969	Non-differential	Glu	H3K9me3
chr6	137909291	137909857	Non-differential	Glu	H3K9me3
chr6	137912768	137918300	Gradual_Open	Glu	H3K9me3
chr6	137920118	137920752	Non-differential	Glu	H3K9me3
chr6	137934983	137937406	Non-differential	Glu	H3K9me3
chr6	137937750	137940530	Non-differential	Glu	H3K9me3
chr6	137946295	137946796	Non-differential	Glu	H3K9me3
chr6	137953747	137954833	Gradual_Open	Glu	H3K9me3
chr6	137955270	137955705	Gradual_Open	Glu	H3K9me3
chr6	137959560	137961636	Non-differential	Glu	H3K9me3
chr6	137970434	137970618	Non-differential	Glu	H3K9me3
chr6	137994807	137998847	Non-differential	Glu	H3K9me3
chr6	138019014	138021984	Gradual_Open	Glu	H3K9me3
chr6	138024853	138028161	Gradual_Open	Glu	H3K9me3
chr6	138028339	138029666	Gradual_Open	Glu	H3K9me3
chr6	138034380	138034656	Non-differential	Glu	H3K9me3
chr6	138042107	138043159	Non-differential	Glu	H3K9me3
chr6	138045125	138048678	Non-differential	Glu	H3K9me3
chr6	138051763	138052572	Gradual_Open	Glu	H3K9me3
chr6	138052958	138058073	Non-differential	Glu	H3K9me3
chr6	138058788	138060258	Non-differential	Glu	H3K9me3
chr6	138060267	138060911	Non-differential	Glu	H3K9me3
chr6	138061370	138063219	Non-differential	Glu	H3K9me3
chr6	138065619	138067472	Gradual_Open	Glu	H3K9me3
chr6	138073531	138074155	Non-differential	Glu	H3K9me3
chr6	138074435	138075513	Fast_Close	Glu	H3K9me3
chr6	138076677	138078869	Non-differential	Glu	H3K9me3
chr6	138078966	138083446	Non-differential	Glu	H3K9me3
chr6	138087585	138088254	Gradual_Open	Glu	H3K9me3
chr6	138124195	138124946	Non-differential	Glu	H3K9me3
chr6	138125641	138126187	Non-differential	Glu	H3K9me3
chr6	138129827	138130164	Non-differential	Glu	H3K9me3
chr6	138130676	138131250	Gradual_Open	Glu	H3K9me3
chr6	138151780	138154401	Gradual_Open	Glu	H3K9me3
chr6	138176028	138177420	Non-differential	Glu	H3K9me3
chr6	138360506	138361005	Gradual_Open	Glu	H3K9me3
chr6	138417566	138419600	Non-differential	Glu	H3K9me3
chr6	138461359	138462564	Fast_Open	Glu	H3K9me3
chr6	138517700	138518233	Fast_Open	Glu	H3K9me3
chr6	138529143	138529766	Fast_Open	Glu	H3K9me3
chr6	138561269	138562587	Fast_Open	Glu	H3K9me3
chr6	138563325	138565888	Fast_Open	Glu	H3K9me3
chr6	138613818	138615346	Fast_Open	Glu	H3K9me3
chr6	138631049	138633701	Fast_Open	Glu	H3K9me3
chr6	138636565	138638095	Fast_Open	Glu	H3K9me3
chr6	138648371	138651000	Fast_Open	Glu	H3K9me3
chr6	138655871	138656598	Fast_Open	Glu	H3K9me3
chr6	138674442	138674743	Gradual_Open	Glu	H3K9me3
chr6	138695072	138697585	Fast_Open	Glu	H3K9me3
chr6	138698340	138700874	Gradual_Open	Glu	H3K9me3
chr6	138704250	138705410	Gradual_Open	Glu	H3K9me3
chr6	138706642	138706915	Non-differential	Glu	H3K9me3
chr6	138710915	138711953	Non-differential	Glu	H3K9me3
chr6	138713784	138715758	Non-differential	Glu	H3K9me3
chr6	138739843	138741843	Non-differential	Glu	H3K9me3
chr6	138748791	138749140	Gradual_Open	Glu	H3K9me3
chr6	139118960	139121269	Gradual_Close	Glu	H3K9me3
chr6	139205710	139208094	Non-differential	Glu	H3K9me3
chr6	139208444	139209901	Non-differential	Glu	H3K9me3
chr6	139233891	139235193	Gradual_Close	Glu	H3K9me3
chr6	139286580	139286830	Non-differential	Glu	H3K9me3
chr6	139317800	139318624	Non-differential	Glu	H3K9me3
chr6	139340259	139344539	Gradual_Close	Glu	H3K9me3
chr6	139346504	139347030	Non-differential	Glu	H3K9me3
chr6	139382738	139383289	Non-differential	Glu	H3K9me3
chr6	139431173	139432179	Non-differential	Glu	H3K9me3
chr6	139446137	139446778	Non-differential	Glu	H3K9me3
chr6	139527580	139527883	Fast_Close	Glu	H3K9me3
chr6	139560025	139561600	Non-differential	Glu	H3K9me3
chr6	139563223	139563437	Non-differential	Glu	H3K9me3
chr6	139574033	139574366	Non-differential	Glu	H3K9me3
chr6	139629941	139632252	Non-differential	Glu	H3K9me3
chr6	139632621	139633112	Non-differential	Glu	H3K9me3
chr6	139646493	139647251	Non-differential	Glu	H3K9me3
chr6	139648058	139650328	Non-differential	Glu	H3K9me3
chr6	139660702	139661182	Non-differential	Glu	H3K9me3
chr6	139662758	139665657	Non-differential	Glu	H3K9me3
chr6	139666025	139666920	Non-differential	Glu	H3K9me3
chr6	139705120	139706111	Non-differential	Glu	H3K9me3
chr6	139783864	139785889	Gradual_Close	Glu	H3K9me3
chr6	139786407	139788054	Gradual_Close	Glu	H3K9me3
chr6	139788153	139790121	Gradual_Close	Glu	H3K9me3
chr6	139793931	139796045	Non-differential	Glu	H3K9me3
chr6	139796827	139797465	Gradual_Close	Glu	H3K9me3
chr6	139804566	139805797	Gradual_Close	Glu	H3K9me3
chr6	139809440	139810283	Non-differential	Glu	H3K9me3
chr6	139823795	139825546	Fast_Open	Glu	H3K9me3
chr6	139836410	139837905	Non-differential	Glu	H3K9me3
chr6	139838662	139839691	Fast_Close	Glu	H3K9me3
chr6	139843414	139844126	Non-differential	Glu	H3K9me3
chr6	139844588	139845201	Non-differential	Glu	H3K9me3
chr6	139848863	139851642	Non-differential	Glu	H3K9me3
chr6	139852237	139852706	Non-differential	Glu	H3K9me3
chr6	139878000	139878816	Non-differential	Glu	H3K9me3
chr6	139914548	139915191	Non-differential	Glu	H3K9me3
chr6	139949086	139954335	Non-differential	Glu	H3K9me3
chr6	139954684	139956109	Non-differential	Glu	H3K9me3
chr6	139957247	139957898	Non-differential	Glu	H3K9me3
chr6	140018891	140021958	Non-differential	Glu	H3K9me3
chr6	140027364	140028076	Non-differential	Glu	H3K9me3
chr6	140036375	140037111	Non-differential	Glu	H3K9me3
chr6	140116278	140116602	Non-differential	Glu	H3K9me3
chr6	140128203	140131623	Non-differential	Glu	H3K9me3
chr6	140131697	140132319	Non-differential	Glu	H3K9me3
chr6	140134091	140136161	Non-differential	Glu	H3K9me3
chr6	140187439	140189763	Gradual_Close	Glu	H3K9me3
chr6	140190325	140194277	Non-differential	Glu	H3K9me3
chr6	140194434	140195942	Non-differential	Glu	H3K9me3
chr6	140216157	140220030	Non-differential	Glu	H3K9me3
chr6	140229902	140232979	Non-differential	Glu	H3K9me3
chr6	140234279	140235305	Non-differential	Glu	H3K9me3
chr6	140235931	140236689	Non-differential	Glu	H3K9me3
chr6	140246188	140246923	Non-differential	Glu	H3K9me3
chr6	140267384	140268459	Non-differential	Glu	H3K9me3
chr6	140290060	140291897	Gradual_Close	Glu	H3K9me3
chr6	140292418	140295570	Non-differential	Glu	H3K9me3
chr6	140312201	140314901	Non-differential	Glu	H3K9me3
chr6	140325661	140327282	Non-differential	Glu	H3K9me3
chr6	140327510	140328206	Gradual_Close	Glu	H3K9me3
chr6	140329041	140330239	Non-differential	Glu	H3K9me3
chr6	140330709	140332807	Non-differential	Glu	H3K9me3
chr6	140337075	140339514	Transient	Glu	H3K9me3
chr6	140363436	140366744	Non-differential	Glu	H3K9me3
chr6	140384089	140385993	Non-differential	Glu	H3K9me3
chr6	140404932	140406615	Non-differential	Glu	H3K9me3
chr6	140406702	140411997	Non-differential	Glu	H3K9me3
chr6	140422465	140424656	Non-differential	Glu	H3K9me3
chr6	140427296	140428213	Non-differential	Glu	H3K9me3
chr6	140433308	140435187	Non-differential	Glu	H3K9me3
chr6	140456685	140457196	Non-differential	Glu	H3K9me3
chr6	140466319	140468005	Non-differential	Glu	H3K9me3
chr6	140478506	140478999	Non-differential	Glu	H3K9me3
chr6	140487908	140488541	Non-differential	Glu	H3K9me3
chr6	140497248	140498234	Non-differential	Glu	H3K9me3
chr6	140532415	140533333	Non-differential	Glu	H3K9me3
chr6	140534340	140536668	Non-differential	Glu	H3K9me3
chr6	140550101	140550831	Non-differential	Glu	H3K9me3
chr6	140554331	140555431	Non-differential	Glu	H3K9me3
chr6	140585274	140588173	Gradual_Close	Glu	H3K9me3
chr6	140592624	140593138	Non-differential	Glu	H3K9me3
chr6	140625768	140628633	Non-differential	Glu	H3K9me3
chr6	140642880	140649839	Non-differential	Glu	H3K9me3
chr6	140670677	140671625	Non-differential	Glu	H3K9me3
chr6	140674994	140675808	Gradual_Open	Glu	H3K9me3
chr6	140690104	140695806	Non-differential	Glu	H3K9me3
chr6	140704317	140706478	Non-differential	Glu	H3K9me3
chr6	140715412	140718249	Non-differential	Glu	H3K9me3
chr6	140724941	140726763	Non-differential	Glu	H3K9me3
chr6	140744231	140744977	Gradual_Close	Glu	H3K9me3
chr6	140745628	140746439	Gradual_Close	Glu	H3K9me3
chr6	140747042	140751081	Non-differential	Glu	H3K9me3
chr6	140771477	140772206	Non-differential	Glu	H3K9me3
chr6	140791351	140791705	Non-differential	Glu	H3K9me3
chr6	140808144	140809298	Non-differential	Glu	H3K9me3
chr6	140887416	140888665	Non-differential	Glu	H3K9me3
chr6	140893565	140896050	Non-differential	Glu	H3K9me3
chr6	140901172	140902154	Gradual_Open	Glu	H3K9me3
chr6	140907285	140908755	Gradual_Close	Glu	H3K9me3
chr6	140943790	140946114	Non-differential	Glu	H3K9me3
chr6	140963011	140964304	Non-differential	Glu	H3K9me3
chr6	140970492	140973922	Non-differential	Glu	H3K9me3
chr6	140974372	140975108	Fast_Close	Glu	H3K9me3
chr6	140992564	140995445	Non-differential	Glu	H3K9me3
chr6	141001826	141003169	Gradual_Open	Glu	H3K9me3
chr6	141012978	141014791	Non-differential	Glu	H3K9me3
chr6	141040422	141042137	Non-differential	Glu	H3K9me3
chr6	141052168	141052547	Non-differential	Glu	H3K9me3
chr6	141071477	141072441	Non-differential	Glu	H3K9me3
chr6	141074408	141075918	Non-differential	Glu	H3K9me3
chr6	141093453	141094077	Non-differential	Glu	H3K9me3
chr6	141104099	141104965	Non-differential	Glu	H3K9me3
chr6	141148359	141148769	Non-differential	Glu	H3K9me3
chr6	141168033	141168831	Non-differential	Glu	H3K9me3
chr6	141179128	141181864	Non-differential	Glu	H3K9me3
chr6	141182708	141184363	Non-differential	Glu	H3K9me3
chr6	141190009	141196066	Non-differential	Glu	H3K9me3
chr6	141216154	141219469	Non-differential	Glu	H3K9me3
chr6	141219962	141221503	Non-differential	Glu	H3K9me3
chr6	141225964	141226796	Non-differential	Glu	H3K9me3
chr6	141239941	141240327	Non-differential	Glu	H3K9me3
chr6	141268911	141269733	Non-differential	Glu	H3K9me3
chr6	141276955	141278786	Non-differential	Glu	H3K9me3
chr6	141287030	141289785	Non-differential	Glu	H3K9me3
chr6	141308756	141309443	Non-differential	Glu	H3K9me3
chr6	141317266	141319323	Non-differential	Glu	H3K9me3
chr6	141328033	141328663	Non-differential	Glu	H3K9me3
chr6	141338891	141340013	Non-differential	Glu	H3K9me3
chr6	141340347	141341425	Non-differential	Glu	H3K9me3
chr6	141357026	141358870	Non-differential	Glu	H3K9me3
chr6	141368809	141369522	Non-differential	Glu	H3K9me3
chr6	141377185	141377699	Non-differential	Glu	H3K9me3
chr6	141378649	141379147	Non-differential	Glu	H3K9me3
chr6	141406756	141410031	Non-differential	Glu	H3K9me3
chr6	141410381	141410905	Non-differential	Glu	H3K9me3
chr6	141418620	141419421	Non-differential	Glu	H3K9me3
chr6	141425092	141427372	Non-differential	Glu	H3K9me3
chr6	141438865	141441256	Non-differential	Glu	H3K9me3
chr6	141504033	141506854	Gradual_Close	Glu	H3K9me3
chr6	141530945	141532512	Gradual_Close	Glu	H3K9me3
chr6	141544693	141545932	Non-differential	Glu	H3K9me3
chr6	141587975	141588490	Non-differential	Glu	H3K9me3
chr6	141600597	141601530	Non-differential	Glu	H3K9me3
chr6	141604965	141608386	Gradual_Close	Glu	H3K9me3
chr6	141625458	141626250	Non-differential	Glu	H3K9me3
chr6	141627099	141628400	Fast_Close	Glu	H3K9me3
chr6	141654993	141656189	Gradual_Close	Glu	H3K9me3
chr6	141670362	141672394	Non-differential	Glu	H3K9me3
chr6	141696313	141697638	Gradual_Close	Glu	H3K9me3
chr6	141709771	141711135	Non-differential	Glu	H3K9me3
chr6	141722558	141724219	Non-differential	Glu	H3K9me3
chr6	141770594	141771945	Gradual_Close	Glu	H3K9me3
chr6	141788948	141789937	Gradual_Close	Glu	H3K9me3
chr6	141792879	141793597	Fast_Close	Glu	H3K9me3
chr6	141824070	141824698	Non-differential	Glu	H3K9me3
chr6	141830658	141831164	Non-differential	Glu	H3K9me3
chr6	141832034	141833562	Non-differential	Glu	H3K9me3
chr6	141853070	141854377	Non-differential	Glu	H3K9me3
chr6	141884354	141885558	Non-differential	Glu	H3K9me3
chr6	141886098	141891145	Gradual_Close	Glu	H3K9me3
chr6	141908078	141908756	Non-differential	Glu	H3K9me3
chr6	141939369	141945152	Non-differential	Glu	H3K9me3
chr6	141945616	141946201	Non-differential	Glu	H3K9me3
chr6	141949417	141950906	Non-differential	Glu	H3K9me3
chr6	141951460	141954857	Non-differential	Glu	H3K9me3
chr6	141961812	141962225	Non-differential	Glu	H3K9me3
chr6	141966115	141967581	Non-differential	Glu	H3K9me3
chr6	141992901	141999517	Gradual_Close	Glu	H3K9me3
chr6	142000456	142001742	Non-differential	Glu	H3K9me3
chr6	142008191	142010140	Gradual_Close	Glu	H3K9me3
chr6	142025698	142028760	Non-differential	Glu	H3K9me3
chr6	142030084	142030555	Gradual_Close	Glu	H3K9me3
chr6	142034934	142036515	Non-differential	Glu	H3K9me3
chr6	142048610	142053843	Non-differential	Glu	H3K9me3
chr6	142073358	142073805	Non-differential	Glu	H3K9me3
chr6	142097653	142099588	Non-differential	Glu	H3K9me3
chr6	142108136	142108817	Non-differential	Glu	H3K9me3
chr6	142130288	142132888	Non-differential	Glu	H3K9me3
chr6	142133597	142134148	Gradual_Open	Glu	H3K9me3
chr6	142212505	142213945	Non-differential	Glu	H3K9me3
chr6	142227343	142230063	Non-differential	Glu	H3K9me3
chr6	142246520	142247322	Non-differential	Glu	H3K9me3
chr6	142257996	142259556	Non-differential	Glu	H3K9me3
chr6	142261838	142262103	Non-differential	Glu	H3K9me3
chr6	142269008	142269777	Gradual_Open	Glu	H3K9me3
chr6	142279222	142281618	Gradual_Open	Glu	H3K9me3
chr6	142282092	142283515	Non-differential	Glu	H3K9me3
chr6	142346223	142348324	Gradual_Open	Glu	H3K9me3
chr6	142351248	142351908	Non-differential	Glu	H3K9me3
chr6	142352276	142352576	Non-differential	Glu	H3K9me3
chr6	142428536	142428816	Non-differential	Glu	H3K9me3
chr6	142448175	142448548	Non-differential	Glu	H3K9me3
chr6	142461429	142462990	Non-differential	Glu	H3K9me3
chr6	142484220	142485214	Non-differential	Glu	H3K9me3
chr6	142501858	142504462	Non-differential	Glu	H3K9me3
chr6	142507416	142509923	Non-differential	Glu	H3K9me3
chr6	142516009	142517465	Fast_Close	Glu	H3K9me3
chr6	142532601	142537200	Non-differential	Glu	H3K9me3
chr6	142572746	142574988	Gradual_Close	Glu	H3K9me3
chr6	142584405	142586515	Fast_Close	Glu	H3K9me3
chr6	142586946	142589035	Non-differential	Glu	H3K9me3
chr6	142589495	142591082	Non-differential	Glu	H3K9me3
chr6	142611817	142612528	Non-differential	Glu	H3K9me3
chr6	142662691	142664533	Non-differential	Glu	H3K9me3
chr6	142718214	142720044	Non-differential	Glu	H3K9me3
chr6	142971018	142971998	Non-differential	Glu	H3K9me3
chr6	142975482	142976167	Non-differential	Glu	H3K9me3
chr6	142977203	142978703	Non-differential	Glu	H3K9me3
chr6	142978823	142979334	Gradual_Open	Glu	H3K9me3
chr6	142981189	142983727	Non-differential	Glu	H3K9me3
chr6	142993298	142994041	Non-differential	Glu	H3K9me3
chr6	142994600	142996119	Non-differential	Glu	H3K9me3
chr6	142998020	143000046	Non-differential	Glu	H3K9me3
chr6	143016767	143017778	Non-differential	Glu	H3K9me3
chr6	143044354	143044609	Non-differential	Glu	H3K9me3
chr6	143049313	143049901	Gradual_Close	Glu	H3K9me3
chr6	143130781	143131672	Non-differential	Glu	H3K9me3
chr6	143204196	143204385	Non-differential	Glu	H3K9me3
chr6	143382491	143383029	Non-differential	Glu	H3K9me3
chr6	143657371	143658116	Non-differential	Glu	H3K9me3
chr6	143664661	143665687	Gradual_Open	Glu	H3K9me3
chr6	143709340	143709980	Non-differential	Glu	H3K9me3
chr6	143785533	143787145	Non-differential	Glu	H3K9me3
chr6	143791878	143793212	Gradual_Open	Glu	H3K9me3
chr6	143867514	143871464	Fast_Close	Glu	H3K9me3
chr6	143874150	143876033	Non-differential	Glu	H3K9me3
chr6	143877879	143879592	Non-differential	Glu	H3K9me3
chr6	143887507	143888830	Gradual_Open	Glu	H3K9me3
chr6	143904005	143907113	Non-differential	Glu	H3K9me3
chr6	143908012	143913974	Non-differential	Glu	H3K9me3
chr6	143916071	143919734	Non-differential	Glu	H3K9me3
chr6	143922431	143924145	Non-differential	Glu	H3K9me3
chr6	143925385	143926652	Non-differential	Glu	H3K9me3
chr6	143929216	143930080	Non-differential	Glu	H3K9me3
chr6	143930950	143932289	Non-differential	Glu	H3K9me3
chr6	143946901	143947660	Fast_Close	Glu	H3K9me3
chr6	143988425	143988836	Non-differential	Glu	H3K9me3
chr6	143993733	143994923	Non-differential	Glu	H3K9me3
chr6	144001501	144003075	Non-differential	Glu	H3K9me3
chr6	144030364	144031683	Gradual_Open	Glu	H3K9me3
chr6	144032774	144034453	Non-differential	Glu	H3K9me3
chr6	144035284	144035962	Non-differential	Glu	H3K9me3
chr6	144044002	144050005	Non-differential	Glu	H3K9me3
chr6	144055240	144056486	Non-differential	Glu	H3K9me3
chr6	144058115	144058454	Gradual_Open	Glu	H3K9me3
chr6	144058859	144059383	Non-differential	Glu	H3K9me3
chr6	144118911	144122476	Non-differential	Glu	H3K9me3
chr6	144168168	144170522	Non-differential	Glu	H3K9me3
chr6	144172100	144174202	Non-differential	Glu	H3K9me3
chr6	144175939	144176300	Non-differential	Glu	H3K9me3
chr6	144181720	144182848	Gradual_Open	Glu	H3K9me3
chr6	144186683	144187954	Non-differential	Glu	H3K9me3
chr6	144198245	144198960	Non-differential	Glu	H3K9me3
chr6	144200388	144205795	Non-differential	Glu	H3K9me3
chr6	144235807	144236358	Non-differential	Glu	H3K9me3
chr6	144238022	144238663	Non-differential	Glu	H3K9me3
chr6	144240224	144241062	Non-differential	Glu	H3K9me3
chr6	144241389	144242907	Non-differential	Glu	H3K9me3
chr6	144244317	144245123	Non-differential	Glu	H3K9me3
chr6	144245198	144246776	Non-differential	Glu	H3K9me3
chr6	144257974	144258281	Non-differential	Glu	H3K9me3
chr6	144262754	144263414	Gradual_Open	Glu	H3K9me3
chr6	144279685	144280393	Non-differential	Glu	H3K9me3
chr6	144295677	144296670	Non-differential	Glu	H3K9me3
chr6	144325441	144326122	Non-differential	Glu	H3K9me3
chr6	144381245	144381848	Non-differential	Glu	H3K9me3
chr6	144393551	144394502	Gradual_Open	Glu	H3K9me3
chr6	144397255	144398738	Fast_Open	Glu	H3K9me3
chr6	144402772	144403271	Non-differential	Glu	H3K9me3
chr6	144410601	144411785	Gradual_Open	Glu	H3K9me3
chr6	144427932	144428095	Non-differential	Glu	H3K9me3
chr6	144440368	144442938	Non-differential	Glu	H3K9me3
chr6	144448894	144450399	Non-differential	Glu	H3K9me3
chr6	144491828	144492695	Gradual_Open	Glu	H3K9me3
chr6	144504939	144508592	Non-differential	Glu	H3K9me3
chr6	144524899	144526917	Gradual_Open	Glu	H3K9me3
chr6	144550409	144550803	Non-differential	Glu	H3K9me3
chr6	144562273	144562920	Non-differential	Glu	H3K9me3
chr6	144565966	144567329	Non-differential	Glu	H3K9me3
chr6	144599821	144601872	Non-differential	Glu	H3K9me3
chr6	144670344	144670971	Non-differential	Glu	H3K9me3
chr6	144671638	144672618	Non-differential	Glu	H3K9me3
chr6	144672698	144674590	Non-differential	Glu	H3K9me3
chr6	144686467	144687986	Gradual_Close	Glu	H3K9me3
chr6	144691981	144692515	Non-differential	Glu	H3K9me3
chr6	144863188	144865187	Gradual_Close	Glu	H3K9me3
chr6	144880503	144881792	Non-differential	Glu	H3K9me3
chr6	144901912	144904378	Non-differential	Glu	H3K9me3
chr6	144933610	144936418	Non-differential	Glu	H3K9me3
chr6	144971782	144974238	Non-differential	Glu	H3K9me3
chr6	144980211	144982802	Non-differential	Glu	H3K9me3
chr6	144983485	144986470	Non-differential	Glu	H3K9me3
chr6	145096710	145098983	Non-differential	Glu	H3K9me3
chr6	145122452	145123246	Non-differential	Glu	H3K9me3
chr6	145129305	145130613	Non-differential	Glu	H3K9me3
chr6	145158066	145160567	Gradual_Close	Glu	H3K9me3
chr6	145163614	145164151	Fast_Close	Glu	H3K9me3
chr6	145175961	145180833	Non-differential	Glu	H3K9me3
chr6	145184015	145185464	Non-differential	Glu	H3K9me3
chr6	145227943	145228981	Gradual_Close	Glu	H3K9me3
chr6	145255524	145255862	Gradual_Close	Glu	H3K9me3
chr6	145289002	145290172	Non-differential	Glu	H3K9me3
chr6	145317762	145318775	Non-differential	Glu	H3K9me3
chr6	145377215	145378563	Non-differential	Glu	H3K9me3
chr6	145403413	145404184	Non-differential	Glu	H3K9me3
chr6	145438924	145439458	Non-differential	Glu	H3K9me3
chr6	145441827	145447379	Non-differential	Glu	H3K9me3
chr6	145470975	145474271	Gradual_Close	Glu	H3K9me3
chr6	145475314	145476810	Non-differential	Glu	H3K9me3
chr6	145478440	145479060	Non-differential	Glu	H3K9me3
chr6	145486937	145487500	Non-differential	Glu	H3K9me3
chr6	145492502	145498535	Non-differential	Glu	H3K9me3
chr6	145507368	145511337	Non-differential	Glu	H3K9me3
chr6	145511694	145513334	Non-differential	Glu	H3K9me3
chr6	145523036	145526340	Non-differential	Glu	H3K9me3
chr6	145545082	145545423	Non-differential	Glu	H3K9me3
chr6	145553037	145553564	Non-differential	Glu	H3K9me3
chr6	145571302	145577718	Non-differential	Glu	H3K9me3
chr6	145577893	145579366	Non-differential	Glu	H3K9me3
chr6	145582663	145584911	Gradual_Close	Glu	H3K9me3
chr6	145597664	145598698	Non-differential	Glu	H3K9me3
chr6	145618116	145619548	Non-differential	Glu	H3K9me3
chr6	145621861	145622758	Non-differential	Glu	H3K9me3
chr6	145681785	145682352	Non-differential	Glu	H3K9me3
chr6	145722686	145723452	Non-differential	Glu	H3K9me3
chr6	145723707	145724662	Non-differential	Glu	H3K9me3
chr6	145728335	145730388	Non-differential	Glu	H3K9me3
chr6	145746535	145748882	Gradual_Open	Glu	H3K9me3
chr6	145777807	145778711	Non-differential	Glu	H3K9me3
chr6	145779513	145780929	Non-differential	Glu	H3K9me3
chr6	145782434	145783428	Gradual_Open	Glu	H3K9me3
chr6	145790579	145791282	Non-differential	Glu	H3K9me3
chr6	145897611	145898558	Non-differential	Glu	H3K9me3
chr6	145983726	145985009	Non-differential	Glu	H3K9me3
chr6	145988444	145989620	Non-differential	Glu	H3K9me3
chr6	145990084	145991143	Gradual_Open	Glu	H3K9me3
chr6	145998866	146000505	Non-differential	Glu	H3K9me3
chr6	146008199	146011670	Non-differential	Glu	H3K9me3
chr6	146023874	146024634	Non-differential	Glu	H3K9me3
chr6	146039107	146041595	Non-differential	Glu	H3K9me3
chr6	146059125	146059909	Non-differential	Glu	H3K9me3
chr6	146169376	146170261	Non-differential	Glu	H3K9me3
chr6	146324107	146324748	Non-differential	Glu	H3K9me3
chr6	146447653	146449086	Non-differential	Glu	H3K9me3
chr6	146457020	146459309	Non-differential	Glu	H3K9me3
chr6	146459414	146462853	Non-differential	Glu	H3K9me3
chr6	146474183	146476614	Non-differential	Glu	H3K9me3
chr6	146478416	146480075	Non-differential	Glu	H3K9me3
chr6	146529473	146530242	Non-differential	Glu	H3K9me3
chr6	146535985	146536796	Non-differential	Glu	H3K9me3
chr6	146553222	146553936	Non-differential	Glu	H3K9me3
chr6	146568753	146569101	Non-differential	Glu	H3K9me3
chr6	146569514	146572930	Non-differential	Glu	H3K9me3
chr6	146574030	146576486	Non-differential	Glu	H3K9me3
chr6	146599117	146600564	Gradual_Close	Glu	H3K9me3
chr6	146606580	146608027	Non-differential	Glu	H3K9me3
chr6	146608449	146612548	Non-differential	Glu	H3K9me3
chr6	146616343	146617863	Non-differential	Glu	H3K9me3
chr6	146620502	146624464	Non-differential	Glu	H3K9me3
chr6	146624987	146625762	Non-differential	Glu	H3K9me3
chr6	146627401	146627948	Non-differential	Glu	H3K9me3
chr6	146631214	146631432	Non-differential	Glu	H3K9me3
chr6	146661073	146662850	Non-differential	Glu	H3K9me3
chr6	146687262	146687695	Non-differential	Glu	H3K9me3
chr6	146694133	146694466	Non-differential	Glu	H3K9me3
chr6	146703739	146709961	Non-differential	Glu	H3K9me3
chr6	146748814	146750524	Fast_Open	Glu	H3K9me3
chr6	146751089	146752643	Gradual_Open	Glu	H3K9me3
chr6	146762531	146762855	Non-differential	Glu	H3K9me3
chr6	146791355	146793595	Non-differential	Glu	H3K9me3
chr6	146795753	146796957	Non-differential	Glu	H3K9me3
chr6	146928676	146932047	Fast_Open	Glu	H3K9me3
chr6	146936410	146937582	Gradual_Close	Glu	H3K9me3
chr6	146942727	146943472	Gradual_Close	Glu	H3K9me3
chr6	146963139	146966535	Fast_Close	Glu	H3K9me3
chr6	147303666	147304710	Gradual_Close	Glu	H3K9me3
chr6	147378931	147379404	Non-differential	Glu	H3K9me3
chr6	147400052	147402551	Fast_Close	Glu	H3K9me3
chr6	147402876	147404262	Non-differential	Glu	H3K9me3
chr6	147421866	147426278	Gradual_Close	Glu	H3K9me3
chr6	147439961	147441502	Non-differential	Glu	H3K9me3
chr6	147444519	147444994	Non-differential	Glu	H3K9me3
chr6	147447310	147447955	Non-differential	Glu	H3K9me3
chr6	147454803	147455345	Non-differential	Glu	H3K9me3
chr6	147460096	147461665	Non-differential	Glu	H3K9me3
chr6	147466125	147466390	Non-differential	Glu	H3K9me3
chr6	147472589	147474480	Non-differential	Glu	H3K9me3
chr6	147477722	147478316	Non-differential	Glu	H3K9me3
chr6	147478910	147480038	Non-differential	Glu	H3K9me3
chr6	147481452	147482425	Non-differential	Glu	H3K9me3
chr6	147494258	147494541	Non-differential	Glu	H3K9me3
chr6	147497120	147498470	Non-differential	Glu	H3K9me3
chr6	147541520	147542568	Non-differential	Glu	H3K9me3
chr6	147557370	147557684	Non-differential	Glu	H3K9me3
chr6	147599729	147600563	Gradual_Open	Glu	H3K9me3
chr6	147634127	147635223	Non-differential	Glu	H3K9me3
chr6	147669094	147671374	Non-differential	Glu	H3K9me3
chr6	147712481	147712784	Gradual_Open	Glu	H3K9me3
chr6	147715165	147716629	Non-differential	Glu	H3K9me3
chr6	147722275	147723670	Non-differential	Glu	H3K9me3
chr6	147789724	147790504	Non-differential	Glu	H3K9me3
chr6	147806359	147807025	Gradual_Open	Glu	H3K9me3
chr6	147845732	147846506	Gradual_Open	Glu	H3K9me3
chr6	147886451	147887955	Non-differential	Glu	H3K9me3
chr6	147888410	147889253	Non-differential	Glu	H3K9me3
chr6	147925088	147930608	Gradual_Open	Glu	H3K9me3
chr6	147943926	147945966	Non-differential	Glu	H3K9me3
chr6	147991177	147993964	Gradual_Open	Glu	H3K9me3
chr6	147994345	147995733	Gradual_Open	Glu	H3K9me3
chr6	147998685	147999475	Non-differential	Glu	H3K9me3
chr6	148009562	148012512	Non-differential	Glu	H3K9me3
chr6	148022893	148024983	Fast_Open	Glu	H3K9me3
chr6	148046795	148047863	Non-differential	Glu	H3K9me3
chr6	148051571	148052736	Non-differential	Glu	H3K9me3
chr6	148054172	148055657	Gradual_Open	Glu	H3K9me3
chr6	148056278	148057239	Non-differential	Glu	H3K9me3
chr6	148057337	148061374	Non-differential	Glu	H3K9me3
chr6	148062095	148064003	Gradual_Open	Glu	H3K9me3
chr6	148089620	148093112	Non-differential	Glu	H3K9me3
chr6	148563982	148564689	Gradual_Open	Glu	H3K9me3
chr6	148570856	148571205	Non-differential	Glu	H3K9me3
chr6	148582925	148583811	Non-differential	Glu	H3K9me3
chr6	148584171	148591293	Non-differential	Glu	H3K9me3
chr6	148599983	148601930	Fast_Open	Glu	H3K9me3
chr6	148604928	148606292	Non-differential	Glu	H3K9me3
chr6	148646597	148648553	Non-differential	Glu	H3K9me3
chr6	148649395	148651224	Non-differential	Glu	H3K9me3
chr6	148651581	148653701	Non-differential	Glu	H3K9me3
chr6	148653918	148655860	Non-differential	Glu	H3K9me3
chr6	148656754	148657374	Non-differential	Glu	H3K9me3
chr6	148658912	148660053	Fast_Open	Glu	H3K9me3
chr6	148664490	148668707	Non-differential	Glu	H3K9me3
chr6	148669716	148672024	Non-differential	Glu	H3K9me3
chr6	148672421	148676725	Non-differential	Glu	H3K9me3
chr6	148678429	148679852	Non-differential	Glu	H3K9me3
chr6	148683145	148683406	Non-differential	Glu	H3K9me3
chr6	148683824	148684456	Non-differential	Glu	H3K9me3
chr6	148686915	148688094	Non-differential	Glu	H3K9me3
chr6	148695755	148698348	Non-differential	Glu	H3K9me3
chr6	148701416	148703459	Gradual_Open	Glu	H3K9me3
chr6	148705662	148706469	Non-differential	Glu	H3K9me3
chr6	148720585	148721267	Non-differential	Glu	H3K9me3
chr6	148721796	148722496	Non-differential	Glu	H3K9me3
chr6	148723069	148724051	Gradual_Open	Glu	H3K9me3
chr6	148724328	148725115	Non-differential	Glu	H3K9me3
chr6	148725492	148728074	Non-differential	Glu	H3K9me3
chr6	148728884	148729338	Non-differential	Glu	H3K9me3
chr6	148793385	148794290	Gradual_Open	Glu	H3K9me3
chr6	148812413	148812685	Non-differential	Glu	H3K9me3
chr6	148814313	148815480	Non-differential	Glu	H3K9me3
chr6	148956233	148956720	Non-differential	Glu	H3K9me3
chr6	149001157	149001710	Non-differential	Glu	H3K9me3
chr6	149097084	149099806	Non-differential	Glu	H3K9me3
chr6	149121394	149123222	Non-differential	Glu	H3K9me3
chr6	149123875	149124566	Gradual_Close	Glu	H3K9me3
chr6	149142394	149143761	Non-differential	Glu	H3K9me3
chr6	149172734	149174594	Gradual_Open	Glu	H3K9me3
chr6	149175542	149176847	Non-differential	Glu	H3K9me3
chr6	149184403	149192592	Non-differential	Glu	H3K9me3
chr6	149195984	149200297	Gradual_Open	Glu	H3K9me3
chr6	149238314	149241151	Fast_Open	Glu	H3K9me3
chr6	149271626	149273159	Gradual_Open	Glu	H3K9me3
chr6	149613275	149614155	Non-differential	Glu	H3K9me3
chr6	149907394	149910455	Fast_Close	Glu	H3K9me3
chr6	149926308	149926970	Non-differential	Glu	H3K9me3
chr6	149930413	149931186	Gradual_Close	Glu	H3K9me3
chr6	149950897	149952936	Gradual_Open	Glu	H3K9me3
chr6	149966454	149968021	Non-differential	Glu	H3K9me3
chr6	149969832	149975031	Non-differential	Glu	H3K9me3
chr6	149980662	149983481	Gradual_Open	Glu	H3K9me3
chr6	149984626	149990251	Non-differential	Glu	H3K9me3
chr6	149992001	149992952	Gradual_Open	Glu	H3K9me3
chr6	149993634	149994181	Non-differential	Glu	H3K9me3
chr6	149999369	150000010	Non-differential	Glu	H3K9me3
chr6	150001646	150004392	Gradual_Open	Glu	H3K9me3
chr6	150033176	150036449	Non-differential	Glu	H3K9me3
chr6	150040608	150043399	Non-differential	Glu	H3K9me3
chr6	150052417	150055639	Non-differential	Glu	H3K9me3
chr6	150067166	150067726	Non-differential	Glu	H3K9me3
chr6	150112707	150113776	Non-differential	Glu	H3K9me3
chr6	150330012	150330738	Non-differential	Glu	H3K9me3
chr6	150356301	150357006	Gradual_Close	Glu	H3K9me3
chr6	150404851	150406216	Non-differential	Glu	H3K9me3
chr6	150407786	150408274	Non-differential	Glu	H3K9me3
chr6	150413446	150414054	Non-differential	Glu	H3K9me3
chr6	150424090	150425842	Gradual_Close	Glu	H3K9me3
chr6	150436288	150441811	Non-differential	Glu	H3K9me3
chr6	150441874	150442361	Non-differential	Glu	H3K9me3
chr6	150442977	150443893	Non-differential	Glu	H3K9me3
chr6	150462505	150463299	Non-differential	Glu	H3K9me3
chr6	150479752	150480592	Gradual_Open	Glu	H3K9me3
chr6	150488109	150488642	Non-differential	Glu	H3K9me3
chr6	150493033	150494051	Non-differential	Glu	H3K9me3
chr6	150519514	150520121	Non-differential	Glu	H3K9me3
chr6	150537417	150538293	Gradual_Open	Glu	H3K9me3
chr6	150542380	150543527	Non-differential	Glu	H3K9me3
chr6	150552580	150553425	Non-differential	Glu	H3K9me3
chr6	150560039	150560717	Non-differential	Glu	H3K9me3
chr6	150773203	150774679	Non-differential	Glu	H3K9me3
chr6	150973474	150974322	Non-differential	Glu	H3K9me3
chr6	151027890	151028584	Fast_Close	Glu	H3K9me3
chr6	151074613	151075239	Non-differential	Glu	H3K9me3
chr6	151132434	151133127	Non-differential	Glu	H3K9me3
chr6	151134929	151135520	Non-differential	Glu	H3K9me3
chr6	151146166	151147262	Fast_Open	Glu	H3K9me3
chr6	151168475	151169597	Non-differential	Glu	H3K9me3
chr6	151194254	151195812	Non-differential	Glu	H3K9me3
chr6	151210378	151211813	Non-differential	Glu	H3K9me3
chr6	151213411	151213777	Non-differential	Glu	H3K9me3
chr6	151518270	151521562	Gradual_Close	Glu	H3K9me3
chr6	151523883	151524430	Non-differential	Glu	H3K9me3
chr6	151550676	151551833	Fast_Close	Glu	H3K9me3
chr6	151557961	151561795	Non-differential	Glu	H3K9me3
chr6	151562221	151564415	Gradual_Close	Glu	H3K9me3
chr6	151564924	151566029	Gradual_Close	Glu	H3K9me3
chr6	151581389	151582940	Non-differential	Glu	H3K9me3
chr6	151593133	151594322	Non-differential	Glu	H3K9me3
chr6	151601178	151602489	Non-differential	Glu	H3K9me3
chr6	151602554	151603105	Non-differential	Glu	H3K9me3
chr6	151607348	151609749	Gradual_Close	Glu	H3K9me3
chr6	151624258	151624746	Non-differential	Glu	H3K9me3
chr6	151636419	151636877	Non-differential	Glu	H3K9me3
chr6	151637567	151638464	Non-differential	Glu	H3K9me3
chr6	151640861	151644822	Non-differential	Glu	H3K9me3
chr6	151645222	151647290	Non-differential	Glu	H3K9me3
chr6	151652741	151657044	Non-differential	Glu	H3K9me3
chr6	151669463	151670407	Non-differential	Glu	H3K9me3
chr6	151671281	151671606	Non-differential	Glu	H3K9me3
chr6	151674149	151674823	Non-differential	Glu	H3K9me3
chr6	151714124	151715925	Non-differential	Glu	H3K9me3
chr6	151724081	151724541	Non-differential	Glu	H3K9me3
chr6	151728714	151729969	Non-differential	Glu	H3K9me3
chr6	151745832	151746194	Non-differential	Glu	H3K9me3
chr6	151786995	151788927	Non-differential	Glu	H3K9me3
chr6	151789850	151790424	Non-differential	Glu	H3K9me3
chr6	151797740	151799888	Non-differential	Glu	H3K9me3
chr6	151803495	151805005	Transient	Glu	H3K9me3
chr6	151813358	151814172	Non-differential	Glu	H3K9me3
chr6	151816960	151820432	Gradual_Open	Glu	H3K9me3
chr6	151833312	151833878	Non-differential	Glu	H3K9me3
chr6	151834384	151835049	Non-differential	Glu	H3K9me3
chr6	151837499	151841470	Gradual_Open	Glu	H3K9me3
chr6	151842163	151843363	Non-differential	Glu	H3K9me3
chr6	151846464	151847414	Non-differential	Glu	H3K9me3
chr6	151848551	151851158	Non-differential	Glu	H3K9me3
chr6	151859541	151859851	Non-differential	Glu	H3K9me3
chr6	151865267	151866159	Non-differential	Glu	H3K9me3
chr6	151868368	151868956	Gradual_Open	Glu	H3K9me3
chr6	151870695	151872198	Non-differential	Glu	H3K9me3
chr6	151878893	151879718	Non-differential	Glu	H3K9me3
chr6	151887513	151888129	Gradual_Close	Glu	H3K9me3
chr6	151893250	151895014	Non-differential	Glu	H3K9me3
chr6	151895441	151898348	Non-differential	Glu	H3K9me3
chr6	151900267	151901298	Non-differential	Glu	H3K9me3
chr6	151920615	151925581	Non-differential	Glu	H3K9me3
chr6	151927736	151929561	Non-differential	Glu	H3K9me3
chr6	151930620	151931357	Non-differential	Glu	H3K9me3
chr6	151936878	151937924	Non-differential	Glu	H3K9me3
chr6	151940051	151940469	Non-differential	Glu	H3K9me3
chr6	151941243	151942192	Non-differential	Glu	H3K9me3
chr6	151949452	151950805	Non-differential	Glu	H3K9me3
chr6	151951665	151952129	Non-differential	Glu	H3K9me3
chr6	151958424	151959650	Non-differential	Glu	H3K9me3
chr6	151960148	151962873	Non-differential	Glu	H3K9me3
chr6	151963377	151964034	Non-differential	Glu	H3K9me3
chr6	151967399	151968106	Non-differential	Glu	H3K9me3
chr6	151968447	151970818	Non-differential	Glu	H3K9me3
chr6	151970855	151971813	Non-differential	Glu	H3K9me3
chr6	151972393	151973433	Non-differential	Glu	H3K9me3
chr6	151978262	151979133	Non-differential	Glu	H3K9me3
chr6	151989984	151990845	Non-differential	Glu	H3K9me3
chr6	151991558	151992674	Non-differential	Glu	H3K9me3
chr6	151994529	151995379	Non-differential	Glu	H3K9me3
chr6	152009991	152012088	Non-differential	Glu	H3K9me3
chr6	152014962	152016198	Gradual_Close	Glu	H3K9me3
chr6	152022686	152024317	Non-differential	Glu	H3K9me3
chr6	152027841	152029256	Gradual_Close	Glu	H3K9me3
chr6	152039059	152041448	Non-differential	Glu	H3K9me3
chr6	152041728	152044314	Non-differential	Glu	H3K9me3
chr6	152044445	152045574	Non-differential	Glu	H3K9me3
chr6	152054929	152055995	Non-differential	Glu	H3K9me3
chr6	152056652	152057132	Non-differential	Glu	H3K9me3
chr6	152076117	152077630	Non-differential	Glu	H3K9me3
chr6	152557077	152557691	Non-differential	Glu	H3K9me3
chr6	152560283	152560719	Non-differential	Glu	H3K9me3
chr6	152665512	152667924	Non-differential	Glu	H3K9me3
chr6	152706974	152708832	Non-differential	Glu	H3K9me3
chr6	152712854	152714203	Non-differential	Glu	H3K9me3
chr6	152732247	152733951	Non-differential	Glu	H3K9me3
chr6	152761150	152761946	Non-differential	Glu	H3K9me3
chr6	152787615	152789447	Non-differential	Glu	H3K9me3
chr6	152789450	152790626	Non-differential	Glu	H3K9me3
chr6	152803281	152804448	Non-differential	Glu	H3K9me3
chr6	152810479	152813141	Non-differential	Glu	H3K9me3
chr6	152838447	152839241	Gradual_Open	Glu	H3K9me3
chr6	152846767	152847168	Non-differential	Glu	H3K9me3
chr6	152874025	152875208	Non-differential	Glu	H3K9me3
chr6	152878446	152885142	Non-differential	Glu	H3K9me3
chr6	152889133	152889385	Non-differential	Glu	H3K9me3
chr6	152904095	152905063	Non-differential	Glu	H3K9me3
chr6	152910945	152911409	Non-differential	Glu	H3K9me3
chr6	152912727	152915094	Non-differential	Glu	H3K9me3
chr6	152918679	152919094	Non-differential	Glu	H3K9me3
chr6	152955302	152957405	Non-differential	Glu	H3K9me3
chr6	152960991	152962867	Non-differential	Glu	H3K9me3
chr6	152966256	152967011	Non-differential	Glu	H3K9me3
chr6	152974599	152975485	Non-differential	Glu	H3K9me3
chr6	153135871	153137177	Non-differential	Glu	H3K9me3
chr6	153143412	153145821	Non-differential	Glu	H3K9me3
chr6	153147720	153150542	Non-differential	Glu	H3K9me3
chr6	153152262	153153549	Non-differential	Glu	H3K9me3
chr6	153176432	153177026	Non-differential	Glu	H3K9me3
chr6	153182817	153183509	Non-differential	Glu	H3K9me3
chr6	153185485	153187466	Gradual_Open	Glu	H3K9me3
chr6	153197609	153200610	Non-differential	Glu	H3K9me3
chr6	153209286	153209900	Fast_Open	Glu	H3K9me3
chr6	153216706	153217243	Non-differential	Glu	H3K9me3
chr6	153218059	153218658	Non-differential	Glu	H3K9me3
chr6	153236149	153237310	Fast_Close	Glu	H3K9me3
chr6	153257547	153259389	Gradual_Open	Glu	H3K9me3
chr6	153260086	153260499	Non-differential	Glu	H3K9me3
chr6	153268613	153269750	Non-differential	Glu	H3K9me3
chr6	153280214	153284032	Non-differential	Glu	H3K9me3
chr6	153298386	153300678	Non-differential	Glu	H3K9me3
chr6	153304533	153305767	Non-differential	Glu	H3K9me3
chr6	153318149	153321999	Non-differential	Glu	H3K9me3
chr6	153330985	153332028	Non-differential	Glu	H3K9me3
chr6	153332261	153334414	Non-differential	Glu	H3K9me3
chr6	153335825	153338003	Non-differential	Glu	H3K9me3
chr6	153343361	153345429	Non-differential	Glu	H3K9me3
chr6	153352418	153353784	Non-differential	Glu	H3K9me3
chr6	153354570	153358417	Non-differential	Glu	H3K9me3
chr6	153362569	153365389	Gradual_Open	Glu	H3K9me3
chr6	153366128	153367271	Non-differential	Glu	H3K9me3
chr6	153369523	153370373	Non-differential	Glu	H3K9me3
chr6	153398336	153400432	Non-differential	Glu	H3K9me3
chr6	153406772	153407723	Non-differential	Glu	H3K9me3
chr6	153407954	153408409	Non-differential	Glu	H3K9me3
chr6	153409131	153409788	Non-differential	Glu	H3K9me3
chr6	153410988	153415378	Non-differential	Glu	H3K9me3
chr6	153415732	153416564	Non-differential	Glu	H3K9me3
chr6	153426880	153428470	Non-differential	Glu	H3K9me3
chr6	153432286	153432657	Non-differential	Glu	H3K9me3
chr6	153436137	153437606	Gradual_Open	Glu	H3K9me3
chr6	153441544	153442399	Non-differential	Glu	H3K9me3
chr6	153443106	153445809	Non-differential	Glu	H3K9me3
chr6	153447502	153448419	Non-differential	Glu	H3K9me3
chr6	153452555	153459864	Non-differential	Glu	H3K9me3
chr6	153467935	153469801	Non-differential	Glu	H3K9me3
chr6	153475131	153475724	Gradual_Open	Glu	H3K9me3
chr6	153482371	153484745	Gradual_Open	Glu	H3K9me3
chr6	153487361	153489862	Fast_Open	Glu	H3K9me3
chr6	153496872	153500226	Non-differential	Glu	H3K9me3
chr6	153516926	153517158	Non-differential	Glu	H3K9me3
chr6	153517861	153521609	Non-differential	Glu	H3K9me3
chr6	153523756	153525213	Non-differential	Glu	H3K9me3
chr6	153530062	153530817	Non-differential	Glu	H3K9me3
chr6	153530915	153533066	Non-differential	Glu	H3K9me3
chr6	153536352	153537411	Fast_Open	Glu	H3K9me3
chr6	153542578	153545152	Non-differential	Glu	H3K9me3
chr6	153577181	153580201	Non-differential	Glu	H3K9me3
chr6	153594772	153596003	Gradual_Close	Glu	H3K9me3
chr6	153603252	153603693	Non-differential	Glu	H3K9me3
chr6	153604507	153606135	Non-differential	Glu	H3K9me3
chr6	153636377	153638688	Non-differential	Glu	H3K9me3
chr6	153661709	153663502	Non-differential	Glu	H3K9me3
chr6	153671380	153672462	Non-differential	Glu	H3K9me3
chr6	153681583	153684492	Non-differential	Glu	H3K9me3
chr6	153687882	153688686	Non-differential	Glu	H3K9me3
chr6	153689588	153691208	Non-differential	Glu	H3K9me3
chr6	153694629	153695560	Non-differential	Glu	H3K9me3
chr6	153701786	153702219	Non-differential	Glu	H3K9me3
chr6	153703818	153706820	Non-differential	Glu	H3K9me3
chr6	153721332	153722195	Non-differential	Glu	H3K9me3
chr6	153731532	153732594	Non-differential	Glu	H3K9me3
chr6	153734501	153736560	Non-differential	Glu	H3K9me3
chr6	153742227	153742556	Non-differential	Glu	H3K9me3
chr6	153752053	153753049	Non-differential	Glu	H3K9me3
chr6	153760448	153761348	Non-differential	Glu	H3K9me3
chr6	153762126	153763481	Non-differential	Glu	H3K9me3
chr6	153765717	153767132	Non-differential	Glu	H3K9me3
chr6	153781186	153781858	Non-differential	Glu	H3K9me3
chr6	153785783	153786438	Non-differential	Glu	H3K9me3
chr6	153811671	153811993	Non-differential	Glu	H3K9me3
chr6	153812597	153817468	Non-differential	Glu	H3K9me3
chr6	153821074	153822275	Non-differential	Glu	H3K9me3
chr6	153822915	153823999	Non-differential	Glu	H3K9me3
chr6	153867687	153869319	Non-differential	Glu	H3K9me3
chr6	153873145	153874369	Gradual_Open	Glu	H3K9me3
chr6	153875246	153879462	Non-differential	Glu	H3K9me3
chr6	153879987	153880864	Non-differential	Glu	H3K9me3
chr6	153884999	153887116	Non-differential	Glu	H3K9me3
chr6	153887367	153888251	Non-differential	Glu	H3K9me3
chr6	153889793	153890210	Non-differential	Glu	H3K9me3
chr6	153893649	153894467	Non-differential	Glu	H3K9me3
chr6	153898048	153898756	Non-differential	Glu	H3K9me3
chr6	153900647	153901309	Non-differential	Glu	H3K9me3
chr6	153906309	153908374	Non-differential	Glu	H3K9me3
chr6	153911585	153912855	Gradual_Close	Glu	H3K9me3
chr6	153914341	153915457	Non-differential	Glu	H3K9me3
chr6	153916608	153917443	Non-differential	Glu	H3K9me3
chr6	153929333	153929636	Non-differential	Glu	H3K9me3
chr6	153931362	153931895	Non-differential	Glu	H3K9me3
chr6	153934924	153936547	Non-differential	Glu	H3K9me3
chr6	153978654	153979146	Non-differential	Glu	H3K9me3
chr6	153979767	153980825	Non-differential	Glu	H3K9me3
chr6	153990361	153991353	Non-differential	Glu	H3K9me3
chr6	153991631	153992721	Non-differential	Glu	H3K9me3
chr6	154001913	154003279	Non-differential	Glu	H3K9me3
chr6	154006862	154008322	Non-differential	Glu	H3K9me3
chr6	154020579	154025696	Non-differential	Glu	H3K9me3
chr6	154026053	154026617	Non-differential	Glu	H3K9me3
chr6	154049122	154049828	Non-differential	Glu	H3K9me3
chr6	154063995	154066181	Non-differential	Glu	H3K9me3
chr6	154072791	154074152	Non-differential	Glu	H3K9me3
chr6	154080709	154081244	Non-differential	Glu	H3K9me3
chr6	154090980	154091514	Non-differential	Glu	H3K9me3
chr6	154122098	154123964	Gradual_Open	Glu	H3K9me3
chr6	154146344	154148707	Non-differential	Glu	H3K9me3
chr6	154255144	154255675	Non-differential	Glu	H3K9me3
chr6	154267555	154268107	Non-differential	Glu	H3K9me3
chr6	154284387	154284755	Non-differential	Glu	H3K9me3
chr6	154299225	154299463	Non-differential	Glu	H3K9me3
chr6	154322316	154323135	Non-differential	Glu	H3K9me3
chr6	154346530	154347360	Non-differential	Glu	H3K9me3
chr6	154383309	154383576	Non-differential	Glu	H3K9me3
chr6	154388676	154390367	Non-differential	Glu	H3K9me3
chr6	154413803	154414967	Non-differential	Glu	H3K9me3
chr6	154417358	154417860	Non-differential	Glu	H3K9me3
chr6	154450043	154450764	Non-differential	Glu	H3K9me3
chr6	154470383	154471020	Non-differential	Glu	H3K9me3
chr6	154521369	154522126	Non-differential	Glu	H3K9me3
chr6	154528238	154528647	Non-differential	Glu	H3K9me3
chr6	154532585	154533108	Non-differential	Glu	H3K9me3
chr6	154553613	154554433	Non-differential	Glu	H3K9me3
chr6	154560894	154562912	Non-differential	Glu	H3K9me3
chr6	154564035	154564707	Non-differential	Glu	H3K9me3
chr6	154565152	154567517	Non-differential	Glu	H3K9me3
chr6	154573476	154574084	Non-differential	Glu	H3K9me3
chr6	154579148	154581935	Non-differential	Glu	H3K9me3
chr6	154585163	154586685	Non-differential	Glu	H3K9me3
chr6	154606559	154607543	Non-differential	Glu	H3K9me3
chr6	154632912	154634083	Gradual_Open	Glu	H3K9me3
chr6	154639099	154639500	Gradual_Open	Glu	H3K9me3
chr6	154717488	154719674	Non-differential	Glu	H3K9me3
chr6	154720210	154721729	Non-differential	Glu	H3K9me3
chr6	155097072	155097631	Non-differential	Glu	H3K9me3
chr6	155319017	155320142	Gradual_Close	Glu	H3K9me3
chr6	155338215	155341737	Non-differential	Glu	H3K9me3
chr6	155345572	155350857	Non-differential	Glu	H3K9me3
chr6	155352188	155355438	Non-differential	Glu	H3K9me3
chr6	155357681	155358851	Non-differential	Glu	H3K9me3
chr6	155359360	155361142	Non-differential	Glu	H3K9me3
chr6	155365234	155366748	Gradual_Open	Glu	H3K9me3
chr6	155370638	155371529	Non-differential	Glu	H3K9me3
chr6	155426473	155426768	Non-differential	Glu	H3K9me3
chr6	155464199	155471466	Non-differential	Glu	H3K9me3
chr6	155482905	155483098	Non-differential	Glu	H3K9me3
chr6	155483638	155484992	Non-differential	Glu	H3K9me3
chr6	155499617	155500272	Gradual_Open	Glu	H3K9me3
chr6	155501356	155503014	Non-differential	Glu	H3K9me3
chr6	155532683	155534787	Non-differential	Glu	H3K9me3
chr6	155535152	155536781	Non-differential	Glu	H3K9me3
chr6	155567499	155569196	Gradual_Close	Glu	H3K9me3
chr6	155569307	155569991	Gradual_Close	Glu	H3K9me3
chr6	155570698	155571309	Non-differential	Glu	H3K9me3
chr6	155587505	155588580	Gradual_Open	Glu	H3K9me3
chr6	155592299	155593161	Non-differential	Glu	H3K9me3
chr6	155593647	155595944	Non-differential	Glu	H3K9me3
chr6	155597151	155598556	Gradual_Open	Glu	H3K9me3
chr6	155604853	155605369	Non-differential	Glu	H3K9me3
chr6	155606011	155618546	Non-differential	Glu	H3K9me3
chr6	155628027	155628670	Non-differential	Glu	H3K9me3
chr6	155635474	155638704	Non-differential	Glu	H3K9me3
chr6	155640629	155642109	Non-differential	Glu	H3K9me3
chr6	155642606	155643100	Non-differential	Glu	H3K9me3
chr6	155654104	155657398	Non-differential	Glu	H3K9me3
chr6	155667957	155670106	Non-differential	Glu	H3K9me3
chr6	155671907	155672328	Non-differential	Glu	H3K9me3
chr6	155686236	155686801	Non-differential	Glu	H3K9me3
chr6	155691966	155692560	Non-differential	Glu	H3K9me3
chr6	155701676	155703044	Non-differential	Glu	H3K9me3
chr6	155704320	155705308	Non-differential	Glu	H3K9me3
chr6	155708619	155710074	Non-differential	Glu	H3K9me3
chr6	155710348	155710860	Non-differential	Glu	H3K9me3
chr6	155717128	155718788	Non-differential	Glu	H3K9me3
chr6	155724736	155726974	Gradual_Open	Glu	H3K9me3
chr6	155727913	155729796	Non-differential	Glu	H3K9me3
chr6	155732125	155733401	Non-differential	Glu	H3K9me3
chr6	155741461	155743571	Gradual_Open	Glu	H3K9me3
chr6	155744297	155745095	Non-differential	Glu	H3K9me3
chr6	155749708	155751261	Gradual_Open	Glu	H3K9me3
chr6	155752201	155754870	Gradual_Open	Glu	H3K9me3
chr6	155757035	155758011	Gradual_Open	Glu	H3K9me3
chr6	155758507	155759067	Non-differential	Glu	H3K9me3
chr6	155764058	155765509	Non-differential	Glu	H3K9me3
chr6	155766522	155768941	Non-differential	Glu	H3K9me3
chr6	155769713	155770933	Non-differential	Glu	H3K9me3
chr6	155771379	155771986	Non-differential	Glu	H3K9me3
chr6	155787246	155787840	Non-differential	Glu	H3K9me3
chr6	155793227	155795066	Non-differential	Glu	H3K9me3
chr6	155798332	155799121	Non-differential	Glu	H3K9me3
chr6	155800478	155801896	Non-differential	Glu	H3K9me3
chr6	155805593	155808674	Non-differential	Glu	H3K9me3
chr6	155809699	155810356	Non-differential	Glu	H3K9me3
chr6	155815692	155816436	Non-differential	Glu	H3K9me3
chr6	155819755	155820096	Non-differential	Glu	H3K9me3
chr6	155821654	155823216	Non-differential	Glu	H3K9me3
chr6	155843522	155846691	Non-differential	Glu	H3K9me3
chr6	155858647	155860307	Non-differential	Glu	H3K9me3
chr6	155861142	155863054	Non-differential	Glu	H3K9me3
chr6	155887063	155887841	Non-differential	Glu	H3K9me3
chr6	155890572	155891752	Non-differential	Glu	H3K9me3
chr6	155908281	155910337	Non-differential	Glu	H3K9me3
chr6	155918661	155919358	Gradual_Open	Glu	H3K9me3
chr6	155922886	155927012	Gradual_Open	Glu	H3K9me3
chr6	155927546	155927857	Non-differential	Glu	H3K9me3
chr6	155928487	155930589	Non-differential	Glu	H3K9me3
chr6	155931691	155933212	Fast_Open	Glu	H3K9me3
chr6	155934708	155936034	Gradual_Open	Glu	H3K9me3
chr6	155940518	155941599	Non-differential	Glu	H3K9me3
chr6	155946742	155948585	Non-differential	Glu	H3K9me3
chr6	156023291	156024358	Non-differential	Glu	H3K9me3
chr6	156024401	156026588	Gradual_Open	Glu	H3K9me3
chr6	156031989	156034177	Non-differential	Glu	H3K9me3
chr6	156050053	156050636	Non-differential	Glu	H3K9me3
chr6	156056013	156056741	Non-differential	Glu	H3K9me3
chr6	156086721	156092270	Non-differential	Glu	H3K9me3
chr6	156135095	156135497	Non-differential	Glu	H3K9me3
chr6	156141348	156142104	Non-differential	Glu	H3K9me3
chr6	156144411	156145261	Non-differential	Glu	H3K9me3
chr6	156203606	156204373	Fast_Open	Glu	H3K9me3
chr6	156205136	156208456	Non-differential	Glu	H3K9me3
chr6	156208896	156209898	Non-differential	Glu	H3K9me3
chr6	156219382	156220523	Non-differential	Glu	H3K9me3
chr6	156225300	156227013	Gradual_Open	Glu	H3K9me3
chr6	156273949	156274514	Non-differential	Glu	H3K9me3
chr6	156277173	156278077	Non-differential	Glu	H3K9me3
chr6	156283007	156283441	Gradual_Open	Glu	H3K9me3
chr6	156298622	156303344	Non-differential	Glu	H3K9me3
chr6	156308965	156310419	Gradual_Open	Glu	H3K9me3
chr6	156310541	156311647	Gradual_Open	Glu	H3K9me3
chr6	156317246	156318657	Non-differential	Glu	H3K9me3
chr6	156324109	156324864	Non-differential	Glu	H3K9me3
chr6	156331817	156333734	Non-differential	Glu	H3K9me3
chr6	156338394	156340495	Non-differential	Glu	H3K9me3
chr6	156355795	156358040	Non-differential	Glu	H3K9me3
chr6	156358576	156360784	Non-differential	Glu	H3K9me3
chr6	156367305	156368349	Non-differential	Glu	H3K9me3
chr6	156369513	156371653	Non-differential	Glu	H3K9me3
chr6	156384744	156385449	Gradual_Open	Glu	H3K9me3
chr6	156406222	156406409	Non-differential	Glu	H3K9me3
chr6	156411038	156412700	Non-differential	Glu	H3K9me3
chr6	156413076	156413851	Non-differential	Glu	H3K9me3
chr6	156422303	156423216	Non-differential	Glu	H3K9me3
chr6	156429249	156431794	Non-differential	Glu	H3K9me3
chr6	156434015	156434623	Non-differential	Glu	H3K9me3
chr6	156436228	156436621	Non-differential	Glu	H3K9me3
chr6	156441093	156441924	Non-differential	Glu	H3K9me3
chr6	156451239	156452658	Non-differential	Glu	H3K9me3
chr6	156464192	156464617	Non-differential	Glu	H3K9me3
chr6	156466803	156467770	Non-differential	Glu	H3K9me3
chr6	156468427	156471494	Gradual_Open	Glu	H3K9me3
chr6	156487100	156487645	Non-differential	Glu	H3K9me3
chr6	156490532	156491654	Gradual_Close	Glu	H3K9me3
chr6	156499818	156500970	Non-differential	Glu	H3K9me3
chr6	156519767	156520469	Non-differential	Glu	H3K9me3
chr6	156533215	156533760	Non-differential	Glu	H3K9me3
chr6	156543083	156543674	Non-differential	Glu	H3K9me3
chr6	156558684	156561866	Non-differential	Glu	H3K9me3
chr6	156568438	156570546	Non-differential	Glu	H3K9me3
chr6	156573862	156581745	Non-differential	Glu	H3K9me3
chr6	156590460	156590839	Non-differential	Glu	H3K9me3
chr6	156593216	156594761	Non-differential	Glu	H3K9me3
chr6	156604533	156606073	Non-differential	Glu	H3K9me3
chr6	156610912	156618199	Non-differential	Glu	H3K9me3
chr6	156624604	156625747	Gradual_Open	Glu	H3K9me3
chr6	156627028	156627490	Non-differential	Glu	H3K9me3
chr6	156641025	156642407	Non-differential	Glu	H3K9me3
chr6	156650127	156656016	Non-differential	Glu	H3K9me3
chr6	156658601	156659404	Non-differential	Glu	H3K9me3
chr6	156659542	156660110	Non-differential	Glu	H3K9me3
chr6	156663966	156664391	Non-differential	Glu	H3K9me3
chr6	156673025	156677491	Non-differential	Glu	H3K9me3
chr6	156678760	156680519	Non-differential	Glu	H3K9me3
chr6	156682160	156682678	Non-differential	Glu	H3K9me3
chr6	156704693	156705157	Non-differential	Glu	H3K9me3
chr6	156739606	156742222	Non-differential	Glu	H3K9me3
chr6	157247917	157248918	Non-differential	Glu	H3K9me3
chr6	157346647	157347867	Non-differential	Glu	H3K9me3
chr6	157350115	157352338	Non-differential	Glu	H3K9me3
chr6	157366336	157366948	Non-differential	Glu	H3K9me3
chr6	157698367	157699008	Non-differential	Glu	H3K9me3
chr6	157724183	157726234	Non-differential	Glu	H3K9me3
chr6	157776996	157778176	Non-differential	Glu	H3K9me3
chr6	157781828	157782400	Non-differential	Glu	H3K9me3
chr6	157785646	157787372	Gradual_Open	Glu	H3K9me3
chr6	157808519	157809174	Non-differential	Glu	H3K9me3
chr6	157957594	157960815	Non-differential	Glu	H3K9me3
chr6	157965454	157965729	Non-differential	Glu	H3K9me3
chr6	157995440	157996540	Non-differential	Glu	H3K9me3
chr6	158393253	158393816	Non-differential	Glu	H3K9me3
chr6	158527786	158528618	Non-differential	Glu	H3K9me3
chr6	158687181	158687489	Gradual_Open	Glu	H3K9me3
chr6	158738979	158740681	Fast_Open	Glu	H3K9me3
chr6	158745934	158746241	Non-differential	Glu	H3K9me3
chr6	158749688	158750167	Non-differential	Glu	H3K9me3
chr6	158812726	158813372	Gradual_Open	Glu	H3K9me3
chr6	158877114	158878670	Non-differential	Glu	H3K9me3
chr6	158904449	158906984	Non-differential	Glu	H3K9me3
chr6	158942274	158943090	Non-differential	Glu	H3K9me3
chr6	159023912	159026259	Non-differential	Glu	H3K9me3
chr6	159054032	159054488	Non-differential	Glu	H3K9me3
chr6	159061237	159062038	Non-differential	Glu	H3K9me3
chr6	159085875	159086796	Gradual_Close	Glu	H3K9me3
chr6	159140943	159141925	Gradual_Open	Glu	H3K9me3
chr6	159146720	159148458	Gradual_Open	Glu	H3K9me3
chr6	159154965	159157546	Non-differential	Glu	H3K9me3
chr6	159160144	159161388	Gradual_Open	Glu	H3K9me3
chr6	159161738	159162833	Gradual_Open	Glu	H3K9me3
chr6	159179017	159180277	Gradual_Open	Glu	H3K9me3
chr6	159185494	159186475	Gradual_Open	Glu	H3K9me3
chr6	159200472	159200823	Non-differential	Glu	H3K9me3
chr6	159204553	159205530	Non-differential	Glu	H3K9me3
chr6	159208083	159208596	Non-differential	Glu	H3K9me3
chr6	159212944	159213619	Gradual_Open	Glu	H3K9me3
chr6	159213859	159215740	Non-differential	Glu	H3K9me3
chr6	159240017	159240781	Non-differential	Glu	H3K9me3
chr6	159241836	159242717	Non-differential	Glu	H3K9me3
chr6	159254910	159256773	Gradual_Open	Glu	H3K9me3
chr6	159277852	159279928	Non-differential	Glu	H3K9me3
chr6	159285567	159287252	Non-differential	Glu	H3K9me3
chr6	159288728	159290615	Gradual_Open	Glu	H3K9me3
chr6	159292242	159295487	Gradual_Open	Glu	H3K9me3
chr6	159296507	159299912	Non-differential	Glu	H3K9me3
chr6	159309795	159311316	Non-differential	Glu	H3K9me3
chr6	159315759	159316371	Non-differential	Glu	H3K9me3
chr6	159316976	159318816	Gradual_Open	Glu	H3K9me3
chr6	159319367	159320062	Gradual_Open	Glu	H3K9me3
chr6	159320927	159324292	Non-differential	Glu	H3K9me3
chr6	159329704	159331332	Gradual_Open	Glu	H3K9me3
chr6	159332172	159334802	Non-differential	Glu	H3K9me3
chr6	159335354	159336479	Non-differential	Glu	H3K9me3
chr6	159337315	159345107	Non-differential	Glu	H3K9me3
chr6	159345654	159347717	Gradual_Open	Glu	H3K9me3
chr6	159348488	159349021	Non-differential	Glu	H3K9me3
chr6	159351888	159355690	Non-differential	Glu	H3K9me3
chr6	159365218	159372940	Non-differential	Glu	H3K9me3
chr6	159373437	159375709	Non-differential	Glu	H3K9me3
chr6	159379606	159382079	Non-differential	Glu	H3K9me3
chr6	159388376	159388863	Non-differential	Glu	H3K9me3
chr6	159389535	159390596	Non-differential	Glu	H3K9me3
chr6	159393850	159394543	Non-differential	Glu	H3K9me3
chr6	159402356	159402916	Non-differential	Glu	H3K9me3
chr6	159408227	159408437	Non-differential	Glu	H3K9me3
chr6	159409185	159418697	Non-differential	Glu	H3K9me3
chr6	159419145	159420321	Gradual_Open	Glu	H3K9me3
chr6	159420760	159422386	Gradual_Open	Glu	H3K9me3
chr6	159424015	159425768	Gradual_Open	Glu	H3K9me3
chr6	159425822	159427065	Gradual_Open	Glu	H3K9me3
chr6	159431679	159436267	Non-differential	Glu	H3K9me3
chr6	159441777	159443036	Gradual_Open	Glu	H3K9me3
chr6	159444263	159446145	Non-differential	Glu	H3K9me3
chr6	159452663	159454423	Gradual_Open	Glu	H3K9me3
chr6	159469910	159473732	Non-differential	Glu	H3K9me3
chr6	159487720	159489595	Non-differential	Glu	H3K9me3
chr6	159494397	159495290	Non-differential	Glu	H3K9me3
chr6	159497006	159501497	Non-differential	Glu	H3K9me3
chr6	159502592	159503599	Non-differential	Glu	H3K9me3
chr6	159511382	159512309	Non-differential	Glu	H3K9me3
chr6	159513475	159514709	Non-differential	Glu	H3K9me3
chr6	159515293	159518759	Non-differential	Glu	H3K9me3
chr6	159518983	159520312	Non-differential	Glu	H3K9me3
chr6	159534268	159534757	Non-differential	Glu	H3K9me3
chr6	159540305	159543337	Non-differential	Glu	H3K9me3
chr6	159564330	159564665	Gradual_Close	Glu	H3K9me3
chr6	159568278	159571802	Non-differential	Glu	H3K9me3
chr6	159576854	159577677	Non-differential	Glu	H3K9me3
chr6	159581388	159582000	Gradual_Close	Glu	H3K9me3
chr6	159586713	159588425	Non-differential	Glu	H3K9me3
chr6	159613059	159614164	Non-differential	Glu	H3K9me3
chr6	159614298	159618210	Non-differential	Glu	H3K9me3
chr6	159618561	159619819	Gradual_Open	Glu	H3K9me3
chr6	159637900	159638669	Non-differential	Glu	H3K9me3
chr6	159640121	159643198	Non-differential	Glu	H3K9me3
chr6	159669509	159671567	Non-differential	Glu	H3K9me3
chr6	159819561	159820572	Gradual_Close	Glu	H3K9me3
chr6	159847732	159849681	Non-differential	Glu	H3K9me3
chr6	159856885	159857407	Non-differential	Glu	H3K9me3
chr6	159867439	159868004	Non-differential	Glu	H3K9me3
chr6	159907103	159907685	Non-differential	Glu	H3K9me3
chr6	159935378	159936332	Non-differential	Glu	H3K9me3
chr6	159943658	159945738	Non-differential	Glu	H3K9me3
chr6	160026835	160027976	Non-differential	Glu	H3K9me3
chr6	160117154	160118707	Gradual_Close	Glu	H3K9me3
chr6	160151420	160152158	Non-differential	Glu	H3K9me3
chr6	160152905	160155451	Gradual_Close	Glu	H3K9me3
chr6	160166100	160167207	Gradual_Open	Glu	H3K9me3
chr6	160171338	160171833	Non-differential	Glu	H3K9me3
chr6	160172650	160173410	Gradual_Open	Glu	H3K9me3
chr6	160174921	160175804	Gradual_Open	Glu	H3K9me3
chr6	160179089	160179801	Gradual_Open	Glu	H3K9me3
chr6	160188849	160189093	Non-differential	Glu	H3K9me3
chr6	160190959	160198139	Non-differential	Glu	H3K9me3
chr6	160205775	160208902	Non-differential	Glu	H3K9me3
chr6	160213082	160216115	Non-differential	Glu	H3K9me3
chr6	160219794	160221704	Non-differential	Glu	H3K9me3
chr6	160227760	160228520	Non-differential	Glu	H3K9me3
chr6	160229011	160230195	Non-differential	Glu	H3K9me3
chr6	160230364	160231596	Non-differential	Glu	H3K9me3
chr6	160231936	160232849	Non-differential	Glu	H3K9me3
chr6	160233707	160238214	Non-differential	Glu	H3K9me3
chr6	160238575	160239565	Fast_Open	Glu	H3K9me3
chr6	160243205	160243794	Gradual_Open	Glu	H3K9me3
chr6	160252579	160253955	Non-differential	Glu	H3K9me3
chr6	160261694	160262068	Non-differential	Glu	H3K9me3
chr6	160266018	160268909	Fast_Open	Glu	H3K9me3
chr6	160270224	160271625	Non-differential	Glu	H3K9me3
chr6	160272128	160273361	Gradual_Open	Glu	H3K9me3
chr6	160279676	160280894	Non-differential	Glu	H3K9me3
chr6	160295112	160296018	Non-differential	Glu	H3K9me3
chr6	160296978	160298152	Non-differential	Glu	H3K9me3
chr6	160302078	160303065	Non-differential	Glu	H3K9me3
chr6	160303080	160304016	Gradual_Open	Glu	H3K9me3
chr6	160304538	160305057	Non-differential	Glu	H3K9me3
chr6	160306462	160308722	Non-differential	Glu	H3K9me3
chr6	160309138	160325836	Non-differential	Glu	H3K9me3
chr6	160326902	160327542	Gradual_Open	Glu	H3K9me3
chr6	160331788	160332117	Non-differential	Glu	H3K9me3
chr6	160332514	160335322	Gradual_Open	Glu	H3K9me3
chr6	160337418	160338126	Non-differential	Glu	H3K9me3
chr6	160360923	160363798	Fast_Open	Glu	H3K9me3
chr6	160366361	160368800	Non-differential	Glu	H3K9me3
chr6	160369838	160374987	Gradual_Open	Glu	H3K9me3
chr6	160375817	160377293	Gradual_Open	Glu	H3K9me3
chr6	160382146	160384924	Non-differential	Glu	H3K9me3
chr6	160388883	160390965	Gradual_Open	Glu	H3K9me3
chr6	160403724	160405160	Gradual_Open	Glu	H3K9me3
chr6	160441127	160442533	Fast_Open	Glu	H3K9me3
chr6	160445206	160446291	Non-differential	Glu	H3K9me3
chr6	160450142	160450511	Non-differential	Glu	H3K9me3
chr6	160458203	160459720	Gradual_Open	Glu	H3K9me3
chr6	160465514	160466285	Non-differential	Glu	H3K9me3
chr6	160469033	160469548	Non-differential	Glu	H3K9me3
chr6	160479483	160484196	Non-differential	Glu	H3K9me3
chr6	160484534	160485500	Non-differential	Glu	H3K9me3
chr6	160491832	160492988	Gradual_Open	Glu	H3K9me3
chr6	160499661	160502036	Non-differential	Glu	H3K9me3
chr6	160502873	160505379	Non-differential	Glu	H3K9me3
chr6	160526028	160526724	Non-differential	Glu	H3K9me3
chr6	160529081	160530192	Non-differential	Glu	H3K9me3
chr6	160536465	160539249	Non-differential	Glu	H3K9me3
chr6	160544155	160544641	Non-differential	Glu	H3K9me3
chr6	160548061	160550485	Non-differential	Glu	H3K9me3
chr6	160551232	160553092	Non-differential	Glu	H3K9me3
chr6	160553449	160554657	Non-differential	Glu	H3K9me3
chr6	160558529	160558977	Non-differential	Glu	H3K9me3
chr6	160559899	160560982	Non-differential	Glu	H3K9me3
chr6	160563134	160563827	Non-differential	Glu	H3K9me3
chr6	160563868	160565658	Fast_Close	Glu	H3K9me3
chr6	160569842	160576327	Non-differential	Glu	H3K9me3
chr6	160577114	160578590	Non-differential	Glu	H3K9me3
chr6	160579173	160581562	Non-differential	Glu	H3K9me3
chr6	160583024	160584142	Non-differential	Glu	H3K9me3
chr6	160584573	160595420	Non-differential	Glu	H3K9me3
chr6	160598076	160611540	Non-differential	Glu	H3K9me3
chr6	160647430	160660421	Non-differential	Glu	H3K9me3
chr6	160665727	160666590	Non-differential	Glu	H3K9me3
chr6	160668543	160669718	Non-differential	Glu	H3K9me3
chr6	160670512	160677401	Gradual_Open	Glu	H3K9me3
chr6	160678580	160679682	Non-differential	Glu	H3K9me3
chr6	160685957	160687467	Non-differential	Glu	H3K9me3
chr6	160688743	160689174	Gradual_Open	Glu	H3K9me3
chr6	160689716	160691020	Non-differential	Glu	H3K9me3
chr6	160692282	160693340	Non-differential	Glu	H3K9me3
chr6	160715765	160716751	Non-differential	Glu	H3K9me3
chr6	160728952	160729366	Gradual_Open	Glu	H3K9me3
chr6	160739993	160743001	Gradual_Close	Glu	H3K9me3
chr6	160743097	160744303	Non-differential	Glu	H3K9me3
chr6	160745239	160749797	Gradual_Close	Glu	H3K9me3
chr6	160758239	160758545	Non-differential	Glu	H3K9me3
chr6	160761295	160761600	Non-differential	Glu	H3K9me3
chr6	160762151	160763569	Non-differential	Glu	H3K9me3
chr6	160782154	160782830	Non-differential	Glu	H3K9me3
chr6	160783767	160784010	Non-differential	Glu	H3K9me3
chr6	160796112	160797996	Non-differential	Glu	H3K9me3
chr6	160798648	160800314	Non-differential	Glu	H3K9me3
chr6	160802139	160802439	Non-differential	Glu	H3K9me3
chr6	160802994	160804252	Non-differential	Glu	H3K9me3
chr6	160805452	160806531	Non-differential	Glu	H3K9me3
chr6	160819954	160821408	Non-differential	Glu	H3K9me3
chr6	160840150	160846508	Gradual_Close	Glu	H3K9me3
chr6	160847276	160857851	Non-differential	Glu	H3K9me3
chr6	160857887	160858480	Non-differential	Glu	H3K9me3
chr6	160861222	160861414	Non-differential	Glu	H3K9me3
chr6	160866132	160867904	Non-differential	Glu	H3K9me3
chr6	160869271	160870037	Non-differential	Glu	H3K9me3
chr6	160876992	160877817	Non-differential	Glu	H3K9me3
chr6	160887337	160888462	Non-differential	Glu	H3K9me3
chr6	160888836	160890263	Non-differential	Glu	H3K9me3
chr6	160904859	160908654	Non-differential	Glu	H3K9me3
chr6	160909154	160915579	Non-differential	Glu	H3K9me3
chr6	160939386	160940557	Fast_Close	Glu	H3K9me3
chr6	160982441	160984702	Non-differential	Glu	H3K9me3
chr6	161295665	161296875	Non-differential	Glu	H3K9me3
chr6	161314504	161315592	Gradual_Close	Glu	H3K9me3
chr6	161325391	161328303	Non-differential	Glu	H3K9me3
chr6	161362912	161364281	Non-differential	Glu	H3K9me3
chr6	161398575	161399218	Non-differential	Glu	H3K9me3
chr6	161411357	161411667	Gradual_Close	Glu	H3K9me3
chr6	161429590	161430184	Non-differential	Glu	H3K9me3
chr6	161496722	161497166	Gradual_Open	Glu	H3K9me3
chr6	161518634	161519581	Non-differential	Glu	H3K9me3
chr6	161551421	161552111	Non-differential	Glu	H3K9me3
chr6	161553368	161555790	Non-differential	Glu	H3K9me3
chr6	161598993	161599246	Non-differential	Glu	H3K9me3
chr6	161611580	161613289	Non-differential	Glu	H3K9me3
chr6	161639032	161639706	Non-differential	Glu	H3K9me3
chr6	161649759	161650154	Non-differential	Glu	H3K9me3
chr6	161812155	161814915	Non-differential	Glu	H3K9me3
chr6	161871320	161872789	Non-differential	Glu	H3K9me3
chr6	161989347	161992679	Non-differential	Glu	H3K9me3
chr6	161993207	161996244	Non-differential	Glu	H3K9me3
chr6	162029861	162030825	Fast_Open	Glu	H3K9me3
chr6	162069910	162070537	Non-differential	Glu	H3K9me3
chr6	162080999	162082217	Non-differential	Glu	H3K9me3
chr6	162127919	162128570	Non-differential	Glu	H3K9me3
chr6	162138785	162139535	Gradual_Close	Glu	H3K9me3
chr6	162321356	162322655	Gradual_Open	Glu	H3K9me3
chr6	162333871	162335076	Non-differential	Glu	H3K9me3
chr6	162437429	162440098	Gradual_Open	Glu	H3K9me3
chr6	162563018	162569099	Non-differential	Glu	H3K9me3
chr6	162631013	162631897	Non-differential	Glu	H3K9me3
chr6	162730356	162731036	Non-differential	Glu	H3K9me3
chr6	162760092	162760456	Non-differential	Glu	H3K9me3
chr6	162778712	162780162	Non-differential	Glu	H3K9me3
chr6	162780947	162782316	Non-differential	Glu	H3K9me3
chr6	162787915	162788743	Non-differential	Glu	H3K9me3
chr6	162792993	162794135	Non-differential	Glu	H3K9me3
chr6	162806484	162807390	Non-differential	Glu	H3K9me3
chr6	162831569	162832326	Non-differential	Glu	H3K9me3
chr6	162923072	162925014	Gradual_Close	Glu	H3K9me3
chr6	162925079	162926679	Non-differential	Glu	H3K9me3
chr6	162931254	162932018	Non-differential	Glu	H3K9me3
chr6	162933750	162935466	Non-differential	Glu	H3K9me3
chr6	162935732	162936345	Non-differential	Glu	H3K9me3
chr6	162980774	162985072	Non-differential	Glu	H3K9me3
chr6	162985073	162986441	Non-differential	Glu	H3K9me3
chr6	162987188	162987638	Non-differential	Glu	H3K9me3
chr6	163023162	163024777	Non-differential	Glu	H3K9me3
chr6	163039846	163040571	Fast_Close	Glu	H3K9me3
chr6	163113186	163113787	Non-differential	Glu	H3K9me3
chr6	163124192	163126331	Non-differential	Glu	H3K9me3
chr6	163169783	163170527	Non-differential	Glu	H3K9me3
chr6	163211664	163212584	Gradual_Close	Glu	H3K9me3
chr6	163327158	163327605	Non-differential	Glu	H3K9me3
chr6	163505095	163505931	Non-differential	Glu	H3K9me3
chr6	163589545	163591369	Non-differential	Glu	H3K9me3
chr6	163591933	163593632	Non-differential	Glu	H3K9me3
chr6	163596960	163597843	Non-differential	Glu	H3K9me3
chr6	163606587	163607212	Non-differential	Glu	H3K9me3
chr6	163629355	163630975	Non-differential	Glu	H3K9me3
chr6	163633119	163634347	Non-differential	Glu	H3K9me3
chr6	163663369	163664164	Fast_Open	Glu	H3K9me3
chr6	163673945	163674216	Non-differential	Glu	H3K9me3
chr6	163681224	163681681	Non-differential	Glu	H3K9me3
chr6	163682712	163684585	Non-differential	Glu	H3K9me3
chr6	163738533	163739146	Non-differential	Glu	H3K9me3
chr6	163753839	163754061	Non-differential	Glu	H3K9me3
chr6	163757550	163758150	Non-differential	Glu	H3K9me3
chr6	163759418	163760035	Fast_Open	Glu	H3K9me3
chr6	163783379	163784038	Non-differential	Glu	H3K9me3
chr6	163788282	163789258	Gradual_Open	Glu	H3K9me3
chr6	163798729	163799164	Non-differential	Glu	H3K9me3
chr6	163830795	163832484	Gradual_Open	Glu	H3K9me3
chr6	163841535	163842132	Non-differential	Glu	H3K9me3
chr6	163847023	163848674	Gradual_Open	Glu	H3K9me3
chr6	163849124	163852915	Non-differential	Glu	H3K9me3
chr6	163975146	163975880	Non-differential	Glu	H3K9me3
chr6	163978928	163979410	Non-differential	Glu	H3K9me3
chr6	163994318	163995109	Non-differential	Glu	H3K9me3
chr6	164043017	164044330	Non-differential	Glu	H3K9me3
chr6	164047497	164047742	Non-differential	Glu	H3K9me3
chr6	164053298	164058363	Non-differential	Glu	H3K9me3
chr6	164072566	164073145	Non-differential	Glu	H3K9me3
chr6	164124521	164125335	Non-differential	Glu	H3K9me3
chr6	164128504	164129451	Non-differential	Glu	H3K9me3
chr6	164134711	164136631	Gradual_Open	Glu	H3K9me3
chr6	164154391	164155155	Gradual_Open	Glu	H3K9me3
chr6	164157576	164158789	Non-differential	Glu	H3K9me3
chr6	164161769	164162531	Non-differential	Glu	H3K9me3
chr6	164204574	164205787	Non-differential	Glu	H3K9me3
chr6	164268126	164269474	Non-differential	Glu	H3K9me3
chr6	164272356	164273728	Gradual_Close	Glu	H3K9me3
chr6	164278446	164280554	Non-differential	Glu	H3K9me3
chr6	164288816	164289471	Non-differential	Glu	H3K9me3
chr6	164289744	164290725	Non-differential	Glu	H3K9me3
chr6	164291047	164293762	Non-differential	Glu	H3K9me3
chr6	164303792	164304499	Non-differential	Glu	H3K9me3
chr6	164308388	164311342	Non-differential	Glu	H3K9me3
chr6	164318259	164318766	Non-differential	Glu	H3K9me3
chr6	164352370	164357828	Non-differential	Glu	H3K9me3
chr6	164358391	164359489	Non-differential	Glu	H3K9me3
chr6	164362639	164363182	Non-differential	Glu	H3K9me3
chr6	164368382	164370018	Non-differential	Glu	H3K9me3
chr6	164381260	164383338	Non-differential	Glu	H3K9me3
chr6	164421283	164424187	Gradual_Close	Glu	H3K9me3
chr6	164424501	164424835	Non-differential	Glu	H3K9me3
chr6	164434011	164434818	Non-differential	Glu	H3K9me3
chr6	164442488	164443364	Non-differential	Glu	H3K9me3
chr6	164462910	164464321	Non-differential	Glu	H3K9me3
chr6	164482197	164491342	Non-differential	Glu	H3K9me3
chr6	164493921	164495356	Non-differential	Glu	H3K9me3
chr6	164514862	164521350	Non-differential	Glu	H3K9me3
chr6	164524089	164528198	Non-differential	Glu	H3K9me3
chr6	164529808	164530326	Non-differential	Glu	H3K9me3
chr6	164540048	164541213	Non-differential	Glu	H3K9me3
chr6	164560131	164563246	Gradual_Close	Glu	H3K9me3
chr6	164573533	164574662	Non-differential	Glu	H3K9me3
chr6	164580497	164586173	Non-differential	Glu	H3K9me3
chr6	164594659	164595229	Non-differential	Glu	H3K9me3
chr6	164632096	164634373	Non-differential	Glu	H3K9me3
chr6	164634398	164636864	Non-differential	Glu	H3K9me3
chr6	164638777	164640331	Non-differential	Glu	H3K9me3
chr6	164645095	164647764	Non-differential	Glu	H3K9me3
chr6	164649766	164650108	Non-differential	Glu	H3K9me3
chr6	164710933	164713134	Non-differential	Glu	H3K9me3
chr6	164713219	164714931	Non-differential	Glu	H3K9me3
chr6	164717601	164720240	Fast_Open	Glu	H3K9me3
chr6	164720879	164723027	Non-differential	Glu	H3K9me3
chr6	164727378	164729917	Fast_Open	Glu	H3K9me3
chr6	164747409	164748094	Non-differential	Glu	H3K9me3
chr6	164759097	164759520	Non-differential	Glu	H3K9me3
chr6	164759843	164764096	Non-differential	Glu	H3K9me3
chr6	164766495	164767160	Non-differential	Glu	H3K9me3
chr6	164768775	164769407	Non-differential	Glu	H3K9me3
chr6	164779099	164780901	Non-differential	Glu	H3K9me3
chr6	164797419	164797680	Non-differential	Glu	H3K9me3
chr6	164804543	164813297	Non-differential	Glu	H3K9me3
chr6	164814443	164815419	Non-differential	Glu	H3K9me3
chr6	164824628	164825761	Non-differential	Glu	H3K9me3
chr6	164832443	164832845	Gradual_Open	Glu	H3K9me3
chr6	164836670	164838075	Gradual_Open	Glu	H3K9me3
chr6	164838694	164840421	Non-differential	Glu	H3K9me3
chr6	164864353	164865689	Non-differential	Glu	H3K9me3
chr6	164866293	164867265	Non-differential	Glu	H3K9me3
chr6	164869349	164869975	Non-differential	Glu	H3K9me3
chr6	164872535	164873264	Non-differential	Glu	H3K9me3
chr6	164873942	164874596	Non-differential	Glu	H3K9me3
chr6	164876700	164877296	Non-differential	Glu	H3K9me3
chr6	164895891	164896471	Non-differential	Glu	H3K9me3
chr6	164916234	164918927	Non-differential	Glu	H3K9me3
chr6	164939633	164941898	Non-differential	Glu	H3K9me3
chr6	164944154	164944713	Non-differential	Glu	H3K9me3
chr6	164961115	164962956	Non-differential	Glu	H3K9me3
chr6	164963402	164964198	Non-differential	Glu	H3K9me3
chr6	164974652	164976603	Non-differential	Glu	H3K9me3
chr6	164978231	164979618	Non-differential	Glu	H3K9me3
chr6	164980537	164980899	Non-differential	Glu	H3K9me3
chr6	165000877	165001773	Non-differential	Glu	H3K9me3
chr6	165005579	165007612	Non-differential	Glu	H3K9me3
chr6	165027659	165028283	Non-differential	Glu	H3K9me3
chr6	165033214	165033760	Non-differential	Glu	H3K9me3
chr6	165034366	165037156	Non-differential	Glu	H3K9me3
chr6	165039610	165040897	Non-differential	Glu	H3K9me3
chr6	165042547	165043420	Non-differential	Glu	H3K9me3
chr6	165043522	165044848	Non-differential	Glu	H3K9me3
chr6	165045129	165052365	Non-differential	Glu	H3K9me3
chr6	165052525	165053098	Non-differential	Glu	H3K9me3
chr6	165058754	165063857	Non-differential	Glu	H3K9me3
chr6	165071773	165072642	Gradual_Open	Glu	H3K9me3
chr6	165083573	165084625	Non-differential	Glu	H3K9me3
chr6	165092820	165093633	Non-differential	Glu	H3K9me3
chr6	165095709	165101699	Non-differential	Glu	H3K9me3
chr6	165113498	165114509	Non-differential	Glu	H3K9me3
chr6	165135330	165138354	Non-differential	Glu	H3K9me3
chr6	165141214	165143878	Non-differential	Glu	H3K9me3
chr6	165155772	165156367	Non-differential	Glu	H3K9me3
chr6	165162295	165164700	Non-differential	Glu	H3K9me3
chr6	165173880	165175081	Gradual_Close	Glu	H3K9me3
chr6	165181060	165182660	Fast_Close	Glu	H3K9me3
chr6	165190838	165192088	Non-differential	Glu	H3K9me3
chr6	165194589	165197065	Non-differential	Glu	H3K9me3
chr6	165199294	165202070	Non-differential	Glu	H3K9me3
chr6	165209415	165215775	Non-differential	Glu	H3K9me3
chr6	165222079	165223012	Non-differential	Glu	H3K9me3
chr6	165235184	165237869	Non-differential	Glu	H3K9me3
chr6	165254412	165256422	Non-differential	Glu	H3K9me3
chr6	165257471	165260011	Non-differential	Glu	H3K9me3
chr6	165260951	165263031	Non-differential	Glu	H3K9me3
chr6	165264231	165264861	Non-differential	Glu	H3K9me3
chr6	165266513	165267972	Non-differential	Glu	H3K9me3
chr6	165283265	165284002	Non-differential	Glu	H3K9me3
chr6	165284052	165288869	Non-differential	Glu	H3K9me3
chr6	165294579	165295372	Non-differential	Glu	H3K9me3
chr6	165302448	165303327	Non-differential	Glu	H3K9me3
chr6	165311471	165312761	Non-differential	Glu	H3K9me3
chr6	165320288	165322908	Non-differential	Glu	H3K9me3
chr6	165349629	165350927	Non-differential	Glu	H3K9me3
chr6	165426720	165427467	Non-differential	Glu	H3K9me3
chr6	165443356	165444244	Non-differential	Glu	H3K9me3
chr6	165585480	165585985	Non-differential	Glu	H3K9me3
chr6	165690449	165690989	Gradual_Close	Glu	H3K9me3
chr6	165752208	165752904	Gradual_Close	Glu	H3K9me3
chr6	165762026	165764710	Non-differential	Glu	H3K9me3
chr6	165809232	165810793	Fast_Close	Glu	H3K9me3
chr6	165887104	165888018	Fast_Close	Glu	H3K9me3
chr6	166001339	166003314	Fast_Open	Glu	H3K9me3
chr6	166014916	166020931	Non-differential	Glu	H3K9me3
chr6	166023451	166025135	Non-differential	Glu	H3K9me3
chr6	166031898	166033390	Non-differential	Glu	H3K9me3
chr6	166033762	166034244	Non-differential	Glu	H3K9me3
chr6	166035725	166039678	Non-differential	Glu	H3K9me3
chr6	166050397	166051342	Gradual_Close	Glu	H3K9me3
chr6	166067607	166068019	Gradual_Close	Glu	H3K9me3
chr6	166069389	166069869	Non-differential	Glu	H3K9me3
chr6	166100691	166103382	Non-differential	Glu	H3K9me3
chr6	166113307	166119300	Non-differential	Glu	H3K9me3
chr6	166128687	166131714	Non-differential	Glu	H3K9me3
chr6	166134067	166141500	Non-differential	Glu	H3K9me3
chr6	166143177	166151873	Non-differential	Glu	H3K9me3
chr6	166163464	166164593	Non-differential	Glu	H3K9me3
chr6	166173366	166174753	Non-differential	Glu	H3K9me3
chr6	166182568	166183526	Non-differential	Glu	H3K9me3
chr6	166201160	166201888	Non-differential	Glu	H3K9me3
chr6	166209814	166213326	Gradual_Open	Glu	H3K9me3
chr6	166222485	166222988	Non-differential	Glu	H3K9me3
chr6	166223920	166224579	Non-differential	Glu	H3K9me3
chr6	166226250	166226747	Non-differential	Glu	H3K9me3
chr6	166291890	166292409	Non-differential	Glu	H3K9me3
chr6	166297603	166300218	Non-differential	Glu	H3K9me3
chr6	166348486	166351243	Non-differential	Glu	H3K9me3
chr6	166559368	166560240	Gradual_Close	Glu	H3K9me3
chr6	166576373	166577029	Non-differential	Glu	H3K9me3
chr6	166710453	166713054	Non-differential	Glu	H3K9me3
chr6	166744816	166745109	Non-differential	Glu	H3K9me3
chr6	166805097	166809036	Non-differential	Glu	H3K9me3
chr6	166876063	166878205	Non-differential	Glu	H3K9me3
chr6	166881742	166883230	Non-differential	Glu	H3K9me3
chr6	166883886	166885416	Non-differential	Glu	H3K9me3
chr6	166891049	166891975	Non-differential	Glu	H3K9me3
chr6	167062408	167063484	Non-differential	Glu	H3K9me3
chr6	167066603	167069054	Non-differential	Glu	H3K9me3
chr6	167069814	167070240	Non-differential	Glu	H3K9me3
chr6	167070814	167073094	Non-differential	Glu	H3K9me3
chr6	167073644	167074093	Non-differential	Glu	H3K9me3
chr6	167086333	167088391	Non-differential	Glu	H3K9me3
chr6	167088871	167091220	Non-differential	Glu	H3K9me3
chr6	167093706	167094577	Non-differential	Glu	H3K9me3
chr6	167103925	167106186	Non-differential	Glu	H3K9me3
chr6	167106641	167108380	Gradual_Open	Glu	H3K9me3
chr6	167144507	167145341	Non-differential	Glu	H3K9me3
chr6	167191408	167191832	Non-differential	Glu	H3K9me3
chr6	167253448	167254931	Non-differential	Glu	H3K9me3
chr6	167255496	167256562	Gradual_Open	Glu	H3K9me3
chr6	167258118	167261763	Non-differential	Glu	H3K9me3
chr6	167262244	167263186	Gradual_Open	Glu	H3K9me3
chr6	167263971	167264654	Non-differential	Glu	H3K9me3
chr6	167297761	167298103	Gradual_Open	Glu	H3K9me3
chr6	167351963	167354390	Non-differential	Glu	H3K9me3
chr6	167363083	167364511	Non-differential	Glu	H3K9me3
chr6	167398413	167400443	Non-differential	Glu	H3K9me3
chr6	167429141	167430287	Non-differential	Glu	H3K9me3
chr6	167438240	167438730	Non-differential	Glu	H3K9me3
chr6	167517984	167519191	Gradual_Open	Glu	H3K9me3
chr6	167535519	167536050	Fast_Open	Glu	H3K9me3
chr6	167538140	167539437	Gradual_Open	Glu	H3K9me3
chr6	167554658	167558448	Fast_Open	Glu	H3K9me3
chr6	167578037	167579110	Gradual_Open	Glu	H3K9me3
chr6	167580639	167581021	Gradual_Open	Glu	H3K9me3
chr6	167581363	167588266	Non-differential	Glu	H3K9me3
chr6	167657148	167657901	Gradual_Open	Glu	H3K9me3
chr6	167716395	167716858	Gradual_Open	Glu	H3K9me3
chr6	167717507	167720095	Gradual_Open	Glu	H3K9me3
chr6	167722579	167725164	Non-differential	Glu	H3K9me3
chr6	167739739	167741734	Fast_Open	Glu	H3K9me3
chr6	167742416	167744686	Fast_Open	Glu	H3K9me3
chr6	167767776	167768385	Non-differential	Glu	H3K9me3
chr6	167809854	167812344	Gradual_Open	Glu	H3K9me3
chr6	167817083	167817938	Non-differential	Glu	H3K9me3
chr6	167984283	167985471	Non-differential	Glu	H3K9me3
chr6	168007535	168014315	Fast_Open	Glu	H3K9me3
chr6	168015120	168016112	Fast_Open	Glu	H3K9me3
chr6	168017809	168022253	Fast_Open	Glu	H3K9me3
chr6	168036751	168043702	Non-differential	Glu	H3K9me3
chr6	168064854	168066303	Non-differential	Glu	H3K9me3
chr6	168092085	168093425	Gradual_Open	Glu	H3K9me3
chr6	168115609	168117492	Non-differential	Glu	H3K9me3
chr6	168119073	168119913	Non-differential	Glu	H3K9me3
chr6	168122277	168123866	Non-differential	Glu	H3K9me3
chr6	168141381	168142843	Non-differential	Glu	H3K9me3
chr6	168143978	168146556	Non-differential	Glu	H3K9me3
chr6	168166080	168168182	Non-differential	Glu	H3K9me3
chr6	168186136	168187763	Non-differential	Glu	H3K9me3
chr6	168201882	168207664	Gradual_Open	Glu	H3K9me3
chr6	168210980	168211337	Non-differential	Glu	H3K9me3
chr6	168214099	168215676	Non-differential	Glu	H3K9me3
chr6	168223679	168224244	Non-differential	Glu	H3K9me3
chr6	168229068	168229717	Gradual_Close	Glu	H3K9me3
chr6	168246395	168246759	Gradual_Open	Glu	H3K9me3
chr6	168249548	168250391	Non-differential	Glu	H3K9me3
chr6	168254134	168256828	Gradual_Open	Glu	H3K9me3
chr6	168257077	168258358	Non-differential	Glu	H3K9me3
chr6	168267712	168268005	Non-differential	Glu	H3K9me3
chr6	168273294	168273942	Gradual_Open	Glu	H3K9me3
chr6	168289392	168291217	Gradual_Open	Glu	H3K9me3
chr6	168295853	168296837	Non-differential	Glu	H3K9me3
chr6	168320559	168330194	Gradual_Open	Glu	H3K9me3
chr6	168340928	168341193	Non-differential	Glu	H3K9me3
chr6	168350038	168353042	Gradual_Open	Glu	H3K9me3
chr6	168359027	168363046	Non-differential	Glu	H3K9me3
chr6	168394056	168397281	Fast_Open	Glu	H3K9me3
chr6	168397659	168403675	Gradual_Open	Glu	H3K9me3
chr6	168429392	168430458	Gradual_Open	Glu	H3K9me3
chr6	168435142	168436951	Non-differential	Glu	H3K9me3
chr6	168463348	168464401	Fast_Open	Glu	H3K9me3
chr6	168469063	168470117	Non-differential	Glu	H3K9me3
chr6	168471219	168474779	Non-differential	Glu	H3K9me3
chr6	168475033	168476041	Non-differential	Glu	H3K9me3
chr6	168476854	168483244	Non-differential	Glu	H3K9me3
chr6	168483740	168487271	Gradual_Open	Glu	H3K9me3
chr6	168487727	168488997	Non-differential	Glu	H3K9me3
chr6	168489409	168491060	Gradual_Open	Glu	H3K9me3
chr6	168501735	168502406	Non-differential	Glu	H3K9me3
chr6	168503851	168504814	Non-differential	Glu	H3K9me3
chr6	168522505	168522991	Gradual_Open	Glu	H3K9me3
chr6	168543363	168544215	Non-differential	Glu	H3K9me3
chr6	168550970	168551324	Gradual_Open	Glu	H3K9me3
chr6	168564753	168565767	Non-differential	Glu	H3K9me3
chr6	168568474	168568882	Non-differential	Glu	H3K9me3
chr6	168573578	168574420	Gradual_Close	Glu	H3K9me3
chr6	168575603	168578236	Non-differential	Glu	H3K9me3
chr6	168584841	168588032	Fast_Open	Glu	H3K9me3
chr6	168600508	168601400	Gradual_Open	Glu	H3K9me3
chr6	168603795	168604293	Non-differential	Glu	H3K9me3
chr6	168619758	168622379	Gradual_Open	Glu	H3K9me3
chr6	168628921	168629680	Non-differential	Glu	H3K9me3
chr6	168629714	168630489	Gradual_Close	Glu	H3K9me3
chr6	168631481	168632067	Non-differential	Glu	H3K9me3
chr6	168632901	168634998	Gradual_Open	Glu	H3K9me3
chr6	168656892	168658932	Non-differential	Glu	H3K9me3
chr6	168662323	168662913	Non-differential	Glu	H3K9me3
chr6	168679565	168681372	Gradual_Open	Glu	H3K9me3
chr6	168694132	168694616	Non-differential	Glu	H3K9me3
chr6	168695296	168696654	Gradual_Open	Glu	H3K9me3
chr6	168697407	168697891	Non-differential	Glu	H3K9me3
chr6	168705432	168707219	Gradual_Open	Glu	H3K9me3
chr6	168712005	168717857	Non-differential	Glu	H3K9me3
chr6	168719149	168729365	Fast_Open	Glu	H3K9me3
chr6	168732703	168733335	Non-differential	Glu	H3K9me3
chr6	168736511	168738163	Non-differential	Glu	H3K9me3
chr6	168740050	168741580	Non-differential	Glu	H3K9me3
chr6	168742198	168742880	Non-differential	Glu	H3K9me3
chr6	168750142	168751490	Non-differential	Glu	H3K9me3
chr6	168755444	168760848	Non-differential	Glu	H3K9me3
chr6	168761010	168761823	Non-differential	Glu	H3K9me3
chr6	168763025	168763957	Non-differential	Glu	H3K9me3
chr6	168764623	168765019	Non-differential	Glu	H3K9me3
chr6	168767979	168776812	Non-differential	Glu	H3K9me3
chr6	168777152	168778418	Gradual_Open	Glu	H3K9me3
chr6	168779368	168780970	Non-differential	Glu	H3K9me3
chr6	168785187	168788189	Gradual_Open	Glu	H3K9me3
chr6	168788691	168791288	Non-differential	Glu	H3K9me3
chr6	168793888	168796871	Non-differential	Glu	H3K9me3
chr6	168798292	168804200	Fast_Open	Glu	H3K9me3
chr6	168805039	168808871	Gradual_Open	Glu	H3K9me3
chr6	168813417	168814071	Non-differential	Glu	H3K9me3
chr6	168815142	168815648	Gradual_Open	Glu	H3K9me3
chr6	168815992	168820305	Non-differential	Glu	H3K9me3
chr6	168822306	168822688	Non-differential	Glu	H3K9me3
chr6	168858176	168858726	Non-differential	Glu	H3K9me3
chr6	168861011	168861312	Non-differential	Glu	H3K9me3
chr6	168861950	168863519	Gradual_Open	Glu	H3K9me3
chr6	168896483	168897743	Non-differential	Glu	H3K9me3
chr6	168901113	168901842	Gradual_Close	Glu	H3K9me3
chr6	168906655	168908759	Gradual_Open	Glu	H3K9me3
chr6	168919980	168920961	Non-differential	Glu	H3K9me3
chr6	168924431	168924800	Non-differential	Glu	H3K9me3
chr6	168928876	168930307	Non-differential	Glu	H3K9me3
chr6	168932762	168934151	Non-differential	Glu	H3K9me3
chr6	168947977	168949440	Fast_Close	Glu	H3K9me3
chr6	168957176	168958072	Non-differential	Glu	H3K9me3
chr6	168979186	168982495	Non-differential	Glu	H3K9me3
chr6	168985436	168986287	Non-differential	Glu	H3K9me3
chr6	169015134	169018771	Non-differential	Glu	H3K9me3
chr6	169031290	169031606	Gradual_Open	Glu	H3K9me3
chr6	169037410	169040285	Gradual_Open	Glu	H3K9me3
chr6	169053478	169054663	Non-differential	Glu	H3K9me3
chr6	169058125	169058664	Non-differential	Glu	H3K9me3
chr6	169061116	169062426	Non-differential	Glu	H3K9me3
chr6	169082391	169083743	Non-differential	Glu	H3K9me3
chr6	169088888	169092719	Non-differential	Glu	H3K9me3
chr6	169101242	169105368	Non-differential	Glu	H3K9me3
chr6	169107515	169109614	Non-differential	Glu	H3K9me3
chr6	169112205	169112875	Non-differential	Glu	H3K9me3
chr6	169122223	169122767	Non-differential	Glu	H3K9me3
chr6	169134182	169135546	Non-differential	Glu	H3K9me3
chr6	169135761	169136659	Non-differential	Glu	H3K9me3
chr6	169146911	169152124	Non-differential	Glu	H3K9me3
chr6	169164510	169165250	Non-differential	Glu	H3K9me3
chr6	169192208	169195609	Non-differential	Glu	H3K9me3
chr6	169199601	169200068	Non-differential	Glu	H3K9me3
chr6	169200762	169203664	Non-differential	Glu	H3K9me3
chr6	169204641	169209212	Non-differential	Glu	H3K9me3
chr6	169209761	169211039	Non-differential	Glu	H3K9me3
chr6	169222126	169222578	Non-differential	Glu	H3K9me3
chr6	169256320	169258841	Non-differential	Glu	H3K9me3
chr6	169285344	169285955	Non-differential	Glu	H3K9me3
chr6	169287858	169289097	Non-differential	Glu	H3K9me3
chr6	169290596	169291685	Non-differential	Glu	H3K9me3
chr6	169294021	169295987	Non-differential	Glu	H3K9me3
chr6	169297830	169300765	Gradual_Open	Glu	H3K9me3
chr6	169302123	169305582	Non-differential	Glu	H3K9me3
chr6	169305978	169309410	Non-differential	Glu	H3K9me3
chr6	169325033	169326740	Non-differential	Glu	H3K9me3
chr6	169327510	169331268	Gradual_Open	Glu	H3K9me3
chr6	169332096	169332591	Gradual_Open	Glu	H3K9me3
chr6	169333175	169333843	Non-differential	Glu	H3K9me3
chr6	169339974	169342285	Non-differential	Glu	H3K9me3
chr6	169344743	169346373	Non-differential	Glu	H3K9me3
chr6	169347206	169356496	Non-differential	Glu	H3K9me3
chr6	169365769	169369249	Non-differential	Glu	H3K9me3
chr6	169375288	169376672	Non-differential	Glu	H3K9me3
chr6	169378496	169379695	Non-differential	Glu	H3K9me3
chr6	169382954	169384438	Non-differential	Glu	H3K9me3
chr6	169388834	169393796	Non-differential	Glu	H3K9me3
chr6	169397816	169399126	Gradual_Open	Glu	H3K9me3
chr6	169399696	169401877	Fast_Open	Glu	H3K9me3
chr6	169403538	169403784	Non-differential	Glu	H3K9me3
chr6	169409627	169410416	Non-differential	Glu	H3K9me3
chr6	169411918	169418652	Non-differential	Glu	H3K9me3
chr6	169420343	169421163	Non-differential	Glu	H3K9me3
chr6	169428738	169435908	Non-differential	Glu	H3K9me3
chr6	169459329	169461307	Non-differential	Glu	H3K9me3
chr6	169462161	169463320	Non-differential	Glu	H3K9me3
chr6	169466091	169470648	Non-differential	Glu	H3K9me3
chr6	169471663	169472337	Non-differential	Glu	H3K9me3
chr6	169473512	169475762	Non-differential	Glu	H3K9me3
chr6	169479647	169480522	Gradual_Close	Glu	H3K9me3
chr6	169481352	169486449	Non-differential	Glu	H3K9me3
chr6	169495897	169497173	Non-differential	Glu	H3K9me3
chr6	169507283	169509096	Non-differential	Glu	H3K9me3
chr6	169516806	169517328	Non-differential	Glu	H3K9me3
chr6	169517828	169519214	Non-differential	Glu	H3K9me3
chr6	169521838	169523175	Non-differential	Glu	H3K9me3
chr6	169532984	169537841	Non-differential	Glu	H3K9me3
chr6	169546352	169550015	Non-differential	Glu	H3K9me3
chr6	169561966	169563623	Non-differential	Glu	H3K9me3
chr6	169584488	169585497	Non-differential	Glu	H3K9me3
chr6	169685595	169688923	Non-differential	Glu	H3K9me3
chr6	169735733	169737267	Non-differential	Glu	H3K9me3
chr6	169744334	169746155	Non-differential	Glu	H3K9me3
chr6	169746161	169747556	Non-differential	Glu	H3K9me3
chr6	169796106	169796492	Non-differential	Glu	H3K9me3
chr6	169806404	169806892	Non-differential	Glu	H3K9me3
chr6	169813910	169818406	Non-differential	Glu	H3K9me3
chr6	169821616	169823444	Non-differential	Glu	H3K9me3
chr6	169825186	169827554	Non-differential	Glu	H3K9me3
chr6	169834590	169836659	Non-differential	Glu	H3K9me3
chr6	169856359	169859306	Non-differential	Glu	H3K9me3
chr6	169870588	169871306	Non-differential	Glu	H3K9me3
chr6	169872005	169873552	Gradual_Open	Glu	H3K9me3
chr6	169873791	169877471	Gradual_Open	Glu	H3K9me3
chr6	169879063	169879882	Non-differential	Glu	H3K9me3
chr6	169884882	169886108	Non-differential	Glu	H3K9me3
chr6	169890978	169893284	Non-differential	Glu	H3K9me3
chr6	169897375	169899132	Non-differential	Glu	H3K9me3
chr6	169908106	169909133	Non-differential	Glu	H3K9me3
chr6	169923030	169926128	Fast_Open	Glu	H3K9me3
chr6	169927026	169930360	Non-differential	Glu	H3K9me3
chr6	169941120	169941582	Non-differential	Glu	H3K9me3
chr6	169941987	169947209	Non-differential	Glu	H3K9me3
chr6	169948747	169954828	Fast_Open	Glu	H3K9me3
chr6	169958360	169958916	Non-differential	Glu	H3K9me3
chr6	169991696	169992579	Gradual_Open	Glu	H3K9me3
chr6	169995414	169995947	Non-differential	Glu	H3K9me3
chr6	170000927	170005924	Non-differential	Glu	H3K9me3
chr6	170010740	170015241	Gradual_Open	Glu	H3K9me3
chr6	170018729	170021045	Gradual_Open	Glu	H3K9me3
chr6	170022252	170024294	Gradual_Close	Glu	H3K9me3
chr6	170032905	170037481	Non-differential	Glu	H3K9me3
chr6	170041541	170042912	Gradual_Open	Glu	H3K9me3
chr6	170069582	170070297	Non-differential	Glu	H3K9me3
chr6	170079144	170080025	Gradual_Close	Glu	H3K9me3
chr6	170100430	170101398	Non-differential	Glu	H3K9me3
chr6	170104832	170105345	Non-differential	Glu	H3K9me3
chr6	170116097	170123426	Non-differential	Glu	H3K9me3
chr6	170126675	170127806	Fast_Open	Glu	H3K9me3
chr6	170143984	170144696	Non-differential	Glu	H3K9me3
chr6	170192562	170196630	Non-differential	Glu	H3K9me3
chr6	170202894	170204410	Non-differential	Glu	H3K9me3
chr6	170300886	170301447	Non-differential	Glu	H3K9me3
chr6	170413294	170413864	Fast_Close	Glu	H3K9me3
chr6	170435796	170436985	Non-differential	Glu	H3K9me3
chr6	170483296	170484131	Non-differential	Glu	H3K9me3
chr6	170516594	170517535	Gradual_Close	Glu	H3K9me3
chr6	170589680	170594698	Non-differential	Glu	H3K9me3
chr6	170603204	170604562	Gradual_Close	Glu	H3K9me3
chr6	170604768	170605114	Non-differential	Glu	H3K9me3
chr6	170605568	170606351	Non-differential	Glu	H3K9me3
chr6	170606936	170608146	Non-differential	Glu	H3K9me3
chr7	53005	53881	Non-differential	Glu	H3K9me3
chr7	95550	96228	Non-differential	Glu	H3K9me3
chr7	96838	99058	Non-differential	Glu	H3K9me3
chr7	99497	99926	Non-differential	Glu	H3K9me3
chr7	109920	115601	Non-differential	Glu	H3K9me3
chr7	169931	171126	Gradual_Close	Glu	H3K9me3
chr7	272635	273664	Non-differential	Glu	H3K9me3
chr7	275757	277517	Non-differential	Glu	H3K9me3
chr7	279653	280083	Non-differential	Glu	H3K9me3
chr7	281415	281974	Non-differential	Glu	H3K9me3
chr7	294866	295097	Gradual_Close	Glu	H3K9me3
chr7	306884	310266	Non-differential	Glu	H3K9me3
chr7	314559	317348	Non-differential	Glu	H3K9me3
chr7	325699	326546	Non-differential	Glu	H3K9me3
chr7	358128	359034	Non-differential	Glu	H3K9me3
chr7	382047	386696	Non-differential	Glu	H3K9me3
chr7	388324	389467	Gradual_Close	Glu	H3K9me3
chr7	391619	393345	Gradual_Close	Glu	H3K9me3
chr7	395034	403299	Non-differential	Glu	H3K9me3
chr7	406859	407200	Non-differential	Glu	H3K9me3
chr7	416603	419327	Non-differential	Glu	H3K9me3
chr7	423860	424244	Gradual_Close	Glu	H3K9me3
chr7	426535	427829	Gradual_Close	Glu	H3K9me3
chr7	439398	441086	Non-differential	Glu	H3K9me3
chr7	441746	444318	Non-differential	Glu	H3K9me3
chr7	459484	460019	Non-differential	Glu	H3K9me3
chr7	472588	472870	Non-differential	Glu	H3K9me3
chr7	474421	475500	Non-differential	Glu	H3K9me3
chr7	624952	626447	Non-differential	Glu	H3K9me3
chr7	1176329	1177328	Gradual_Close	Glu	H3K9me3
chr7	1177984	1178678	Non-differential	Glu	H3K9me3
chr7	1191644	1192588	Fast_Close	Glu	H3K9me3
chr7	1216317	1217495	Non-differential	Glu	H3K9me3
chr7	1230506	1231751	Gradual_Open	Glu	H3K9me3
chr7	1233588	1235986	Non-differential	Glu	H3K9me3
chr7	1238680	1241090	Non-differential	Glu	H3K9me3
chr7	1244115	1245355	Non-differential	Glu	H3K9me3
chr7	1245607	1246670	Non-differential	Glu	H3K9me3
chr7	1276042	1279643	Non-differential	Glu	H3K9me3
chr7	1291584	1292188	Non-differential	Glu	H3K9me3
chr7	1295627	1296455	Gradual_Close	Glu	H3K9me3
chr7	1297168	1297639	Non-differential	Glu	H3K9me3
chr7	1305604	1305910	Gradual_Close	Glu	H3K9me3
chr7	1308175	1310120	Non-differential	Glu	H3K9me3
chr7	1312426	1312996	Non-differential	Glu	H3K9me3
chr7	1331439	1332455	Non-differential	Glu	H3K9me3
chr7	1333539	1339995	Non-differential	Glu	H3K9me3
chr7	1360039	1360854	Fast_Close	Glu	H3K9me3
chr7	1362510	1367122	Non-differential	Glu	H3K9me3
chr7	1376014	1377582	Non-differential	Glu	H3K9me3
chr7	1378774	1380752	Non-differential	Glu	H3K9me3
chr7	1383210	1383693	Non-differential	Glu	H3K9me3
chr7	1391270	1393249	Non-differential	Glu	H3K9me3
chr7	1393372	1395288	Non-differential	Glu	H3K9me3
chr7	1395765	1396951	Non-differential	Glu	H3K9me3
chr7	1401569	1403045	Gradual_Open	Glu	H3K9me3
chr7	1424423	1424688	Non-differential	Glu	H3K9me3
chr7	1517750	1522233	Gradual_Close	Glu	H3K9me3
chr7	1588647	1589707	Non-differential	Glu	H3K9me3
chr7	1614467	1615318	Non-differential	Glu	H3K9me3
chr7	1628471	1631829	Non-differential	Glu	H3K9me3
chr7	1634186	1638952	Non-differential	Glu	H3K9me3
chr7	1657669	1659335	Gradual_Open	Glu	H3K9me3
chr7	1681727	1685618	Gradual_Open	Glu	H3K9me3
chr7	1700496	1703980	Non-differential	Glu	H3K9me3
chr7	1709303	1710526	Gradual_Open	Glu	H3K9me3
chr7	1728478	1731090	Gradual_Open	Glu	H3K9me3
chr7	1762409	1764770	Non-differential	Glu	H3K9me3
chr7	1768871	1770593	Non-differential	Glu	H3K9me3
chr7	1772512	1778750	Non-differential	Glu	H3K9me3
chr7	1785339	1786494	Non-differential	Glu	H3K9me3
chr7	1791711	1796951	Non-differential	Glu	H3K9me3
chr7	1800505	1802781	Gradual_Open	Glu	H3K9me3
chr7	1829074	1829575	Gradual_Close	Glu	H3K9me3
chr7	1830968	1831158	Non-differential	Glu	H3K9me3
chr7	1878223	1879315	Non-differential	Glu	H3K9me3
chr7	1958160	1958790	Fast_Close	Glu	H3K9me3
chr7	2024437	2025640	Non-differential	Glu	H3K9me3
chr7	2028136	2029493	Non-differential	Glu	H3K9me3
chr7	2042585	2043256	Non-differential	Glu	H3K9me3
chr7	2059785	2060731	Gradual_Close	Glu	H3K9me3
chr7	2189022	2189719	Gradual_Close	Glu	H3K9me3
chr7	2430791	2431722	Non-differential	Glu	H3K9me3
chr7	2464453	2465070	Non-differential	Glu	H3K9me3
chr7	2482738	2483861	Non-differential	Glu	H3K9me3
chr7	2496480	2497271	Gradual_Close	Glu	H3K9me3
chr7	2673885	2674544	Non-differential	Glu	H3K9me3
chr7	2675193	2675865	Non-differential	Glu	H3K9me3
chr7	2683057	2683421	Non-differential	Glu	H3K9me3
chr7	2704838	2705556	Non-differential	Glu	H3K9me3
chr7	2898344	2899442	Non-differential	Glu	H3K9me3
chr7	2904721	2905529	Non-differential	Glu	H3K9me3
chr7	2919555	2920352	Non-differential	Glu	H3K9me3
chr7	2962515	2968881	Non-differential	Glu	H3K9me3
chr7	2980855	2982528	Non-differential	Glu	H3K9me3
chr7	2985241	2993323	Non-differential	Glu	H3K9me3
chr7	2993732	2996346	Non-differential	Glu	H3K9me3
chr7	3006143	3008268	Non-differential	Glu	H3K9me3
chr7	3008937	3010851	Non-differential	Glu	H3K9me3
chr7	3012791	3013936	Non-differential	Glu	H3K9me3
chr7	3019506	3022865	Non-differential	Glu	H3K9me3
chr7	3023828	3027513	Gradual_Open	Glu	H3K9me3
chr7	3030935	3031763	Non-differential	Glu	H3K9me3
chr7	3050362	3053582	Non-differential	Glu	H3K9me3
chr7	3056683	3057030	Gradual_Open	Glu	H3K9me3
chr7	3060636	3062118	Non-differential	Glu	H3K9me3
chr7	3069133	3071518	Non-differential	Glu	H3K9me3
chr7	3075226	3077316	Non-differential	Glu	H3K9me3
chr7	3094539	3095271	Non-differential	Glu	H3K9me3
chr7	3097144	3098175	Non-differential	Glu	H3K9me3
chr7	3105797	3106238	Non-differential	Glu	H3K9me3
chr7	3107555	3108919	Gradual_Open	Glu	H3K9me3
chr7	3113460	3115192	Gradual_Open	Glu	H3K9me3
chr7	3119572	3122381	Non-differential	Glu	H3K9me3
chr7	3127873	3128979	Gradual_Open	Glu	H3K9me3
chr7	3129253	3130751	Gradual_Open	Glu	H3K9me3
chr7	3131141	3131929	Non-differential	Glu	H3K9me3
chr7	3138067	3138801	Gradual_Open	Glu	H3K9me3
chr7	3154325	3157437	Gradual_Open	Glu	H3K9me3
chr7	3162486	3163479	Gradual_Close	Glu	H3K9me3
chr7	3170333	3171216	Non-differential	Glu	H3K9me3
chr7	3171836	3173773	Gradual_Open	Glu	H3K9me3
chr7	3183021	3183757	Non-differential	Glu	H3K9me3
chr7	3197414	3199605	Non-differential	Glu	H3K9me3
chr7	3206664	3206975	Non-differential	Glu	H3K9me3
chr7	3224699	3228405	Gradual_Open	Glu	H3K9me3
chr7	3235314	3237304	Non-differential	Glu	H3K9me3
chr7	3245710	3247950	Non-differential	Glu	H3K9me3
chr7	3250781	3254434	Gradual_Open	Glu	H3K9me3
chr7	3257860	3258800	Non-differential	Glu	H3K9me3
chr7	3268989	3271659	Non-differential	Glu	H3K9me3
chr7	3287697	3288356	Non-differential	Glu	H3K9me3
chr7	3289964	3290288	Non-differential	Glu	H3K9me3
chr7	3323005	3324157	Gradual_Open	Glu	H3K9me3
chr7	3339114	3339861	Non-differential	Glu	H3K9me3
chr7	3359169	3360048	Gradual_Open	Glu	H3K9me3
chr7	3362980	3365809	Fast_Open	Glu	H3K9me3
chr7	3388819	3390768	Fast_Open	Glu	H3K9me3
chr7	3392598	3394288	Gradual_Open	Glu	H3K9me3
chr7	3397040	3399142	Gradual_Open	Glu	H3K9me3
chr7	3421260	3422647	Fast_Open	Glu	H3K9me3
chr7	3445013	3447390	Fast_Open	Glu	H3K9me3
chr7	3455625	3456836	Gradual_Open	Glu	H3K9me3
chr7	3499403	3501196	Fast_Open	Glu	H3K9me3
chr7	3504840	3505933	Non-differential	Glu	H3K9me3
chr7	3506590	3507504	Non-differential	Glu	H3K9me3
chr7	3555216	3556062	Gradual_Open	Glu	H3K9me3
chr7	3571323	3572796	Fast_Open	Glu	H3K9me3
chr7	3577339	3578633	Non-differential	Glu	H3K9me3
chr7	3597476	3598643	Fast_Open	Glu	H3K9me3
chr7	3604250	3605219	Fast_Open	Glu	H3K9me3
chr7	3613771	3614009	Gradual_Open	Glu	H3K9me3
chr7	3628469	3631787	Non-differential	Glu	H3K9me3
chr7	3677507	3678654	Fast_Open	Glu	H3K9me3
chr7	3683966	3684999	Gradual_Open	Glu	H3K9me3
chr7	3688735	3689368	Non-differential	Glu	H3K9me3
chr7	3698525	3701076	Fast_Open	Glu	H3K9me3
chr7	3704343	3705718	Gradual_Open	Glu	H3K9me3
chr7	3708202	3710277	Gradual_Open	Glu	H3K9me3
chr7	3730809	3731469	Non-differential	Glu	H3K9me3
chr7	3737474	3740089	Gradual_Open	Glu	H3K9me3
chr7	3772677	3773753	Fast_Open	Glu	H3K9me3
chr7	3779987	3783432	Non-differential	Glu	H3K9me3
chr7	3810923	3811775	Gradual_Open	Glu	H3K9me3
chr7	3854269	3856743	Gradual_Open	Glu	H3K9me3
chr7	3862918	3865334	Gradual_Open	Glu	H3K9me3
chr7	3872855	3874929	Fast_Open	Glu	H3K9me3
chr7	3934517	3936254	Fast_Open	Glu	H3K9me3
chr7	3944722	3946266	Gradual_Open	Glu	H3K9me3
chr7	3951106	3951893	Gradual_Open	Glu	H3K9me3
chr7	3981300	3982638	Non-differential	Glu	H3K9me3
chr7	4018719	4019868	Gradual_Open	Glu	H3K9me3
chr7	4020721	4021810	Non-differential	Glu	H3K9me3
chr7	4053204	4053692	Non-differential	Glu	H3K9me3
chr7	4058384	4059343	Non-differential	Glu	H3K9me3
chr7	4062236	4063462	Non-differential	Glu	H3K9me3
chr7	4076684	4077520	Non-differential	Glu	H3K9me3
chr7	4090058	4091311	Non-differential	Glu	H3K9me3
chr7	4118718	4122524	Non-differential	Glu	H3K9me3
chr7	4124959	4125904	Gradual_Open	Glu	H3K9me3
chr7	4199699	4201115	Gradual_Open	Glu	H3K9me3
chr7	4244176	4245090	Non-differential	Glu	H3K9me3
chr7	4250938	4252094	Non-differential	Glu	H3K9me3
chr7	4274192	4275104	Non-differential	Glu	H3K9me3
chr7	4278891	4279866	Gradual_Open	Glu	H3K9me3
chr7	4287615	4298343	Non-differential	Glu	H3K9me3
chr7	4311671	4312818	Non-differential	Glu	H3K9me3
chr7	4314003	4316328	Non-differential	Glu	H3K9me3
chr7	4318833	4325176	Gradual_Open	Glu	H3K9me3
chr7	4332374	4333529	Non-differential	Glu	H3K9me3
chr7	4336371	4339756	Non-differential	Glu	H3K9me3
chr7	4342368	4346498	Gradual_Open	Glu	H3K9me3
chr7	4348967	4350082	Non-differential	Glu	H3K9me3
chr7	4351561	4355674	Non-differential	Glu	H3K9me3
chr7	4356351	4357263	Gradual_Open	Glu	H3K9me3
chr7	4360151	4362500	Non-differential	Glu	H3K9me3
chr7	4367277	4368206	Non-differential	Glu	H3K9me3
chr7	4370412	4371198	Non-differential	Glu	H3K9me3
chr7	4372761	4373704	Gradual_Open	Glu	H3K9me3
chr7	4375900	4382889	Non-differential	Glu	H3K9me3
chr7	4388535	4389553	Non-differential	Glu	H3K9me3
chr7	4394857	4397038	Non-differential	Glu	H3K9me3
chr7	4401849	4403323	Non-differential	Glu	H3K9me3
chr7	4405013	4405647	Non-differential	Glu	H3K9me3
chr7	4410997	4412670	Non-differential	Glu	H3K9me3
chr7	4420235	4424051	Non-differential	Glu	H3K9me3
chr7	4430292	4431045	Non-differential	Glu	H3K9me3
chr7	4450555	4450781	Non-differential	Glu	H3K9me3
chr7	4463795	4464612	Gradual_Open	Glu	H3K9me3
chr7	4480704	4481792	Non-differential	Glu	H3K9me3
chr7	4483382	4485149	Non-differential	Glu	H3K9me3
chr7	4499651	4502493	Fast_Open	Glu	H3K9me3
chr7	4510940	4513668	Non-differential	Glu	H3K9me3
chr7	4513791	4518717	Non-differential	Glu	H3K9me3
chr7	4520839	4522103	Non-differential	Glu	H3K9me3
chr7	4529251	4529847	Gradual_Open	Glu	H3K9me3
chr7	4542698	4543590	Non-differential	Glu	H3K9me3
chr7	4550261	4556473	Non-differential	Glu	H3K9me3
chr7	4556941	4557589	Non-differential	Glu	H3K9me3
chr7	4563396	4564420	Non-differential	Glu	H3K9me3
chr7	4564925	4567969	Non-differential	Glu	H3K9me3
chr7	4572078	4572743	Non-differential	Glu	H3K9me3
chr7	4574378	4574875	Non-differential	Glu	H3K9me3
chr7	4619764	4620118	Non-differential	Glu	H3K9me3
chr7	4621592	4623473	Non-differential	Glu	H3K9me3
chr7	4657631	4658429	Non-differential	Glu	H3K9me3
chr7	4659522	4660712	Non-differential	Glu	H3K9me3
chr7	4670779	4671088	Non-differential	Glu	H3K9me3
chr7	4673504	4675534	Non-differential	Glu	H3K9me3
chr7	4812697	4813337	Non-differential	Glu	H3K9me3
chr7	4851302	4852330	Non-differential	Glu	H3K9me3
chr7	4859693	4865668	Gradual_Open	Glu	H3K9me3
chr7	4866597	4870684	Fast_Open	Glu	H3K9me3
chr7	4893836	4894734	Non-differential	Glu	H3K9me3
chr7	4906791	4907063	Non-differential	Glu	H3K9me3
chr7	4917801	4918396	Non-differential	Glu	H3K9me3
chr7	4954986	4955414	Non-differential	Glu	H3K9me3
chr7	5061815	5065833	Non-differential	Glu	H3K9me3
chr7	5092662	5096713	Non-differential	Glu	H3K9me3
chr7	5098697	5104553	Non-differential	Glu	H3K9me3
chr7	5178409	5180437	Gradual_Open	Glu	H3K9me3
chr7	5187110	5188221	Non-differential	Glu	H3K9me3
chr7	5318906	5319367	Non-differential	Glu	H3K9me3
chr7	5341614	5342170	Non-differential	Glu	H3K9me3
chr7	5343425	5344960	Non-differential	Glu	H3K9me3
chr7	5437417	5438120	Non-differential	Glu	H3K9me3
chr7	5472323	5472697	Non-differential	Glu	H3K9me3
chr7	5582551	5582762	Non-differential	Glu	H3K9me3
chr7	5743684	5744428	Non-differential	Glu	H3K9me3
chr7	6121211	6121797	Non-differential	Glu	H3K9me3
chr7	6518107	6518527	Non-differential	Glu	H3K9me3
chr7	6662836	6663831	Gradual_Open	Glu	H3K9me3
chr7	6664290	6670493	Non-differential	Glu	H3K9me3
chr7	6672423	6685700	Non-differential	Glu	H3K9me3
chr7	6686350	6698716	Non-differential	Glu	H3K9me3
chr7	6698731	6699795	Non-differential	Glu	H3K9me3
chr7	6833476	6834990	Fast_Close	Glu	H3K9me3
chr7	6837165	6840284	Gradual_Close	Glu	H3K9me3
chr7	6847869	6848481	Gradual_Close	Glu	H3K9me3
chr7	6866627	6867436	Non-differential	Glu	H3K9me3
chr7	6867882	6868420	Non-differential	Glu	H3K9me3
chr7	6869343	6870898	Non-differential	Glu	H3K9me3
chr7	6875769	6877057	Non-differential	Glu	H3K9me3
chr7	6878249	6879455	Non-differential	Glu	H3K9me3
chr7	6977471	6978323	Gradual_Close	Glu	H3K9me3
chr7	6998978	7000488	Non-differential	Glu	H3K9me3
chr7	7030171	7030666	Non-differential	Glu	H3K9me3
chr7	7035169	7036202	Fast_Close	Glu	H3K9me3
chr7	7041336	7042171	Non-differential	Glu	H3K9me3
chr7	7042667	7045405	Non-differential	Glu	H3K9me3
chr7	7048000	7048972	Non-differential	Glu	H3K9me3
chr7	7057247	7058776	Fast_Close	Glu	H3K9me3
chr7	7059519	7060844	Fast_Close	Glu	H3K9me3
chr7	7062884	7074242	Gradual_Close	Glu	H3K9me3
chr7	7085853	7086937	Non-differential	Glu	H3K9me3
chr7	7108821	7109557	Non-differential	Glu	H3K9me3
chr7	7139157	7139910	Gradual_Open	Glu	H3K9me3
chr7	7143482	7145697	Non-differential	Glu	H3K9me3
chr7	7146411	7147484	Non-differential	Glu	H3K9me3
chr7	7153578	7155134	Non-differential	Glu	H3K9me3
chr7	7155875	7156937	Non-differential	Glu	H3K9me3
chr7	7164347	7164865	Non-differential	Glu	H3K9me3
chr7	7168947	7173779	Non-differential	Glu	H3K9me3
chr7	7286186	7287699	Non-differential	Glu	H3K9me3
chr7	7323501	7324297	Gradual_Open	Glu	H3K9me3
chr7	7334981	7339316	Non-differential	Glu	H3K9me3
chr7	7349660	7350384	Non-differential	Glu	H3K9me3
chr7	7365374	7365843	Non-differential	Glu	H3K9me3
chr7	7366324	7367030	Non-differential	Glu	H3K9me3
chr7	7388785	7389597	Non-differential	Glu	H3K9me3
chr7	7390439	7392122	Non-differential	Glu	H3K9me3
chr7	7392385	7393501	Non-differential	Glu	H3K9me3
chr7	7393992	7394691	Non-differential	Glu	H3K9me3
chr7	7406145	7408368	Non-differential	Glu	H3K9me3
chr7	7444929	7445442	Non-differential	Glu	H3K9me3
chr7	7447922	7448352	Non-differential	Glu	H3K9me3
chr7	7449606	7451305	Non-differential	Glu	H3K9me3
chr7	7460859	7462045	Non-differential	Glu	H3K9me3
chr7	7463620	7464268	Non-differential	Glu	H3K9me3
chr7	7471599	7473849	Non-differential	Glu	H3K9me3
chr7	7484640	7487017	Non-differential	Glu	H3K9me3
chr7	7487539	7488057	Non-differential	Glu	H3K9me3
chr7	7557831	7560370	Gradual_Close	Glu	H3K9me3
chr7	7561700	7562501	Non-differential	Glu	H3K9me3
chr7	7629139	7632637	Non-differential	Glu	H3K9me3
chr7	7854494	7856115	Non-differential	Glu	H3K9me3
chr7	8101494	8102154	Non-differential	Glu	H3K9me3
chr7	8308116	8309707	Non-differential	Glu	H3K9me3
chr7	8311865	8314724	Non-differential	Glu	H3K9me3
chr7	8319423	8320444	Gradual_Close	Glu	H3K9me3
chr7	8323548	8323827	Non-differential	Glu	H3K9me3
chr7	8328229	8328700	Non-differential	Glu	H3K9me3
chr7	8337076	8337380	Non-differential	Glu	H3K9me3
chr7	8338523	8339623	Non-differential	Glu	H3K9me3
chr7	8346456	8347998	Non-differential	Glu	H3K9me3
chr7	8354017	8354801	Non-differential	Glu	H3K9me3
chr7	8369725	8370604	Non-differential	Glu	H3K9me3
chr7	8380159	8380755	Transient	Glu	H3K9me3
chr7	8389620	8390213	Non-differential	Glu	H3K9me3
chr7	8395471	8398383	Non-differential	Glu	H3K9me3
chr7	8398754	8402878	Non-differential	Glu	H3K9me3
chr7	8405383	8405917	Non-differential	Glu	H3K9me3
chr7	8411037	8413507	Non-differential	Glu	H3K9me3
chr7	8414497	8415465	Non-differential	Glu	H3K9me3
chr7	8422648	8423903	Non-differential	Glu	H3K9me3
chr7	8425339	8425733	Non-differential	Glu	H3K9me3
chr7	8431670	8432196	Non-differential	Glu	H3K9me3
chr7	8443664	8444437	Gradual_Open	Glu	H3K9me3
chr7	8447320	8448147	Non-differential	Glu	H3K9me3
chr7	8453324	8454223	Non-differential	Glu	H3K9me3
chr7	8465027	8466371	Non-differential	Glu	H3K9me3
chr7	8472395	8473285	Non-differential	Glu	H3K9me3
chr7	8474735	8475328	Non-differential	Glu	H3K9me3
chr7	8477110	8481040	Non-differential	Glu	H3K9me3
chr7	8484953	8485525	Non-differential	Glu	H3K9me3
chr7	8488716	8489235	Non-differential	Glu	H3K9me3
chr7	8502607	8504943	Non-differential	Glu	H3K9me3
chr7	8506284	8507413	Non-differential	Glu	H3K9me3
chr7	8516847	8517680	Non-differential	Glu	H3K9me3
chr7	8524366	8526646	Non-differential	Glu	H3K9me3
chr7	8536842	8537609	Non-differential	Glu	H3K9me3
chr7	8540197	8541903	Non-differential	Glu	H3K9me3
chr7	8546258	8548861	Non-differential	Glu	H3K9me3
chr7	8556139	8557540	Non-differential	Glu	H3K9me3
chr7	8559044	8560073	Gradual_Open	Glu	H3K9me3
chr7	8566048	8566748	Non-differential	Glu	H3K9me3
chr7	8576253	8576737	Non-differential	Glu	H3K9me3
chr7	8577491	8578017	Non-differential	Glu	H3K9me3
chr7	8581895	8583072	Non-differential	Glu	H3K9me3
chr7	8587421	8588035	Non-differential	Glu	H3K9me3
chr7	8589479	8591046	Non-differential	Glu	H3K9me3
chr7	8596771	8597404	Non-differential	Glu	H3K9me3
chr7	8600315	8600794	Non-differential	Glu	H3K9me3
chr7	8607753	8608461	Non-differential	Glu	H3K9me3
chr7	8616129	8616643	Non-differential	Glu	H3K9me3
chr7	8617070	8617845	Non-differential	Glu	H3K9me3
chr7	8633363	8634380	Non-differential	Glu	H3K9me3
chr7	8663091	8665553	Non-differential	Glu	H3K9me3
chr7	8665995	8666945	Non-differential	Glu	H3K9me3
chr7	8667299	8669790	Non-differential	Glu	H3K9me3
chr7	8705974	8706810	Non-differential	Glu	H3K9me3
chr7	8711725	8715000	Non-differential	Glu	H3K9me3
chr7	8732295	8738951	Non-differential	Glu	H3K9me3
chr7	8741037	8741556	Non-differential	Glu	H3K9me3
chr7	8749032	8750660	Non-differential	Glu	H3K9me3
chr7	8772104	8775546	Non-differential	Glu	H3K9me3
chr7	8788210	8788877	Non-differential	Glu	H3K9me3
chr7	8791710	8792445	Non-differential	Glu	H3K9me3
chr7	8803023	8803740	Non-differential	Glu	H3K9me3
chr7	8811200	8811898	Non-differential	Glu	H3K9me3
chr7	8821174	8822559	Non-differential	Glu	H3K9me3
chr7	8826671	8827490	Non-differential	Glu	H3K9me3
chr7	8835393	8836285	Non-differential	Glu	H3K9me3
chr7	8838595	8839772	Non-differential	Glu	H3K9me3
chr7	8845282	8846301	Non-differential	Glu	H3K9me3
chr7	8854456	8855693	Gradual_Close	Glu	H3K9me3
chr7	8864640	8865859	Non-differential	Glu	H3K9me3
chr7	8899072	8899984	Fast_Open	Glu	H3K9me3
chr7	8919483	8921234	Non-differential	Glu	H3K9me3
chr7	8951470	8953150	Non-differential	Glu	H3K9me3
chr7	8980077	8981324	Non-differential	Glu	H3K9me3
chr7	8988343	8989040	Non-differential	Glu	H3K9me3
chr7	9008291	9010742	Non-differential	Glu	H3K9me3
chr7	9017625	9021213	Non-differential	Glu	H3K9me3
chr7	9042398	9043932	Non-differential	Glu	H3K9me3
chr7	9049312	9050224	Non-differential	Glu	H3K9me3
chr7	9054722	9062234	Non-differential	Glu	H3K9me3
chr7	9066042	9066621	Non-differential	Glu	H3K9me3
chr7	9066903	9068636	Non-differential	Glu	H3K9me3
chr7	9075314	9076012	Gradual_Open	Glu	H3K9me3
chr7	9079013	9080696	Non-differential	Glu	H3K9me3
chr7	9083992	9085317	Non-differential	Glu	H3K9me3
chr7	9089681	9092105	Non-differential	Glu	H3K9me3
chr7	9092644	9093938	Non-differential	Glu	H3K9me3
chr7	9096566	9097688	Non-differential	Glu	H3K9me3
chr7	9097888	9099649	Non-differential	Glu	H3K9me3
chr7	9106781	9107848	Non-differential	Glu	H3K9me3
chr7	9107947	9108770	Non-differential	Glu	H3K9me3
chr7	9109403	9110076	Non-differential	Glu	H3K9me3
chr7	9110759	9114208	Non-differential	Glu	H3K9me3
chr7	9127690	9129224	Non-differential	Glu	H3K9me3
chr7	9129814	9131125	Non-differential	Glu	H3K9me3
chr7	9149228	9149973	Non-differential	Glu	H3K9me3
chr7	9151784	9152587	Non-differential	Glu	H3K9me3
chr7	9159899	9162498	Non-differential	Glu	H3K9me3
chr7	9165813	9170294	Non-differential	Glu	H3K9me3
chr7	9170819	9171257	Non-differential	Glu	H3K9me3
chr7	9172342	9174619	Non-differential	Glu	H3K9me3
chr7	9205719	9206256	Non-differential	Glu	H3K9me3
chr7	9214358	9215251	Non-differential	Glu	H3K9me3
chr7	9221738	9222097	Non-differential	Glu	H3K9me3
chr7	9222399	9225029	Non-differential	Glu	H3K9me3
chr7	9247990	9248243	Gradual_Close	Glu	H3K9me3
chr7	9250561	9253334	Non-differential	Glu	H3K9me3
chr7	9253408	9254492	Non-differential	Glu	H3K9me3
chr7	9259399	9260354	Non-differential	Glu	H3K9me3
chr7	9267802	9270170	Non-differential	Glu	H3K9me3
chr7	9280475	9281778	Non-differential	Glu	H3K9me3
chr7	9286591	9289498	Non-differential	Glu	H3K9me3
chr7	9302144	9302693	Non-differential	Glu	H3K9me3
chr7	9309182	9310076	Non-differential	Glu	H3K9me3
chr7	9311187	9312176	Gradual_Close	Glu	H3K9me3
chr7	9329812	9329979	Non-differential	Glu	H3K9me3
chr7	9350886	9351733	Non-differential	Glu	H3K9me3
chr7	9359836	9360986	Non-differential	Glu	H3K9me3
chr7	9364249	9367067	Non-differential	Glu	H3K9me3
chr7	9382522	9383307	Non-differential	Glu	H3K9me3
chr7	9383619	9384027	Non-differential	Glu	H3K9me3
chr7	9384124	9390061	Non-differential	Glu	H3K9me3
chr7	9390913	9391110	Non-differential	Glu	H3K9me3
chr7	9413008	9413965	Non-differential	Glu	H3K9me3
chr7	9422702	9425686	Non-differential	Glu	H3K9me3
chr7	9434186	9436888	Non-differential	Glu	H3K9me3
chr7	9437585	9437823	Non-differential	Glu	H3K9me3
chr7	9453134	9454048	Non-differential	Glu	H3K9me3
chr7	9454303	9454772	Non-differential	Glu	H3K9me3
chr7	9467271	9471315	Non-differential	Glu	H3K9me3
chr7	9493561	9494130	Gradual_Close	Glu	H3K9me3
chr7	9518423	9519578	Gradual_Open	Glu	H3K9me3
chr7	9528979	9529806	Non-differential	Glu	H3K9me3
chr7	9533613	9535342	Non-differential	Glu	H3K9me3
chr7	9540906	9542467	Gradual_Close	Glu	H3K9me3
chr7	9543713	9544694	Gradual_Close	Glu	H3K9me3
chr7	9572466	9573130	Non-differential	Glu	H3K9me3
chr7	9581656	9581852	Non-differential	Glu	H3K9me3
chr7	9588862	9590571	Non-differential	Glu	H3K9me3
chr7	9591038	9592488	Non-differential	Glu	H3K9me3
chr7	9596655	9597674	Non-differential	Glu	H3K9me3
chr7	9614895	9616076	Non-differential	Glu	H3K9me3
chr7	9616682	9617886	Non-differential	Glu	H3K9me3
chr7	9630582	9630924	Non-differential	Glu	H3K9me3
chr7	9654881	9655594	Non-differential	Glu	H3K9me3
chr7	9657156	9659244	Non-differential	Glu	H3K9me3
chr7	9664523	9665256	Non-differential	Glu	H3K9me3
chr7	9678460	9680247	Non-differential	Glu	H3K9me3
chr7	9688193	9689166	Non-differential	Glu	H3K9me3
chr7	9701405	9701844	Non-differential	Glu	H3K9me3
chr7	9747875	9750058	Non-differential	Glu	H3K9me3
chr7	9752406	9752655	Non-differential	Glu	H3K9me3
chr7	9772873	9774101	Non-differential	Glu	H3K9me3
chr7	9776341	9777700	Non-differential	Glu	H3K9me3
chr7	9778138	9779465	Non-differential	Glu	H3K9me3
chr7	9786429	9788482	Non-differential	Glu	H3K9me3
chr7	9816157	9819710	Non-differential	Glu	H3K9me3
chr7	9821637	9823218	Non-differential	Glu	H3K9me3
chr7	9828090	9831222	Non-differential	Glu	H3K9me3
chr7	9859830	9860598	Non-differential	Glu	H3K9me3
chr7	9872451	9872813	Non-differential	Glu	H3K9me3
chr7	9882788	9884901	Non-differential	Glu	H3K9me3
chr7	9889998	9891310	Gradual_Close	Glu	H3K9me3
chr7	9892322	9893851	Non-differential	Glu	H3K9me3
chr7	9895317	9896793	Non-differential	Glu	H3K9me3
chr7	9898538	9901997	Non-differential	Glu	H3K9me3
chr7	9912210	9914310	Gradual_Close	Glu	H3K9me3
chr7	9920979	9922374	Non-differential	Glu	H3K9me3
chr7	9922684	9925624	Non-differential	Glu	H3K9me3
chr7	9934010	9935676	Non-differential	Glu	H3K9me3
chr7	9952797	9955594	Non-differential	Glu	H3K9me3
chr7	9962885	9964794	Fast_Open	Glu	H3K9me3
chr7	9968625	9972897	Non-differential	Glu	H3K9me3
chr7	9986094	9989842	Gradual_Open	Glu	H3K9me3
chr7	9995820	9996845	Non-differential	Glu	H3K9me3
chr7	9997737	9999060	Non-differential	Glu	H3K9me3
chr7	10008108	10009172	Non-differential	Glu	H3K9me3
chr7	10010038	10013406	Non-differential	Glu	H3K9me3
chr7	10026964	10027471	Non-differential	Glu	H3K9me3
chr7	10030732	10034645	Non-differential	Glu	H3K9me3
chr7	10049456	10052469	Non-differential	Glu	H3K9me3
chr7	10052656	10056826	Non-differential	Glu	H3K9me3
chr7	10058987	10059503	Non-differential	Glu	H3K9me3
chr7	10064478	10067512	Non-differential	Glu	H3K9me3
chr7	10076814	10077384	Non-differential	Glu	H3K9me3
chr7	10078427	10079914	Non-differential	Glu	H3K9me3
chr7	10092939	10094033	Non-differential	Glu	H3K9me3
chr7	10171471	10172269	Non-differential	Glu	H3K9me3
chr7	10181061	10181815	Non-differential	Glu	H3K9me3
chr7	10210110	10210553	Non-differential	Glu	H3K9me3
chr7	10212994	10216407	Non-differential	Glu	H3K9me3
chr7	10228956	10229938	Non-differential	Glu	H3K9me3
chr7	10241015	10242483	Non-differential	Glu	H3K9me3
chr7	10246686	10252726	Non-differential	Glu	H3K9me3
chr7	10253114	10254729	Non-differential	Glu	H3K9me3
chr7	10259026	10261480	Gradual_Open	Glu	H3K9me3
chr7	10262012	10263703	Non-differential	Glu	H3K9me3
chr7	10270397	10271602	Gradual_Close	Glu	H3K9me3
chr7	10281881	10282553	Non-differential	Glu	H3K9me3
chr7	10288678	10290623	Non-differential	Glu	H3K9me3
chr7	10291679	10293245	Non-differential	Glu	H3K9me3
chr7	10295111	10296193	Non-differential	Glu	H3K9me3
chr7	10304826	10307455	Non-differential	Glu	H3K9me3
chr7	10318113	10321612	Non-differential	Glu	H3K9me3
chr7	10333112	10334645	Non-differential	Glu	H3K9me3
chr7	10337517	10339148	Non-differential	Glu	H3K9me3
chr7	10350718	10353233	Non-differential	Glu	H3K9me3
chr7	10354408	10364237	Non-differential	Glu	H3K9me3
chr7	10364481	10369405	Gradual_Close	Glu	H3K9me3
chr7	10369420	10376307	Non-differential	Glu	H3K9me3
chr7	10376984	10383996	Non-differential	Glu	H3K9me3
chr7	10399551	10403421	Non-differential	Glu	H3K9me3
chr7	10422705	10427051	Non-differential	Glu	H3K9me3
chr7	10441378	10442924	Gradual_Close	Glu	H3K9me3
chr7	10445149	10446521	Non-differential	Glu	H3K9me3
chr7	10448034	10448814	Non-differential	Glu	H3K9me3
chr7	10451292	10452943	Non-differential	Glu	H3K9me3
chr7	10454027	10456762	Gradual_Open	Glu	H3K9me3
chr7	10457183	10458154	Non-differential	Glu	H3K9me3
chr7	10464367	10464641	Non-differential	Glu	H3K9me3
chr7	10476131	10477152	Non-differential	Glu	H3K9me3
chr7	10484105	10484656	Non-differential	Glu	H3K9me3
chr7	10493787	10502682	Non-differential	Glu	H3K9me3
chr7	10508514	10512995	Non-differential	Glu	H3K9me3
chr7	10514163	10515188	Gradual_Close	Glu	H3K9me3
chr7	10527466	10528256	Non-differential	Glu	H3K9me3
chr7	10528636	10532553	Non-differential	Glu	H3K9me3
chr7	10533126	10534535	Gradual_Close	Glu	H3K9me3
chr7	10551006	10551621	Non-differential	Glu	H3K9me3
chr7	10557213	10559404	Non-differential	Glu	H3K9me3
chr7	10565401	10566188	Non-differential	Glu	H3K9me3
chr7	10577135	10578663	Non-differential	Glu	H3K9me3
chr7	10608039	10610131	Non-differential	Glu	H3K9me3
chr7	10614355	10617428	Non-differential	Glu	H3K9me3
chr7	10619915	10621590	Non-differential	Glu	H3K9me3
chr7	10625161	10628199	Non-differential	Glu	H3K9me3
chr7	10628304	10632138	Non-differential	Glu	H3K9me3
chr7	10637494	10637985	Non-differential	Glu	H3K9me3
chr7	10666581	10672695	Non-differential	Glu	H3K9me3
chr7	10677285	10678126	Gradual_Close	Glu	H3K9me3
chr7	10684414	10686397	Gradual_Close	Glu	H3K9me3
chr7	10686979	10691311	Non-differential	Glu	H3K9me3
chr7	10694958	10698875	Gradual_Close	Glu	H3K9me3
chr7	10700560	10700864	Non-differential	Glu	H3K9me3
chr7	10727714	10728320	Non-differential	Glu	H3K9me3
chr7	10729189	10732002	Non-differential	Glu	H3K9me3
chr7	10733187	10734546	Non-differential	Glu	H3K9me3
chr7	10735113	10736204	Non-differential	Glu	H3K9me3
chr7	10743973	10745596	Non-differential	Glu	H3K9me3
chr7	10747190	10748471	Gradual_Close	Glu	H3K9me3
chr7	10758250	10760484	Non-differential	Glu	H3K9me3
chr7	10779432	10780649	Non-differential	Glu	H3K9me3
chr7	10795614	10796846	Gradual_Open	Glu	H3K9me3
chr7	10799803	10800216	Non-differential	Glu	H3K9me3
chr7	10810197	10811341	Non-differential	Glu	H3K9me3
chr7	10818375	10821503	Non-differential	Glu	H3K9me3
chr7	10828923	10834048	Non-differential	Glu	H3K9me3
chr7	10840648	10840942	Non-differential	Glu	H3K9me3
chr7	10842258	10846306	Non-differential	Glu	H3K9me3
chr7	10877224	10878746	Non-differential	Glu	H3K9me3
chr7	10879319	10880451	Non-differential	Glu	H3K9me3
chr7	10880628	10881730	Non-differential	Glu	H3K9me3
chr7	10882272	10882891	Non-differential	Glu	H3K9me3
chr7	10903844	10904675	Non-differential	Glu	H3K9me3
chr7	10911036	10912122	Non-differential	Glu	H3K9me3
chr7	10959172	10960416	Non-differential	Glu	H3K9me3
chr7	10964167	10967672	Gradual_Close	Glu	H3K9me3
chr7	11024023	11024720	Gradual_Open	Glu	H3K9me3
chr7	11184690	11185823	Fast_Close	Glu	H3K9me3
chr7	11196575	11196951	Non-differential	Glu	H3K9me3
chr7	11222021	11222762	Non-differential	Glu	H3K9me3
chr7	11274797	11276113	Non-differential	Glu	H3K9me3
chr7	11318982	11320408	Non-differential	Glu	H3K9me3
chr7	11321717	11322034	Non-differential	Glu	H3K9me3
chr7	11322702	11323035	Non-differential	Glu	H3K9me3
chr7	11323236	11325209	Non-differential	Glu	H3K9me3
chr7	11330858	11332953	Non-differential	Glu	H3K9me3
chr7	11335278	11335540	Non-differential	Glu	H3K9me3
chr7	11350761	11353715	Non-differential	Glu	H3K9me3
chr7	11358823	11360672	Non-differential	Glu	H3K9me3
chr7	11389129	11389806	Non-differential	Glu	H3K9me3
chr7	11390542	11391571	Non-differential	Glu	H3K9me3
chr7	11397768	11398337	Non-differential	Glu	H3K9me3
chr7	11413773	11414569	Non-differential	Glu	H3K9me3
chr7	11419809	11421405	Non-differential	Glu	H3K9me3
chr7	11439605	11440894	Non-differential	Glu	H3K9me3
chr7	11500654	11502880	Non-differential	Glu	H3K9me3
chr7	11503987	11504377	Non-differential	Glu	H3K9me3
chr7	11542692	11543299	Non-differential	Glu	H3K9me3
chr7	11546651	11547540	Non-differential	Glu	H3K9me3
chr7	11559018	11560815	Non-differential	Glu	H3K9me3
chr7	11596895	11598132	Non-differential	Glu	H3K9me3
chr7	11676044	11678321	Non-differential	Glu	H3K9me3
chr7	11684199	11685606	Gradual_Open	Glu	H3K9me3
chr7	11836275	11838372	Non-differential	Glu	H3K9me3
chr7	11841385	11842036	Gradual_Close	Glu	H3K9me3
chr7	11850797	11851659	Non-differential	Glu	H3K9me3
chr7	11864890	11867673	Non-differential	Glu	H3K9me3
chr7	11868294	11870713	Non-differential	Glu	H3K9me3
chr7	11872286	11872611	Non-differential	Glu	H3K9me3
chr7	11878727	11880039	Non-differential	Glu	H3K9me3
chr7	11882416	11884748	Non-differential	Glu	H3K9me3
chr7	11891168	11893277	Non-differential	Glu	H3K9me3
chr7	11900571	11904473	Non-differential	Glu	H3K9me3
chr7	11906320	11907222	Non-differential	Glu	H3K9me3
chr7	11918013	11920851	Non-differential	Glu	H3K9me3
chr7	11944106	11946624	Non-differential	Glu	H3K9me3
chr7	11947786	11948900	Non-differential	Glu	H3K9me3
chr7	11953690	11954582	Gradual_Open	Glu	H3K9me3
chr7	11962880	11964169	Non-differential	Glu	H3K9me3
chr7	11969729	11971269	Gradual_Open	Glu	H3K9me3
chr7	11972428	11973497	Non-differential	Glu	H3K9me3
chr7	11974014	11978873	Non-differential	Glu	H3K9me3
chr7	11982911	11984186	Non-differential	Glu	H3K9me3
chr7	11997038	11997592	Non-differential	Glu	H3K9me3
chr7	12022183	12022776	Gradual_Open	Glu	H3K9me3
chr7	12024427	12025024	Non-differential	Glu	H3K9me3
chr7	12028221	12029351	Non-differential	Glu	H3K9me3
chr7	12051022	12052094	Non-differential	Glu	H3K9me3
chr7	12053404	12059251	Non-differential	Glu	H3K9me3
chr7	12070286	12071192	Non-differential	Glu	H3K9me3
chr7	12071353	12077219	Non-differential	Glu	H3K9me3
chr7	12078661	12079514	Non-differential	Glu	H3K9me3
chr7	12085647	12088411	Gradual_Open	Glu	H3K9me3
chr7	12098872	12101536	Non-differential	Glu	H3K9me3
chr7	12132357	12133234	Non-differential	Glu	H3K9me3
chr7	12148700	12149066	Non-differential	Glu	H3K9me3
chr7	12162882	12170360	Non-differential	Glu	H3K9me3
chr7	12188925	12191493	Non-differential	Glu	H3K9me3
chr7	12237716	12239200	Non-differential	Glu	H3K9me3
chr7	12249552	12249941	Non-differential	Glu	H3K9me3
chr7	12251930	12252765	Non-differential	Glu	H3K9me3
chr7	12253126	12253842	Non-differential	Glu	H3K9me3
chr7	12261219	12261547	Non-differential	Glu	H3K9me3
chr7	12269015	12271085	Non-differential	Glu	H3K9me3
chr7	12274920	12278842	Non-differential	Glu	H3K9me3
chr7	12279685	12280004	Non-differential	Glu	H3K9me3
chr7	12282790	12285011	Non-differential	Glu	H3K9me3
chr7	12289021	12294957	Non-differential	Glu	H3K9me3
chr7	12295082	12296640	Non-differential	Glu	H3K9me3
chr7	12397874	12398560	Non-differential	Glu	H3K9me3
chr7	12407196	12407883	Non-differential	Glu	H3K9me3
chr7	12410672	12413702	Non-differential	Glu	H3K9me3
chr7	12425438	12428588	Non-differential	Glu	H3K9me3
chr7	12430497	12431629	Non-differential	Glu	H3K9me3
chr7	12440673	12443989	Gradual_Close	Glu	H3K9me3
chr7	12448722	12452076	Non-differential	Glu	H3K9me3
chr7	12461081	12462270	Non-differential	Glu	H3K9me3
chr7	12463092	12463577	Non-differential	Glu	H3K9me3
chr7	12464528	12465159	Non-differential	Glu	H3K9me3
chr7	12514086	12520314	Non-differential	Glu	H3K9me3
chr7	12535314	12537000	Non-differential	Glu	H3K9me3
chr7	12556573	12558436	Non-differential	Glu	H3K9me3
chr7	12589984	12591430	Non-differential	Glu	H3K9me3
chr7	12591700	12592504	Non-differential	Glu	H3K9me3
chr7	12593738	12595233	Non-differential	Glu	H3K9me3
chr7	12599379	12603531	Non-differential	Glu	H3K9me3
chr7	12614323	12615470	Non-differential	Glu	H3K9me3
chr7	12627034	12628619	Non-differential	Glu	H3K9me3
chr7	12675112	12676560	Non-differential	Glu	H3K9me3
chr7	12677335	12678200	Non-differential	Glu	H3K9me3
chr7	12746922	12747470	Gradual_Open	Glu	H3K9me3
chr7	12773197	12774543	Non-differential	Glu	H3K9me3
chr7	12794365	12794949	Non-differential	Glu	H3K9me3
chr7	12823956	12824259	Non-differential	Glu	H3K9me3
chr7	12833326	12835352	Non-differential	Glu	H3K9me3
chr7	12839605	12841358	Non-differential	Glu	H3K9me3
chr7	12841958	12842753	Non-differential	Glu	H3K9me3
chr7	12842985	12848327	Non-differential	Glu	H3K9me3
chr7	12917760	12918403	Non-differential	Glu	H3K9me3
chr7	12938015	12940797	Non-differential	Glu	H3K9me3
chr7	12999303	13001621	Non-differential	Glu	H3K9me3
chr7	13002188	13004074	Gradual_Close	Glu	H3K9me3
chr7	13033646	13034378	Non-differential	Glu	H3K9me3
chr7	13034753	13036698	Non-differential	Glu	H3K9me3
chr7	13109393	13110420	Non-differential	Glu	H3K9me3
chr7	13124342	13125554	Non-differential	Glu	H3K9me3
chr7	13167862	13169010	Fast_Close	Glu	H3K9me3
chr7	13250930	13252502	Non-differential	Glu	H3K9me3
chr7	13306108	13306960	Fast_Close	Glu	H3K9me3
chr7	13310908	13313334	Non-differential	Glu	H3K9me3
chr7	13374059	13377241	Gradual_Close	Glu	H3K9me3
chr7	13396782	13397347	Non-differential	Glu	H3K9me3
chr7	13421532	13422909	Gradual_Close	Glu	H3K9me3
chr7	13488231	13490046	Fast_Close	Glu	H3K9me3
chr7	13511226	13513187	Non-differential	Glu	H3K9me3
chr7	13585432	13585813	Non-differential	Glu	H3K9me3
chr7	13586000	13589639	Non-differential	Glu	H3K9me3
chr7	13591058	13591524	Non-differential	Glu	H3K9me3
chr7	13593728	13595223	Non-differential	Glu	H3K9me3
chr7	13606611	13608587	Non-differential	Glu	H3K9me3
chr7	13628371	13630646	Fast_Close	Glu	H3K9me3
chr7	13670481	13671556	Non-differential	Glu	H3K9me3
chr7	13671784	13673697	Gradual_Close	Glu	H3K9me3
chr7	13697383	13698768	Non-differential	Glu	H3K9me3
chr7	13712080	13713233	Non-differential	Glu	H3K9me3
chr7	13713785	13714685	Non-differential	Glu	H3K9me3
chr7	13714945	13716363	Non-differential	Glu	H3K9me3
chr7	13762922	13764220	Non-differential	Glu	H3K9me3
chr7	13764675	13765389	Non-differential	Glu	H3K9me3
chr7	13797328	13797904	Non-differential	Glu	H3K9me3
chr7	13812376	13812886	Non-differential	Glu	H3K9me3
chr7	13813687	13814190	Non-differential	Glu	H3K9me3
chr7	13814280	13815950	Non-differential	Glu	H3K9me3
chr7	13816415	13817929	Gradual_Close	Glu	H3K9me3
chr7	13852884	13853943	Non-differential	Glu	H3K9me3
chr7	13892462	13892882	Non-differential	Glu	H3K9me3
chr7	14033843	14034570	Non-differential	Glu	H3K9me3
chr7	14083802	14086746	Non-differential	Glu	H3K9me3
chr7	14107667	14108240	Gradual_Close	Glu	H3K9me3
chr7	14108988	14110819	Fast_Close	Glu	H3K9me3
chr7	14118078	14118816	Non-differential	Glu	H3K9me3
chr7	14167535	14168351	Gradual_Close	Glu	H3K9me3
chr7	14198286	14199039	Gradual_Close	Glu	H3K9me3
chr7	14322661	14323772	Non-differential	Glu	H3K9me3
chr7	14359772	14360437	Non-differential	Glu	H3K9me3
chr7	14472548	14473674	Fast_Close	Glu	H3K9me3
chr7	14510041	14511934	Gradual_Close	Glu	H3K9me3
chr7	14561882	14563251	Fast_Close	Glu	H3K9me3
chr7	14585346	14586307	Fast_Close	Glu	H3K9me3
chr7	14643540	14646305	Non-differential	Glu	H3K9me3
chr7	14739233	14741593	Fast_Close	Glu	H3K9me3
chr7	14742560	14744540	Gradual_Close	Glu	H3K9me3
chr7	14776042	14777834	Fast_Close	Glu	H3K9me3
chr7	14991128	14991973	Non-differential	Glu	H3K9me3
chr7	15006517	15006891	Non-differential	Glu	H3K9me3
chr7	15046431	15047022	Non-differential	Glu	H3K9me3
chr7	15052602	15053969	Gradual_Close	Glu	H3K9me3
chr7	15069013	15069949	Non-differential	Glu	H3K9me3
chr7	15092772	15093486	Non-differential	Glu	H3K9me3
chr7	15149591	15150875	Non-differential	Glu	H3K9me3
chr7	15151816	15155347	Non-differential	Glu	H3K9me3
chr7	15155871	15156755	Gradual_Close	Glu	H3K9me3
chr7	15165011	15165270	Non-differential	Glu	H3K9me3
chr7	15166212	15166465	Non-differential	Glu	H3K9me3
chr7	15178921	15180014	Non-differential	Glu	H3K9me3
chr7	15192287	15192668	Non-differential	Glu	H3K9me3
chr7	15227069	15228516	Gradual_Open	Glu	H3K9me3
chr7	15233397	15234023	Non-differential	Glu	H3K9me3
chr7	15248397	15248905	Non-differential	Glu	H3K9me3
chr7	15251448	15252788	Non-differential	Glu	H3K9me3
chr7	15253426	15255335	Non-differential	Glu	H3K9me3
chr7	15258635	15263019	Non-differential	Glu	H3K9me3
chr7	15263301	15265849	Non-differential	Glu	H3K9me3
chr7	15269240	15269785	Non-differential	Glu	H3K9me3
chr7	15274377	15274846	Non-differential	Glu	H3K9me3
chr7	15275168	15276413	Non-differential	Glu	H3K9me3
chr7	15277408	15279306	Gradual_Close	Glu	H3K9me3
chr7	15280762	15285343	Non-differential	Glu	H3K9me3
chr7	15337349	15342099	Non-differential	Glu	H3K9me3
chr7	15357589	15358746	Non-differential	Glu	H3K9me3
chr7	15370107	15370387	Non-differential	Glu	H3K9me3
chr7	15378415	15382654	Non-differential	Glu	H3K9me3
chr7	15396013	15397481	Non-differential	Glu	H3K9me3
chr7	15404604	15406110	Gradual_Open	Glu	H3K9me3
chr7	15412870	15415493	Non-differential	Glu	H3K9me3
chr7	15441513	15443663	Non-differential	Glu	H3K9me3
chr7	15452593	15453198	Non-differential	Glu	H3K9me3
chr7	15472927	15474564	Non-differential	Glu	H3K9me3
chr7	15478543	15479457	Non-differential	Glu	H3K9me3
chr7	15511196	15513614	Gradual_Open	Glu	H3K9me3
chr7	15517458	15521632	Non-differential	Glu	H3K9me3
chr7	15539264	15540644	Non-differential	Glu	H3K9me3
chr7	15564504	15565217	Non-differential	Glu	H3K9me3
chr7	15575307	15575850	Non-differential	Glu	H3K9me3
chr7	15583618	15585420	Non-differential	Glu	H3K9me3
chr7	15599080	15600606	Non-differential	Glu	H3K9me3
chr7	15676968	15677772	Non-differential	Glu	H3K9me3
chr7	15686313	15687919	Non-differential	Glu	H3K9me3
chr7	15739305	15739895	Non-differential	Glu	H3K9me3
chr7	15742499	15743596	Non-differential	Glu	H3K9me3
chr7	15768828	15769412	Non-differential	Glu	H3K9me3
chr7	15774545	15774954	Non-differential	Glu	H3K9me3
chr7	15853292	15854043	Non-differential	Glu	H3K9me3
chr7	15880122	15882241	Gradual_Open	Glu	H3K9me3
chr7	15882585	15883327	Non-differential	Glu	H3K9me3
chr7	15898397	15899285	Non-differential	Glu	H3K9me3
chr7	15923230	15928553	Non-differential	Glu	H3K9me3
chr7	15991932	15994195	Non-differential	Glu	H3K9me3
chr7	15994800	15995668	Non-differential	Glu	H3K9me3
chr7	16105345	16108699	Non-differential	Glu	H3K9me3
chr7	16110385	16110965	Non-differential	Glu	H3K9me3
chr7	16118362	16119836	Gradual_Close	Glu	H3K9me3
chr7	16143660	16147496	Non-differential	Glu	H3K9me3
chr7	16230153	16231349	Non-differential	Glu	H3K9me3
chr7	16334585	16335747	Non-differential	Glu	H3K9me3
chr7	16349690	16351007	Non-differential	Glu	H3K9me3
chr7	16394006	16394573	Non-differential	Glu	H3K9me3
chr7	16402736	16403839	Non-differential	Glu	H3K9me3
chr7	16477272	16477697	Non-differential	Glu	H3K9me3
chr7	16501764	16502763	Non-differential	Glu	H3K9me3
chr7	16538441	16540745	Non-differential	Glu	H3K9me3
chr7	16547932	16548498	Non-differential	Glu	H3K9me3
chr7	16826443	16827287	Gradual_Close	Glu	H3K9me3
chr7	16828792	16829366	Fast_Open	Glu	H3K9me3
chr7	16844307	16844688	Non-differential	Glu	H3K9me3
chr7	16850904	16852038	Non-differential	Glu	H3K9me3
chr7	16853331	16853635	Non-differential	Glu	H3K9me3
chr7	16871603	16873456	Non-differential	Glu	H3K9me3
chr7	16895436	16897100	Non-differential	Glu	H3K9me3
chr7	16897381	16900999	Non-differential	Glu	H3K9me3
chr7	16901170	16903059	Non-differential	Glu	H3K9me3
chr7	16909448	16913587	Non-differential	Glu	H3K9me3
chr7	16914380	16915171	Gradual_Close	Glu	H3K9me3
chr7	16922997	16927540	Non-differential	Glu	H3K9me3
chr7	16930666	16931179	Non-differential	Glu	H3K9me3
chr7	16937654	16938606	Non-differential	Glu	H3K9me3
chr7	16947109	16949518	Non-differential	Glu	H3K9me3
chr7	16958117	16959037	Non-differential	Glu	H3K9me3
chr7	16995907	16998424	Non-differential	Glu	H3K9me3
chr7	17027832	17028661	Non-differential	Glu	H3K9me3
chr7	17101007	17102481	Non-differential	Glu	H3K9me3
chr7	17113721	17114324	Non-differential	Glu	H3K9me3
chr7	17119822	17120794	Non-differential	Glu	H3K9me3
chr7	17202602	17202991	Non-differential	Glu	H3K9me3
chr7	17263133	17264124	Non-differential	Glu	H3K9me3
chr7	17265896	17267279	Non-differential	Glu	H3K9me3
chr7	17267932	17271965	Non-differential	Glu	H3K9me3
chr7	17393833	17395395	Non-differential	Glu	H3K9me3
chr7	17414320	17415518	Non-differential	Glu	H3K9me3
chr7	17426540	17429159	Non-differential	Glu	H3K9me3
chr7	17439088	17440316	Non-differential	Glu	H3K9me3
chr7	17443112	17443670	Non-differential	Glu	H3K9me3
chr7	17446471	17450556	Non-differential	Glu	H3K9me3
chr7	17454560	17455570	Non-differential	Glu	H3K9me3
chr7	17456983	17458106	Non-differential	Glu	H3K9me3
chr7	17484964	17488111	Non-differential	Glu	H3K9me3
chr7	17494389	17495371	Non-differential	Glu	H3K9me3
chr7	17508960	17509502	Non-differential	Glu	H3K9me3
chr7	17533204	17534036	Non-differential	Glu	H3K9me3
chr7	17553403	17555558	Non-differential	Glu	H3K9me3
chr7	17562350	17564312	Non-differential	Glu	H3K9me3
chr7	17570592	17571572	Gradual_Close	Glu	H3K9me3
chr7	17575490	17579013	Gradual_Close	Glu	H3K9me3
chr7	17591430	17592295	Non-differential	Glu	H3K9me3
chr7	17598308	17599135	Non-differential	Glu	H3K9me3
chr7	17602057	17605631	Non-differential	Glu	H3K9me3
chr7	17609508	17610254	Non-differential	Glu	H3K9me3
chr7	17612398	17614090	Gradual_Close	Glu	H3K9me3
chr7	17621200	17621817	Non-differential	Glu	H3K9me3
chr7	17643131	17644613	Non-differential	Glu	H3K9me3
chr7	17658302	17659444	Non-differential	Glu	H3K9me3
chr7	17687882	17688598	Non-differential	Glu	H3K9me3
chr7	17690147	17690796	Non-differential	Glu	H3K9me3
chr7	17691875	17692646	Non-differential	Glu	H3K9me3
chr7	17696488	17701987	Non-differential	Glu	H3K9me3
chr7	17734291	17735670	Fast_Close	Glu	H3K9me3
chr7	17759033	17760556	Fast_Close	Glu	H3K9me3
chr7	17761681	17764460	Non-differential	Glu	H3K9me3
chr7	17765402	17766576	Non-differential	Glu	H3K9me3
chr7	17769486	17771278	Gradual_Open	Glu	H3K9me3
chr7	17856319	17857523	Non-differential	Glu	H3K9me3
chr7	17865786	17866237	Non-differential	Glu	H3K9me3
chr7	17916947	17917658	Non-differential	Glu	H3K9me3
chr7	17952450	17954146	Non-differential	Glu	H3K9me3
chr7	17980683	17982628	Non-differential	Glu	H3K9me3
chr7	17998738	18000017	Gradual_Open	Glu	H3K9me3
chr7	18010936	18011777	Non-differential	Glu	H3K9me3
chr7	18057870	18059463	Non-differential	Glu	H3K9me3
chr7	18079595	18080551	Non-differential	Glu	H3K9me3
chr7	18080957	18083798	Gradual_Close	Glu	H3K9me3
chr7	18099954	18101345	Non-differential	Glu	H3K9me3
chr7	18250038	18251943	Non-differential	Glu	H3K9me3
chr7	18252874	18253200	Non-differential	Glu	H3K9me3
chr7	18599991	18603131	Non-differential	Glu	H3K9me3
chr7	18603876	18606319	Non-differential	Glu	H3K9me3
chr7	18807807	18809036	Non-differential	Glu	H3K9me3
chr7	18812671	18814163	Gradual_Open	Glu	H3K9me3
chr7	18868912	18869501	Non-differential	Glu	H3K9me3
chr7	18908870	18909492	Non-differential	Glu	H3K9me3
chr7	19015893	19016996	Gradual_Close	Glu	H3K9me3
chr7	19020881	19022722	Non-differential	Glu	H3K9me3
chr7	19032759	19033653	Non-differential	Glu	H3K9me3
chr7	19034008	19034571	Non-differential	Glu	H3K9me3
chr7	19036711	19040812	Non-differential	Glu	H3K9me3
chr7	19041761	19042018	Non-differential	Glu	H3K9me3
chr7	19042530	19044368	Non-differential	Glu	H3K9me3
chr7	19046102	19046899	Non-differential	Glu	H3K9me3
chr7	19047663	19048879	Non-differential	Glu	H3K9me3
chr7	19049881	19050520	Non-differential	Glu	H3K9me3
chr7	19051439	19054571	Non-differential	Glu	H3K9me3
chr7	19071169	19072152	Non-differential	Glu	H3K9me3
chr7	19073479	19074677	Non-differential	Glu	H3K9me3
chr7	19075363	19077863	Non-differential	Glu	H3K9me3
chr7	19084718	19087944	Non-differential	Glu	H3K9me3
chr7	19104431	19105451	Non-differential	Glu	H3K9me3
chr7	19105642	19114518	Non-differential	Glu	H3K9me3
chr7	19117476	19120867	Non-differential	Glu	H3K9me3
chr7	19127244	19131435	Non-differential	Glu	H3K9me3
chr7	19139494	19140362	Non-differential	Glu	H3K9me3
chr7	19142852	19148042	Non-differential	Glu	H3K9me3
chr7	19155499	19161753	Non-differential	Glu	H3K9me3
chr7	19163698	19165051	Non-differential	Glu	H3K9me3
chr7	19169863	19170034	Non-differential	Glu	H3K9me3
chr7	19170716	19172116	Non-differential	Glu	H3K9me3
chr7	19181763	19189016	Non-differential	Glu	H3K9me3
chr7	19194623	19195099	Non-differential	Glu	H3K9me3
chr7	19211773	19212941	Non-differential	Glu	H3K9me3
chr7	19222997	19224100	Non-differential	Glu	H3K9me3
chr7	19226712	19232306	Non-differential	Glu	H3K9me3
chr7	19236760	19243746	Non-differential	Glu	H3K9me3
chr7	19251530	19256023	Non-differential	Glu	H3K9me3
chr7	19258665	19259459	Fast_Open	Glu	H3K9me3
chr7	19259722	19261576	Gradual_Open	Glu	H3K9me3
chr7	19272774	19273654	Non-differential	Glu	H3K9me3
chr7	19275535	19276886	Non-differential	Glu	H3K9me3
chr7	19277259	19278181	Non-differential	Glu	H3K9me3
chr7	19278315	19280422	Non-differential	Glu	H3K9me3
chr7	19315622	19316253	Non-differential	Glu	H3K9me3
chr7	19317633	19318084	Non-differential	Glu	H3K9me3
chr7	19339156	19339862	Non-differential	Glu	H3K9me3
chr7	19342699	19344181	Non-differential	Glu	H3K9me3
chr7	19352957	19355177	Non-differential	Glu	H3K9me3
chr7	19387207	19388299	Fast_Open	Glu	H3K9me3
chr7	19400083	19401089	Non-differential	Glu	H3K9me3
chr7	19418465	19419342	Non-differential	Glu	H3K9me3
chr7	19446609	19448630	Non-differential	Glu	H3K9me3
chr7	19452023	19452699	Non-differential	Glu	H3K9me3
chr7	19454369	19454624	Non-differential	Glu	H3K9me3
chr7	19456548	19458759	Non-differential	Glu	H3K9me3
chr7	19463250	19464457	Non-differential	Glu	H3K9me3
chr7	19472728	19473547	Non-differential	Glu	H3K9me3
chr7	19478466	19481094	Non-differential	Glu	H3K9me3
chr7	19486927	19489660	Non-differential	Glu	H3K9me3
chr7	19502434	19502724	Non-differential	Glu	H3K9me3
chr7	19516720	19517508	Non-differential	Glu	H3K9me3
chr7	19524460	19525270	Non-differential	Glu	H3K9me3
chr7	19533302	19533737	Non-differential	Glu	H3K9me3
chr7	19539271	19540631	Non-differential	Glu	H3K9me3
chr7	19542140	19546399	Non-differential	Glu	H3K9me3
chr7	19547064	19550172	Non-differential	Glu	H3K9me3
chr7	19556628	19557430	Non-differential	Glu	H3K9me3
chr7	19566569	19567681	Non-differential	Glu	H3K9me3
chr7	19580972	19583553	Non-differential	Glu	H3K9me3
chr7	19587186	19587732	Gradual_Open	Glu	H3K9me3
chr7	19591325	19599036	Non-differential	Glu	H3K9me3
chr7	19599334	19603613	Non-differential	Glu	H3K9me3
chr7	19607661	19609320	Non-differential	Glu	H3K9me3
chr7	19615582	19618112	Gradual_Open	Glu	H3K9me3
chr7	19623741	19625820	Non-differential	Glu	H3K9me3
chr7	19627164	19634850	Non-differential	Glu	H3K9me3
chr7	19637846	19639415	Non-differential	Glu	H3K9me3
chr7	19640495	19645281	Non-differential	Glu	H3K9me3
chr7	19646495	19646797	Non-differential	Glu	H3K9me3
chr7	19648031	19656568	Non-differential	Glu	H3K9me3
chr7	19784122	19785892	Fast_Open	Glu	H3K9me3
chr7	19794890	19795289	Non-differential	Glu	H3K9me3
chr7	19806968	19807838	Non-differential	Glu	H3K9me3
chr7	19819719	19820676	Non-differential	Glu	H3K9me3
chr7	19833214	19834308	Fast_Open	Glu	H3K9me3
chr7	19840940	19841621	Non-differential	Glu	H3K9me3
chr7	19843353	19845565	Non-differential	Glu	H3K9me3
chr7	19882647	19883545	Non-differential	Glu	H3K9me3
chr7	19888048	19888527	Non-differential	Glu	H3K9me3
chr7	19888775	19890298	Gradual_Close	Glu	H3K9me3
chr7	19890531	19894164	Non-differential	Glu	H3K9me3
chr7	19894668	19895526	Non-differential	Glu	H3K9me3
chr7	19905760	19906757	Gradual_Close	Glu	H3K9me3
chr7	19908636	19910812	Non-differential	Glu	H3K9me3
chr7	19934938	19937405	Non-differential	Glu	H3K9me3
chr7	19955385	19956125	Fast_Close	Glu	H3K9me3
chr7	19983202	19983674	Fast_Close	Glu	H3K9me3
chr7	19994636	19995116	Non-differential	Glu	H3K9me3
chr7	20020544	20022054	Non-differential	Glu	H3K9me3
chr7	20035623	20036269	Non-differential	Glu	H3K9me3
chr7	20056441	20057483	Gradual_Close	Glu	H3K9me3
chr7	20062726	20063380	Non-differential	Glu	H3K9me3
chr7	20067903	20068553	Gradual_Close	Glu	H3K9me3
chr7	20094863	20097412	Non-differential	Glu	H3K9me3
chr7	20189701	20190247	Gradual_Open	Glu	H3K9me3
chr7	20205403	20206777	Non-differential	Glu	H3K9me3
chr7	20207884	20210629	Non-differential	Glu	H3K9me3
chr7	20212412	20214200	Non-differential	Glu	H3K9me3
chr7	20225723	20226254	Non-differential	Glu	H3K9me3
chr7	20229738	20230092	Non-differential	Glu	H3K9me3
chr7	20232869	20233880	Fast_Open	Glu	H3K9me3
chr7	20237328	20238180	Non-differential	Glu	H3K9me3
chr7	20275217	20275953	Non-differential	Glu	H3K9me3
chr7	20294479	20296228	Non-differential	Glu	H3K9me3
chr7	20425919	20426836	Non-differential	Glu	H3K9me3
chr7	20428232	20428852	Non-differential	Glu	H3K9me3
chr7	20445128	20445710	Gradual_Open	Glu	H3K9me3
chr7	20471261	20472407	Non-differential	Glu	H3K9me3
chr7	20485917	20491436	Non-differential	Glu	H3K9me3
chr7	20496058	20499703	Non-differential	Glu	H3K9me3
chr7	20523552	20524581	Non-differential	Glu	H3K9me3
chr7	20528573	20529705	Gradual_Close	Glu	H3K9me3
chr7	20559539	20560761	Non-differential	Glu	H3K9me3
chr7	20565375	20568011	Non-differential	Glu	H3K9me3
chr7	20568580	20568938	Non-differential	Glu	H3K9me3
chr7	20575589	20576342	Non-differential	Glu	H3K9me3
chr7	20583202	20584231	Non-differential	Glu	H3K9me3
chr7	20611665	20613216	Fast_Open	Glu	H3K9me3
chr7	20619234	20620112	Non-differential	Glu	H3K9me3
chr7	20624335	20626080	Non-differential	Glu	H3K9me3
chr7	20638671	20639168	Non-differential	Glu	H3K9me3
chr7	20660591	20662044	Non-differential	Glu	H3K9me3
chr7	20681373	20682983	Non-differential	Glu	H3K9me3
chr7	20711518	20712383	Non-differential	Glu	H3K9me3
chr7	20716993	20717748	Fast_Open	Glu	H3K9me3
chr7	20723785	20724907	Gradual_Open	Glu	H3K9me3
chr7	20725491	20727318	Fast_Open	Glu	H3K9me3
chr7	20731684	20732713	Non-differential	Glu	H3K9me3
chr7	20735346	20735808	Non-differential	Glu	H3K9me3
chr7	20745645	20746130	Non-differential	Glu	H3K9me3
chr7	20750362	20750981	Non-differential	Glu	H3K9me3
chr7	20760522	20760918	Non-differential	Glu	H3K9me3
chr7	20776049	20777849	Fast_Open	Glu	H3K9me3
chr7	20779724	20780615	Fast_Open	Glu	H3K9me3
chr7	20783769	20784588	Non-differential	Glu	H3K9me3
chr7	20787164	20788404	Non-differential	Glu	H3K9me3
chr7	20788633	20796611	Gradual_Open	Glu	H3K9me3
chr7	20796802	20797557	Non-differential	Glu	H3K9me3
chr7	20798834	20799332	Fast_Open	Glu	H3K9me3
chr7	20805561	20807482	Gradual_Open	Glu	H3K9me3
chr7	20845316	20847745	Non-differential	Glu	H3K9me3
chr7	20849209	20850696	Gradual_Open	Glu	H3K9me3
chr7	20871197	20872129	Non-differential	Glu	H3K9me3
chr7	20874679	20875306	Gradual_Open	Glu	H3K9me3
chr7	20882614	20883742	Non-differential	Glu	H3K9me3
chr7	20886798	20889702	Gradual_Close	Glu	H3K9me3
chr7	20900169	20903017	Non-differential	Glu	H3K9me3
chr7	20911086	20914375	Non-differential	Glu	H3K9me3
chr7	20922397	20923133	Non-differential	Glu	H3K9me3
chr7	20925254	20927571	Non-differential	Glu	H3K9me3
chr7	20941499	20942039	Non-differential	Glu	H3K9me3
chr7	20946997	20948475	Non-differential	Glu	H3K9me3
chr7	20949016	20950059	Non-differential	Glu	H3K9me3
chr7	20960472	20960846	Non-differential	Glu	H3K9me3
chr7	20962258	20962966	Non-differential	Glu	H3K9me3
chr7	20980097	20980404	Non-differential	Glu	H3K9me3
chr7	20984675	20986920	Non-differential	Glu	H3K9me3
chr7	20988465	20994373	Non-differential	Glu	H3K9me3
chr7	20995926	20998549	Non-differential	Glu	H3K9me3
chr7	21003040	21008380	Non-differential	Glu	H3K9me3
chr7	21010088	21012946	Non-differential	Glu	H3K9me3
chr7	21014822	21017462	Non-differential	Glu	H3K9me3
chr7	21032466	21033160	Non-differential	Glu	H3K9me3
chr7	21034533	21039053	Non-differential	Glu	H3K9me3
chr7	21045630	21045895	Non-differential	Glu	H3K9me3
chr7	21048955	21049965	Non-differential	Glu	H3K9me3
chr7	21057206	21059223	Non-differential	Glu	H3K9me3
chr7	21061318	21063828	Non-differential	Glu	H3K9me3
chr7	21064726	21065493	Non-differential	Glu	H3K9me3
chr7	21068476	21068802	Non-differential	Glu	H3K9me3
chr7	21085186	21086980	Non-differential	Glu	H3K9me3
chr7	21088591	21090008	Non-differential	Glu	H3K9me3
chr7	21096728	21097848	Fast_Open	Glu	H3K9me3
chr7	21102677	21104094	Non-differential	Glu	H3K9me3
chr7	21124142	21125631	Non-differential	Glu	H3K9me3
chr7	21134236	21136772	Non-differential	Glu	H3K9me3
chr7	21138285	21139255	Non-differential	Glu	H3K9me3
chr7	21143654	21144555	Non-differential	Glu	H3K9me3
chr7	21148678	21150191	Non-differential	Glu	H3K9me3
chr7	21157480	21159061	Non-differential	Glu	H3K9me3
chr7	21164630	21166463	Non-differential	Glu	H3K9me3
chr7	21168230	21170190	Non-differential	Glu	H3K9me3
chr7	21181127	21181599	Non-differential	Glu	H3K9me3
chr7	21187164	21188373	Non-differential	Glu	H3K9me3
chr7	21201586	21206165	Fast_Open	Glu	H3K9me3
chr7	21235933	21237462	Non-differential	Glu	H3K9me3
chr7	21244601	21245727	Non-differential	Glu	H3K9me3
chr7	21257807	21258415	Gradual_Open	Glu	H3K9me3
chr7	21278956	21281949	Non-differential	Glu	H3K9me3
chr7	21306023	21309078	Non-differential	Glu	H3K9me3
chr7	21310704	21315152	Non-differential	Glu	H3K9me3
chr7	21332492	21332792	Non-differential	Glu	H3K9me3
chr7	21339581	21340795	Non-differential	Glu	H3K9me3
chr7	21347341	21348155	Gradual_Open	Glu	H3K9me3
chr7	21354315	21355268	Gradual_Open	Glu	H3K9me3
chr7	21357286	21357777	Gradual_Open	Glu	H3K9me3
chr7	21376641	21379224	Non-differential	Glu	H3K9me3
chr7	21401357	21402772	Non-differential	Glu	H3K9me3
chr7	21403276	21404108	Non-differential	Glu	H3K9me3
chr7	21409247	21409972	Non-differential	Glu	H3K9me3
chr7	21453889	21454530	Non-differential	Glu	H3K9me3
chr7	21526103	21527565	Gradual_Close	Glu	H3K9me3
chr7	21530846	21532205	Non-differential	Glu	H3K9me3
chr7	21535154	21537153	Non-differential	Glu	H3K9me3
chr7	21548592	21551264	Gradual_Open	Glu	H3K9me3
chr7	21553339	21554025	Non-differential	Glu	H3K9me3
chr7	21555557	21556132	Non-differential	Glu	H3K9me3
chr7	21577345	21578136	Non-differential	Glu	H3K9me3
chr7	21582881	21584972	Non-differential	Glu	H3K9me3
chr7	21593131	21594109	Non-differential	Glu	H3K9me3
chr7	21596925	21599885	Fast_Open	Glu	H3K9me3
chr7	21627255	21627937	Non-differential	Glu	H3K9me3
chr7	21628920	21633404	Non-differential	Glu	H3K9me3
chr7	21646269	21649203	Non-differential	Glu	H3K9me3
chr7	21653936	21654983	Non-differential	Glu	H3K9me3
chr7	21660941	21662323	Non-differential	Glu	H3K9me3
chr7	21677626	21679648	Gradual_Open	Glu	H3K9me3
chr7	21693818	21694559	Non-differential	Glu	H3K9me3
chr7	21736435	21738652	Non-differential	Glu	H3K9me3
chr7	21741411	21742038	Non-differential	Glu	H3K9me3
chr7	21742312	21743175	Non-differential	Glu	H3K9me3
chr7	21757697	21758927	Non-differential	Glu	H3K9me3
chr7	21775989	21776600	Non-differential	Glu	H3K9me3
chr7	21788635	21796844	Non-differential	Glu	H3K9me3
chr7	21800087	21801444	Gradual_Open	Glu	H3K9me3
chr7	21807244	21808709	Non-differential	Glu	H3K9me3
chr7	21820132	21822731	Non-differential	Glu	H3K9me3
chr7	21832402	21833054	Non-differential	Glu	H3K9me3
chr7	21833824	21838219	Non-differential	Glu	H3K9me3
chr7	21838832	21839146	Non-differential	Glu	H3K9me3
chr7	21847591	21848263	Non-differential	Glu	H3K9me3
chr7	21868881	21869199	Non-differential	Glu	H3K9me3
chr7	21876129	21877248	Non-differential	Glu	H3K9me3
chr7	21892120	21894934	Fast_Open	Glu	H3K9me3
chr7	21903714	21904447	Non-differential	Glu	H3K9me3
chr7	21907634	21908188	Gradual_Open	Glu	H3K9me3
chr7	21922311	21922518	Gradual_Open	Glu	H3K9me3
chr7	21926588	21929351	Gradual_Open	Glu	H3K9me3
chr7	21929688	21930560	Gradual_Open	Glu	H3K9me3
chr7	21934483	21938976	Gradual_Open	Glu	H3K9me3
chr7	21940029	21940744	Gradual_Open	Glu	H3K9me3
chr7	21971763	21972742	Non-differential	Glu	H3K9me3
chr7	21973331	21976167	Non-differential	Glu	H3K9me3
chr7	21983184	21983868	Gradual_Open	Glu	H3K9me3
chr7	21985508	21986555	Non-differential	Glu	H3K9me3
chr7	21992487	21993669	Non-differential	Glu	H3K9me3
chr7	21994011	21995701	Non-differential	Glu	H3K9me3
chr7	22026562	22028105	Gradual_Open	Glu	H3K9me3
chr7	22067510	22068715	Gradual_Open	Glu	H3K9me3
chr7	22080314	22080739	Non-differential	Glu	H3K9me3
chr7	22085147	22086587	Non-differential	Glu	H3K9me3
chr7	22090270	22090921	Non-differential	Glu	H3K9me3
chr7	22438133	22439928	Gradual_Close	Glu	H3K9me3
chr7	22483759	22484551	Fast_Close	Glu	H3K9me3
chr7	22519974	22520341	Non-differential	Glu	H3K9me3
chr7	22578076	22579019	Non-differential	Glu	H3K9me3
chr7	22608741	22609749	Gradual_Open	Glu	H3K9me3
chr7	22610090	22610915	Non-differential	Glu	H3K9me3
chr7	22613988	22614553	Non-differential	Glu	H3K9me3
chr7	22616619	22619517	Non-differential	Glu	H3K9me3
chr7	22621183	22623693	Gradual_Open	Glu	H3K9me3
chr7	22629639	22630243	Non-differential	Glu	H3K9me3
chr7	22634953	22635884	Non-differential	Glu	H3K9me3
chr7	22639105	22650745	Non-differential	Glu	H3K9me3
chr7	22656841	22661957	Gradual_Open	Glu	H3K9me3
chr7	22662032	22662627	Gradual_Open	Glu	H3K9me3
chr7	22668037	22668496	Gradual_Open	Glu	H3K9me3
chr7	22669124	22669444	Non-differential	Glu	H3K9me3
chr7	22680561	22683068	Fast_Open	Glu	H3K9me3
chr7	22683494	22685489	Gradual_Open	Glu	H3K9me3
chr7	22698655	22699267	Non-differential	Glu	H3K9me3
chr7	22711908	22713072	Non-differential	Glu	H3K9me3
chr7	22734014	22738629	Non-differential	Glu	H3K9me3
chr7	22739031	22741936	Non-differential	Glu	H3K9me3
chr7	22748269	22750536	Non-differential	Glu	H3K9me3
chr7	22751508	22753000	Non-differential	Glu	H3K9me3
chr7	22753431	22755753	Non-differential	Glu	H3K9me3
chr7	22756358	22757049	Non-differential	Glu	H3K9me3
chr7	22758026	22758620	Gradual_Open	Glu	H3K9me3
chr7	22759879	22761792	Non-differential	Glu	H3K9me3
chr7	22762516	22766972	Non-differential	Glu	H3K9me3
chr7	22767780	22769376	Gradual_Open	Glu	H3K9me3
chr7	22795087	22797164	Non-differential	Glu	H3K9me3
chr7	22845856	22846207	Non-differential	Glu	H3K9me3
chr7	22869105	22869635	Non-differential	Glu	H3K9me3
chr7	22882668	22885124	Gradual_Open	Glu	H3K9me3
chr7	22902885	22903896	Gradual_Open	Glu	H3K9me3
chr7	22924308	22925037	Non-differential	Glu	H3K9me3
chr7	22930551	22931204	Non-differential	Glu	H3K9me3
chr7	22931544	22933203	Non-differential	Glu	H3K9me3
chr7	23021445	23022574	Non-differential	Glu	H3K9me3
chr7	23094370	23097180	Non-differential	Glu	H3K9me3
chr7	23101327	23102946	Non-differential	Glu	H3K9me3
chr7	23199514	23200584	Fast_Open	Glu	H3K9me3
chr7	23228753	23229285	Non-differential	Glu	H3K9me3
chr7	23249125	23254589	Non-differential	Glu	H3K9me3
chr7	23337469	23338006	Non-differential	Glu	H3K9me3
chr7	23360016	23361282	Gradual_Open	Glu	H3K9me3
chr7	23397281	23398087	Fast_Open	Glu	H3K9me3
chr7	23405531	23408288	Fast_Open	Glu	H3K9me3
chr7	23408799	23409233	Gradual_Open	Glu	H3K9me3
chr7	23414772	23415892	Fast_Open	Glu	H3K9me3
chr7	23467217	23469079	Gradual_Open	Glu	H3K9me3
chr7	23469938	23472399	Fast_Open	Glu	H3K9me3
chr7	23473071	23475648	Fast_Open	Glu	H3K9me3
chr7	23542387	23543189	Non-differential	Glu	H3K9me3
chr7	23562583	23563417	Non-differential	Glu	H3K9me3
chr7	23585563	23586325	Non-differential	Glu	H3K9me3
chr7	23618971	23619522	Gradual_Close	Glu	H3K9me3
chr7	23653259	23655787	Gradual_Close	Glu	H3K9me3
chr7	23656760	23657440	Non-differential	Glu	H3K9me3
chr7	23692868	23693169	Non-differential	Glu	H3K9me3
chr7	23703582	23707078	Non-differential	Glu	H3K9me3
chr7	23741838	23747022	Non-differential	Glu	H3K9me3
chr7	23747830	23749109	Non-differential	Glu	H3K9me3
chr7	23754602	23755217	Non-differential	Glu	H3K9me3
chr7	23776816	23780152	Non-differential	Glu	H3K9me3
chr7	23792470	23797116	Non-differential	Glu	H3K9me3
chr7	23808177	23812680	Non-differential	Glu	H3K9me3
chr7	23813618	23813955	Non-differential	Glu	H3K9me3
chr7	23821262	23822007	Non-differential	Glu	H3K9me3
chr7	23827354	23828376	Non-differential	Glu	H3K9me3
chr7	23832624	23836345	Gradual_Close	Glu	H3K9me3
chr7	23837803	23839375	Non-differential	Glu	H3K9me3
chr7	23840441	23841131	Non-differential	Glu	H3K9me3
chr7	23854578	23858321	Gradual_Open	Glu	H3K9me3
chr7	23881639	23882377	Non-differential	Glu	H3K9me3
chr7	23909726	23910664	Gradual_Open	Glu	H3K9me3
chr7	23912551	23913835	Non-differential	Glu	H3K9me3
chr7	23934822	23935656	Non-differential	Glu	H3K9me3
chr7	23936890	23938392	Non-differential	Glu	H3K9me3
chr7	23938972	23939456	Non-differential	Glu	H3K9me3
chr7	23945192	23948573	Non-differential	Glu	H3K9me3
chr7	23953449	23955990	Gradual_Open	Glu	H3K9me3
chr7	23965400	23966710	Non-differential	Glu	H3K9me3
chr7	23971870	23972030	Non-differential	Glu	H3K9me3
chr7	23974069	23974654	Non-differential	Glu	H3K9me3
chr7	23978240	23984982	Non-differential	Glu	H3K9me3
chr7	23989159	23991319	Non-differential	Glu	H3K9me3
chr7	24006155	24006699	Non-differential	Glu	H3K9me3
chr7	24009044	24009315	Gradual_Close	Glu	H3K9me3
chr7	24010416	24011972	Gradual_Close	Glu	H3K9me3
chr7	24014239	24015528	Non-differential	Glu	H3K9me3
chr7	24030487	24030860	Non-differential	Glu	H3K9me3
chr7	24040895	24042552	Fast_Open	Glu	H3K9me3
chr7	24044080	24044889	Gradual_Open	Glu	H3K9me3
chr7	24055514	24057926	Gradual_Open	Glu	H3K9me3
chr7	24058728	24060292	Non-differential	Glu	H3K9me3
chr7	24060664	24062365	Gradual_Open	Glu	H3K9me3
chr7	24082416	24085363	Non-differential	Glu	H3K9me3
chr7	24087181	24090303	Non-differential	Glu	H3K9me3
chr7	24092460	24097035	Non-differential	Glu	H3K9me3
chr7	24097770	24099656	Non-differential	Glu	H3K9me3
chr7	24102615	24104001	Non-differential	Glu	H3K9me3
chr7	24108586	24110327	Non-differential	Glu	H3K9me3
chr7	24111300	24112243	Non-differential	Glu	H3K9me3
chr7	24113929	24114681	Non-differential	Glu	H3K9me3
chr7	24115990	24117921	Gradual_Open	Glu	H3K9me3
chr7	24136334	24138473	Gradual_Open	Glu	H3K9me3
chr7	24148299	24153274	Gradual_Open	Glu	H3K9me3
chr7	24156429	24157339	Fast_Open	Glu	H3K9me3
chr7	24157920	24160143	Fast_Open	Glu	H3K9me3
chr7	24161851	24165984	Non-differential	Glu	H3K9me3
chr7	24168959	24169674	Non-differential	Glu	H3K9me3
chr7	24183656	24185484	Non-differential	Glu	H3K9me3
chr7	24186442	24187305	Non-differential	Glu	H3K9me3
chr7	24189030	24190130	Non-differential	Glu	H3K9me3
chr7	24195676	24196928	Non-differential	Glu	H3K9me3
chr7	24205807	24206189	Non-differential	Glu	H3K9me3
chr7	24223206	24223990	Non-differential	Glu	H3K9me3
chr7	24245153	24247517	Non-differential	Glu	H3K9me3
chr7	24247820	24253093	Non-differential	Glu	H3K9me3
chr7	24253874	24256402	Non-differential	Glu	H3K9me3
chr7	24257604	24260122	Non-differential	Glu	H3K9me3
chr7	24268650	24269621	Non-differential	Glu	H3K9me3
chr7	24276791	24277215	Non-differential	Glu	H3K9me3
chr7	24281360	24282404	Gradual_Open	Glu	H3K9me3
chr7	24306222	24306880	Gradual_Open	Glu	H3K9me3
chr7	24332238	24333284	Non-differential	Glu	H3K9me3
chr7	24352580	24353648	Non-differential	Glu	H3K9me3
chr7	24354490	24355196	Non-differential	Glu	H3K9me3
chr7	24362249	24363480	Non-differential	Glu	H3K9me3
chr7	24390225	24390522	Non-differential	Glu	H3K9me3
chr7	24413388	24414890	Non-differential	Glu	H3K9me3
chr7	24425188	24426886	Gradual_Open	Glu	H3K9me3
chr7	24435980	24436983	Gradual_Open	Glu	H3K9me3
chr7	24438730	24439349	Non-differential	Glu	H3K9me3
chr7	24469110	24469920	Non-differential	Glu	H3K9me3
chr7	24494754	24495171	Non-differential	Glu	H3K9me3
chr7	24517844	24518386	Non-differential	Glu	H3K9me3
chr7	24522118	24522740	Non-differential	Glu	H3K9me3
chr7	24738545	24738965	Non-differential	Glu	H3K9me3
chr7	24761192	24761771	Non-differential	Glu	H3K9me3
chr7	24771022	24772545	Gradual_Open	Glu	H3K9me3
chr7	24783165	24783929	Non-differential	Glu	H3K9me3
chr7	25000057	25001985	Non-differential	Glu	H3K9me3
chr7	25009059	25009561	Non-differential	Glu	H3K9me3
chr7	25035485	25036986	Non-differential	Glu	H3K9me3
chr7	25084358	25085232	Non-differential	Glu	H3K9me3
chr7	25085771	25086589	Non-differential	Glu	H3K9me3
chr7	25086972	25087677	Non-differential	Glu	H3K9me3
chr7	25194647	25196406	Non-differential	Glu	H3K9me3
chr7	25209313	25210409	Non-differential	Glu	H3K9me3
chr7	25231334	25231778	Non-differential	Glu	H3K9me3
chr7	25247934	25250457	Non-differential	Glu	H3K9me3
chr7	25251239	25251639	Non-differential	Glu	H3K9me3
chr7	25252411	25253195	Non-differential	Glu	H3K9me3
chr7	25336493	25336844	Non-differential	Glu	H3K9me3
chr7	25371352	25373814	Non-differential	Glu	H3K9me3
chr7	25404282	25404781	Non-differential	Glu	H3K9me3
chr7	25414935	25415579	Non-differential	Glu	H3K9me3
chr7	25437239	25445312	Non-differential	Glu	H3K9me3
chr7	25448011	25448762	Non-differential	Glu	H3K9me3
chr7	25460429	25460715	Non-differential	Glu	H3K9me3
chr7	25508232	25509656	Non-differential	Glu	H3K9me3
chr7	25517502	25518147	Gradual_Open	Glu	H3K9me3
chr7	25523337	25524148	Non-differential	Glu	H3K9me3
chr7	25558596	25559049	Non-differential	Glu	H3K9me3
chr7	25611146	25613869	Non-differential	Glu	H3K9me3
chr7	25646895	25647945	Non-differential	Glu	H3K9me3
chr7	25661422	25662612	Non-differential	Glu	H3K9me3
chr7	25682397	25682748	Non-differential	Glu	H3K9me3
chr7	25704627	25705578	Gradual_Open	Glu	H3K9me3
chr7	25706242	25707061	Gradual_Open	Glu	H3K9me3
chr7	25733239	25734304	Gradual_Open	Glu	H3K9me3
chr7	25781068	25781995	Non-differential	Glu	H3K9me3
chr7	25796939	25797747	Non-differential	Glu	H3K9me3
chr7	25800714	25801550	Gradual_Open	Glu	H3K9me3
chr7	25817039	25818412	Fast_Open	Glu	H3K9me3
chr7	25827038	25828829	Non-differential	Glu	H3K9me3
chr7	25853471	25864773	Gradual_Open	Glu	H3K9me3
chr7	25865269	25866525	Fast_Open	Glu	H3K9me3
chr7	25868023	25869169	Non-differential	Glu	H3K9me3
chr7	25875508	25876721	Non-differential	Glu	H3K9me3
chr7	25880778	25881137	Non-differential	Glu	H3K9me3
chr7	25915637	25923550	Non-differential	Glu	H3K9me3
chr7	25925937	25929712	Gradual_Open	Glu	H3K9me3
chr7	25932137	25937939	Non-differential	Glu	H3K9me3
chr7	25954004	25954849	Gradual_Open	Glu	H3K9me3
chr7	25962094	25963243	Gradual_Open	Glu	H3K9me3
chr7	25966743	25968612	Non-differential	Glu	H3K9me3
chr7	25976355	25977199	Non-differential	Glu	H3K9me3
chr7	25979803	25983023	Gradual_Open	Glu	H3K9me3
chr7	25993371	25995517	Gradual_Open	Glu	H3K9me3
chr7	25996298	25997365	Non-differential	Glu	H3K9me3
chr7	26003458	26004488	Gradual_Open	Glu	H3K9me3
chr7	26005937	26007219	Non-differential	Glu	H3K9me3
chr7	26014611	26017462	Gradual_Open	Glu	H3K9me3
chr7	26018040	26019444	Non-differential	Glu	H3K9me3
chr7	26030007	26032011	Gradual_Open	Glu	H3K9me3
chr7	26050537	26052162	Gradual_Open	Glu	H3K9me3
chr7	26052657	26053843	Gradual_Open	Glu	H3K9me3
chr7	26055390	26057473	Gradual_Open	Glu	H3K9me3
chr7	26070704	26071396	Non-differential	Glu	H3K9me3
chr7	26122857	26124981	Gradual_Open	Glu	H3K9me3
chr7	26146900	26148095	Gradual_Open	Glu	H3K9me3
chr7	26171721	26172420	Non-differential	Glu	H3K9me3
chr7	26434650	26434868	Non-differential	Glu	H3K9me3
chr7	26510284	26511169	Non-differential	Glu	H3K9me3
chr7	26522620	26523157	Non-differential	Glu	H3K9me3
chr7	26524044	26525540	Non-differential	Glu	H3K9me3
chr7	26544378	26545211	Fast_Open	Glu	H3K9me3
chr7	26547382	26548785	Gradual_Open	Glu	H3K9me3
chr7	26564203	26564844	Gradual_Open	Glu	H3K9me3
chr7	26568487	26568925	Non-differential	Glu	H3K9me3
chr7	26569697	26571745	Gradual_Open	Glu	H3K9me3
chr7	26598033	26598320	Non-differential	Glu	H3K9me3
chr7	26608009	26608698	Gradual_Open	Glu	H3K9me3
chr7	26615746	26616509	Non-differential	Glu	H3K9me3
chr7	26798548	26799603	Non-differential	Glu	H3K9me3
chr7	26800774	26801997	Non-differential	Glu	H3K9me3
chr7	26831851	26833759	Fast_Close	Glu	H3K9me3
chr7	26879533	26880008	Non-differential	Glu	H3K9me3
chr7	26882925	26886682	Non-differential	Glu	H3K9me3
chr7	26888682	26889980	Non-differential	Glu	H3K9me3
chr7	26890270	26891328	Non-differential	Glu	H3K9me3
chr7	26896363	26897264	Non-differential	Glu	H3K9me3
chr7	26903201	26903885	Non-differential	Glu	H3K9me3
chr7	26921866	26922928	Non-differential	Glu	H3K9me3
chr7	26958959	26959729	Gradual_Open	Glu	H3K9me3
chr7	26968356	26974952	Non-differential	Glu	H3K9me3
chr7	26975663	26976376	Non-differential	Glu	H3K9me3
chr7	26977767	26978676	Gradual_Open	Glu	H3K9me3
chr7	26982231	26983831	Non-differential	Glu	H3K9me3
chr7	26995817	27002960	Non-differential	Glu	H3K9me3
chr7	27006881	27009429	Non-differential	Glu	H3K9me3
chr7	27011801	27015188	Non-differential	Glu	H3K9me3
chr7	27015749	27021392	Non-differential	Glu	H3K9me3
chr7	27023738	27024239	Non-differential	Glu	H3K9me3
chr7	27042436	27043175	Non-differential	Glu	H3K9me3
chr7	27048190	27048765	Non-differential	Glu	H3K9me3
chr7	27060062	27060596	Non-differential	Glu	H3K9me3
chr7	27074644	27076588	Non-differential	Glu	H3K9me3
chr7	27087041	27098037	Non-differential	Glu	H3K9me3
chr7	27098042	27112417	Non-differential	Glu	H3K9me3
chr7	27112946	27113494	Non-differential	Glu	H3K9me3
chr7	27114894	27120182	Non-differential	Glu	H3K9me3
chr7	27121400	27130028	Non-differential	Glu	H3K9me3
chr7	27130989	27139073	Gradual_Open	Glu	H3K9me3
chr7	27140094	27160391	Non-differential	Glu	H3K9me3
chr7	27163489	27170220	Non-differential	Glu	H3K9me3
chr7	27170741	27173171	Non-differential	Glu	H3K9me3
chr7	27174486	27181896	Non-differential	Glu	H3K9me3
chr7	27184202	27194092	Non-differential	Glu	H3K9me3
chr7	27194770	27195455	Non-differential	Glu	H3K9me3
chr7	27197304	27199498	Non-differential	Glu	H3K9me3
chr7	27200507	27207181	Gradual_Open	Glu	H3K9me3
chr7	27211440	27212840	Non-differential	Glu	H3K9me3
chr7	27213350	27214639	Non-differential	Glu	H3K9me3
chr7	27220973	27223022	Non-differential	Glu	H3K9me3
chr7	27224895	27227012	Non-differential	Glu	H3K9me3
chr7	27240021	27243493	Non-differential	Glu	H3K9me3
chr7	27244332	27245489	Non-differential	Glu	H3K9me3
chr7	27247085	27248552	Non-differential	Glu	H3K9me3
chr7	27249019	27251319	Non-differential	Glu	H3K9me3
chr7	27252133	27253547	Non-differential	Glu	H3K9me3
chr7	27268976	27270875	Non-differential	Glu	H3K9me3
chr7	27271153	27272560	Non-differential	Glu	H3K9me3
chr7	27272808	27275638	Non-differential	Glu	H3K9me3
chr7	27282252	27282626	Non-differential	Glu	H3K9me3
chr7	27301092	27301422	Non-differential	Glu	H3K9me3
chr7	27317200	27322588	Non-differential	Glu	H3K9me3
chr7	27331928	27333999	Non-differential	Glu	H3K9me3
chr7	27334972	27335400	Non-differential	Glu	H3K9me3
chr7	27349178	27350340	Non-differential	Glu	H3K9me3
chr7	27369352	27370232	Non-differential	Glu	H3K9me3
chr7	27371755	27372956	Non-differential	Glu	H3K9me3
chr7	27379582	27380520	Non-differential	Glu	H3K9me3
chr7	27393383	27395025	Non-differential	Glu	H3K9me3
chr7	27401422	27402724	Non-differential	Glu	H3K9me3
chr7	27403958	27407518	Non-differential	Glu	H3K9me3
chr7	27412241	27412396	Non-differential	Glu	H3K9me3
chr7	27418108	27418827	Non-differential	Glu	H3K9me3
chr7	27420461	27422884	Non-differential	Glu	H3K9me3
chr7	27425008	27427432	Gradual_Close	Glu	H3K9me3
chr7	27435461	27436101	Non-differential	Glu	H3K9me3
chr7	27440228	27441974	Non-differential	Glu	H3K9me3
chr7	27442553	27443920	Non-differential	Glu	H3K9me3
chr7	27446892	27447402	Non-differential	Glu	H3K9me3
chr7	27447893	27448412	Non-differential	Glu	H3K9me3
chr7	27461557	27463017	Non-differential	Glu	H3K9me3
chr7	27477017	27478013	Non-differential	Glu	H3K9me3
chr7	27480047	27480623	Non-differential	Glu	H3K9me3
chr7	27490351	27494294	Non-differential	Glu	H3K9me3
chr7	27496258	27497253	Non-differential	Glu	H3K9me3
chr7	27528555	27529944	Non-differential	Glu	H3K9me3
chr7	27539925	27541924	Fast_Close	Glu	H3K9me3
chr7	27562538	27563878	Gradual_Close	Glu	H3K9me3
chr7	27564942	27565861	Fast_Close	Glu	H3K9me3
chr7	27566958	27567932	Non-differential	Glu	H3K9me3
chr7	27618133	27623997	Non-differential	Glu	H3K9me3
chr7	27684513	27686743	Non-differential	Glu	H3K9me3
chr7	27687484	27688547	Non-differential	Glu	H3K9me3
chr7	27714327	27715422	Non-differential	Glu	H3K9me3
chr7	28219666	28220059	Non-differential	Glu	H3K9me3
chr7	28333449	28337345	Non-differential	Glu	H3K9me3
chr7	28338204	28340596	Non-differential	Glu	H3K9me3
chr7	28364361	28365167	Gradual_Open	Glu	H3K9me3
chr7	28394302	28394814	Non-differential	Glu	H3K9me3
chr7	28531966	28532484	Non-differential	Glu	H3K9me3
chr7	28545215	28548272	Non-differential	Glu	H3K9me3
chr7	28578168	28579637	Non-differential	Glu	H3K9me3
chr7	28659395	28661488	Gradual_Open	Glu	H3K9me3
chr7	28707441	28708766	Fast_Open	Glu	H3K9me3
chr7	28846051	28846738	Non-differential	Glu	H3K9me3
chr7	28866465	28867006	Non-differential	Glu	H3K9me3
chr7	28881930	28883492	Gradual_Open	Glu	H3K9me3
chr7	28895679	28897074	Non-differential	Glu	H3K9me3
chr7	28910497	28911792	Non-differential	Glu	H3K9me3
chr7	28945722	28946071	Non-differential	Glu	H3K9me3
chr7	28949718	28950550	Non-differential	Glu	H3K9me3
chr7	28969650	28971040	Gradual_Open	Glu	H3K9me3
chr7	28972402	28974990	Gradual_Open	Glu	H3K9me3
chr7	28977907	28978169	Gradual_Open	Glu	H3K9me3
chr7	29005507	29006316	Non-differential	Glu	H3K9me3
chr7	29020880	29028786	Non-differential	Glu	H3K9me3
chr7	29048061	29050643	Non-differential	Glu	H3K9me3
chr7	29054452	29055090	Gradual_Open	Glu	H3K9me3
chr7	29057829	29059291	Non-differential	Glu	H3K9me3
chr7	29110821	29111537	Non-differential	Glu	H3K9me3
chr7	29135844	29137431	Non-differential	Glu	H3K9me3
chr7	29159998	29161281	Non-differential	Glu	H3K9me3
chr7	29165413	29166485	Non-differential	Glu	H3K9me3
chr7	29178901	29179355	Non-differential	Glu	H3K9me3
chr7	29221153	29221808	Non-differential	Glu	H3K9me3
chr7	29240691	29241820	Gradual_Open	Glu	H3K9me3
chr7	29358886	29359469	Non-differential	Glu	H3K9me3
chr7	29399336	29400347	Gradual_Open	Glu	H3K9me3
chr7	29521171	29524153	Non-differential	Glu	H3K9me3
chr7	29544507	29545046	Gradual_Close	Glu	H3K9me3
chr7	29554999	29557047	Non-differential	Glu	H3K9me3
chr7	29576823	29579570	Non-differential	Glu	H3K9me3
chr7	29612173	29612770	Non-differential	Glu	H3K9me3
chr7	29761155	29761888	Non-differential	Glu	H3K9me3
chr7	29767707	29768775	Non-differential	Glu	H3K9me3
chr7	29773527	29774680	Gradual_Open	Glu	H3K9me3
chr7	29775898	29776870	Non-differential	Glu	H3K9me3
chr7	29821325	29822665	Non-differential	Glu	H3K9me3
chr7	29831733	29832520	Non-differential	Glu	H3K9me3
chr7	29905060	29908500	Non-differential	Glu	H3K9me3
chr7	29992872	29995329	Non-differential	Glu	H3K9me3
chr7	29996468	29996944	Non-differential	Glu	H3K9me3
chr7	30108396	30109046	Non-differential	Glu	H3K9me3
chr7	30112996	30113773	Non-differential	Glu	H3K9me3
chr7	30186974	30187758	Non-differential	Glu	H3K9me3
chr7	30195124	30196757	Non-differential	Glu	H3K9me3
chr7	30219149	30220225	Non-differential	Glu	H3K9me3
chr7	30413869	30414215	Non-differential	Glu	H3K9me3
chr7	30490688	30491699	Non-differential	Glu	H3K9me3
chr7	30703886	30705155	Non-differential	Glu	H3K9me3
chr7	30714718	30722039	Non-differential	Glu	H3K9me3
chr7	30735417	30736074	Gradual_Close	Glu	H3K9me3
chr7	30763091	30764369	Non-differential	Glu	H3K9me3
chr7	30832783	30834968	Non-differential	Glu	H3K9me3
chr7	30874087	30874857	Non-differential	Glu	H3K9me3
chr7	30926578	30927867	Non-differential	Glu	H3K9me3
chr7	30944578	30947571	Gradual_Open	Glu	H3K9me3
chr7	30948852	30950474	Non-differential	Glu	H3K9me3
chr7	30952164	30953804	Gradual_Open	Glu	H3K9me3
chr7	30956314	30958269	Non-differential	Glu	H3K9me3
chr7	31002975	31004674	Fast_Open	Glu	H3K9me3
chr7	31009826	31012197	Non-differential	Glu	H3K9me3
chr7	31140359	31141763	Non-differential	Glu	H3K9me3
chr7	31144185	31146948	Non-differential	Glu	H3K9me3
chr7	31152124	31153497	Non-differential	Glu	H3K9me3
chr7	31156408	31158314	Non-differential	Glu	H3K9me3
chr7	31181070	31185644	Non-differential	Glu	H3K9me3
chr7	31197306	31198729	Fast_Close	Glu	H3K9me3
chr7	31216652	31217313	Non-differential	Glu	H3K9me3
chr7	31224729	31227769	Fast_Close	Glu	H3K9me3
chr7	31286837	31287788	Non-differential	Glu	H3K9me3
chr7	31297320	31298847	Gradual_Open	Glu	H3K9me3
chr7	31381593	31382272	Non-differential	Glu	H3K9me3
chr7	31510012	31511201	Non-differential	Glu	H3K9me3
chr7	31514975	31515965	Gradual_Open	Glu	H3K9me3
chr7	31548516	31549125	Non-differential	Glu	H3K9me3
chr7	31590085	31593318	Non-differential	Glu	H3K9me3
chr7	31593947	31595947	Gradual_Open	Glu	H3K9me3
chr7	31670441	31671753	Non-differential	Glu	H3K9me3
chr7	31700642	31700901	Gradual_Close	Glu	H3K9me3
chr7	31711967	31714529	Non-differential	Glu	H3K9me3
chr7	31866730	31869009	Fast_Close	Glu	H3K9me3
chr7	31945968	31947560	Non-differential	Glu	H3K9me3
chr7	32001478	32002877	Fast_Close	Glu	H3K9me3
chr7	32107223	32107890	Non-differential	Glu	H3K9me3
chr7	32110383	32112316	Non-differential	Glu	H3K9me3
chr7	32124116	32125953	Non-differential	Glu	H3K9me3
chr7	32126837	32127567	Gradual_Open	Glu	H3K9me3
chr7	32133202	32134627	Non-differential	Glu	H3K9me3
chr7	32194098	32195338	Non-differential	Glu	H3K9me3
chr7	32226550	32229323	Non-differential	Glu	H3K9me3
chr7	32234373	32236897	Non-differential	Glu	H3K9me3
chr7	32244059	32245843	Gradual_Open	Glu	H3K9me3
chr7	32330812	32333139	Non-differential	Glu	H3K9me3
chr7	32347435	32347951	Gradual_Open	Glu	H3K9me3
chr7	32365274	32368774	Non-differential	Glu	H3K9me3
chr7	32390979	32392111	Non-differential	Glu	H3K9me3
chr7	32429383	32430550	Fast_Close	Glu	H3K9me3
chr7	32446418	32447520	Non-differential	Glu	H3K9me3
chr7	32597751	32598398	Non-differential	Glu	H3K9me3
chr7	32614389	32615154	Non-differential	Glu	H3K9me3
chr7	32637335	32638152	Non-differential	Glu	H3K9me3
chr7	32641705	32642407	Non-differential	Glu	H3K9me3
chr7	32649645	32651073	Non-differential	Glu	H3K9me3
chr7	32694200	32695015	Non-differential	Glu	H3K9me3
chr7	32697039	32697472	Non-differential	Glu	H3K9me3
chr7	32801695	32802869	Gradual_Close	Glu	H3K9me3
chr7	32947775	32949375	Gradual_Close	Glu	H3K9me3
chr7	33068429	33072136	Non-differential	Glu	H3K9me3
chr7	33117571	33119570	Non-differential	Glu	H3K9me3
chr7	33135945	33136547	Non-differential	Glu	H3K9me3
chr7	33142501	33143824	Non-differential	Glu	H3K9me3
chr7	33202054	33202762	Non-differential	Glu	H3K9me3
chr7	33210340	33213275	Non-differential	Glu	H3K9me3
chr7	33251993	33252284	Non-differential	Glu	H3K9me3
chr7	33276747	33280360	Gradual_Close	Glu	H3K9me3
chr7	33283947	33284581	Non-differential	Glu	H3K9me3
chr7	33287835	33288484	Non-differential	Glu	H3K9me3
chr7	33299989	33303043	Non-differential	Glu	H3K9me3
chr7	33303553	33304577	Non-differential	Glu	H3K9me3
chr7	33364732	33366028	Gradual_Close	Glu	H3K9me3
chr7	33372115	33373025	Non-differential	Glu	H3K9me3
chr7	33408338	33409594	Non-differential	Glu	H3K9me3
chr7	33479178	33480624	Non-differential	Glu	H3K9me3
chr7	33498755	33499346	Non-differential	Glu	H3K9me3
chr7	33539150	33539462	Non-differential	Glu	H3K9me3
chr7	33617402	33618130	Non-differential	Glu	H3K9me3
chr7	33626044	33627204	Non-differential	Glu	H3K9me3
chr7	33675456	33676188	Non-differential	Glu	H3K9me3
chr7	33678795	33680549	Non-differential	Glu	H3K9me3
chr7	33688415	33688824	Non-differential	Glu	H3K9me3
chr7	33699551	33700216	Non-differential	Glu	H3K9me3
chr7	33701226	33701962	Non-differential	Glu	H3K9me3
chr7	33719493	33720752	Non-differential	Glu	H3K9me3
chr7	33729875	33730357	Non-differential	Glu	H3K9me3
chr7	33730566	33731493	Non-differential	Glu	H3K9me3
chr7	33734479	33735676	Non-differential	Glu	H3K9me3
chr7	33743882	33744436	Non-differential	Glu	H3K9me3
chr7	33782234	33783828	Gradual_Close	Glu	H3K9me3
chr7	33797460	33797935	Gradual_Close	Glu	H3K9me3
chr7	33859797	33860956	Gradual_Close	Glu	H3K9me3
chr7	34068065	34068871	Non-differential	Glu	H3K9me3
chr7	34124172	34125728	Non-differential	Glu	H3K9me3
chr7	34175968	34176724	Fast_Close	Glu	H3K9me3
chr7	34230230	34230944	Non-differential	Glu	H3K9me3
chr7	34281384	34284238	Gradual_Close	Glu	H3K9me3
chr7	34292156	34293979	Non-differential	Glu	H3K9me3
chr7	34311883	34313485	Non-differential	Glu	H3K9me3
chr7	34316883	34317244	Gradual_Close	Glu	H3K9me3
chr7	34336877	34337895	Non-differential	Glu	H3K9me3
chr7	34338298	34339558	Gradual_Close	Glu	H3K9me3
chr7	34348152	34349082	Non-differential	Glu	H3K9me3
chr7	34375140	34376256	Non-differential	Glu	H3K9me3
chr7	34382001	34384551	Non-differential	Glu	H3K9me3
chr7	34430931	34432086	Gradual_Close	Glu	H3K9me3
chr7	34445603	34446356	Non-differential	Glu	H3K9me3
chr7	34446452	34447251	Non-differential	Glu	H3K9me3
chr7	34458600	34459247	Non-differential	Glu	H3K9me3
chr7	34469564	34470450	Gradual_Close	Glu	H3K9me3
chr7	34470516	34472673	Gradual_Close	Glu	H3K9me3
chr7	34503400	34504079	Non-differential	Glu	H3K9me3
chr7	34511411	34513299	Non-differential	Glu	H3K9me3
chr7	34525174	34526939	Gradual_Open	Glu	H3K9me3
chr7	34539339	34541381	Non-differential	Glu	H3K9me3
chr7	34551244	34551808	Non-differential	Glu	H3K9me3
chr7	34553136	34557712	Non-differential	Glu	H3K9me3
chr7	34561737	34564338	Non-differential	Glu	H3K9me3
chr7	34583736	34584184	Gradual_Close	Glu	H3K9me3
chr7	34586269	34587287	Non-differential	Glu	H3K9me3
chr7	34591444	34592145	Non-differential	Glu	H3K9me3
chr7	34613981	34615480	Non-differential	Glu	H3K9me3
chr7	34628311	34629598	Non-differential	Glu	H3K9me3
chr7	34633978	34636565	Non-differential	Glu	H3K9me3
chr7	34636912	34637901	Gradual_Open	Glu	H3K9me3
chr7	34638592	34639619	Non-differential	Glu	H3K9me3
chr7	34648977	34651797	Non-differential	Glu	H3K9me3
chr7	34689997	34692087	Non-differential	Glu	H3K9me3
chr7	34692593	34693269	Non-differential	Glu	H3K9me3
chr7	34693672	34698566	Non-differential	Glu	H3K9me3
chr7	34699535	34700366	Non-differential	Glu	H3K9me3
chr7	34739610	34743476	Non-differential	Glu	H3K9me3
chr7	34750397	34751705	Non-differential	Glu	H3K9me3
chr7	34773084	34775479	Gradual_Open	Glu	H3K9me3
chr7	34775980	34778183	Non-differential	Glu	H3K9me3
chr7	34780877	34784027	Non-differential	Glu	H3K9me3
chr7	34785953	34787945	Non-differential	Glu	H3K9me3
chr7	34789033	34790440	Non-differential	Glu	H3K9me3
chr7	34792828	34794361	Non-differential	Glu	H3K9me3
chr7	34794906	34796108	Non-differential	Glu	H3K9me3
chr7	34796147	34799026	Non-differential	Glu	H3K9me3
chr7	34810831	34812697	Gradual_Close	Glu	H3K9me3
chr7	34858614	34859268	Fast_Close	Glu	H3K9me3
chr7	34871232	34873633	Non-differential	Glu	H3K9me3
chr7	34881041	34881884	Non-differential	Glu	H3K9me3
chr7	34882031	34885338	Non-differential	Glu	H3K9me3
chr7	34893914	34897853	Non-differential	Glu	H3K9me3
chr7	34916147	34917020	Non-differential	Glu	H3K9me3
chr7	34971440	34972237	Non-differential	Glu	H3K9me3
chr7	34975641	34976029	Non-differential	Glu	H3K9me3
chr7	34983110	34984480	Non-differential	Glu	H3K9me3
chr7	35208046	35208712	Non-differential	Glu	H3K9me3
chr7	35223520	35223724	Non-differential	Glu	H3K9me3
chr7	35224317	35225211	Non-differential	Glu	H3K9me3
chr7	35244622	35245049	Non-differential	Glu	H3K9me3
chr7	35245673	35246261	Non-differential	Glu	H3K9me3
chr7	35247959	35248936	Gradual_Open	Glu	H3K9me3
chr7	35249662	35252238	Non-differential	Glu	H3K9me3
chr7	35252475	35262931	Non-differential	Glu	H3K9me3
chr7	35270967	35272521	Non-differential	Glu	H3K9me3
chr7	35273247	35274284	Non-differential	Glu	H3K9me3
chr7	35283792	35284254	Non-differential	Glu	H3K9me3
chr7	35286501	35295198	Non-differential	Glu	H3K9me3
chr7	35301987	35304268	Gradual_Open	Glu	H3K9me3
chr7	35305989	35307767	Fast_Open	Glu	H3K9me3
chr7	35312970	35313452	Non-differential	Glu	H3K9me3
chr7	35316635	35318675	Non-differential	Glu	H3K9me3
chr7	35320165	35321519	Non-differential	Glu	H3K9me3
chr7	35322103	35323051	Non-differential	Glu	H3K9me3
chr7	35323458	35325738	Gradual_Open	Glu	H3K9me3
chr7	35325752	35326606	Gradual_Open	Glu	H3K9me3
chr7	35327984	35329325	Non-differential	Glu	H3K9me3
chr7	35339318	35340731	Gradual_Open	Glu	H3K9me3
chr7	35342822	35343643	Non-differential	Glu	H3K9me3
chr7	35345715	35349592	Gradual_Open	Glu	H3K9me3
chr7	35349963	35352589	Non-differential	Glu	H3K9me3
chr7	35354919	35363932	Gradual_Open	Glu	H3K9me3
chr7	35365034	35366629	Non-differential	Glu	H3K9me3
chr7	35371381	35375241	Non-differential	Glu	H3K9me3
chr7	35376677	35377949	Gradual_Open	Glu	H3K9me3
chr7	35379414	35379781	Fast_Open	Glu	H3K9me3
chr7	35380985	35381407	Non-differential	Glu	H3K9me3
chr7	35384777	35386052	Non-differential	Glu	H3K9me3
chr7	35386094	35386985	Non-differential	Glu	H3K9me3
chr7	35388847	35389757	Non-differential	Glu	H3K9me3
chr7	35395661	35396460	Non-differential	Glu	H3K9me3
chr7	35400047	35400866	Non-differential	Glu	H3K9me3
chr7	35401412	35402540	Non-differential	Glu	H3K9me3
chr7	35403343	35405434	Gradual_Open	Glu	H3K9me3
chr7	35405890	35407254	Non-differential	Glu	H3K9me3
chr7	35409367	35410649	Non-differential	Glu	H3K9me3
chr7	35412629	35413772	Non-differential	Glu	H3K9me3
chr7	35414301	35416925	Non-differential	Glu	H3K9me3
chr7	35422720	35424845	Non-differential	Glu	H3K9me3
chr7	35426980	35431801	Non-differential	Glu	H3K9me3
chr7	35432059	35434570	Gradual_Open	Glu	H3K9me3
chr7	35437021	35438135	Non-differential	Glu	H3K9me3
chr7	35444866	35446693	Non-differential	Glu	H3K9me3
chr7	35448629	35449576	Non-differential	Glu	H3K9me3
chr7	35453623	35454163	Non-differential	Glu	H3K9me3
chr7	35455011	35464128	Non-differential	Glu	H3K9me3
chr7	35464789	35465439	Gradual_Open	Glu	H3K9me3
chr7	35469554	35470249	Fast_Open	Glu	H3K9me3
chr7	35475829	35481361	Non-differential	Glu	H3K9me3
chr7	35481830	35484366	Gradual_Open	Glu	H3K9me3
chr7	35507229	35507679	Non-differential	Glu	H3K9me3
chr7	35522791	35523651	Non-differential	Glu	H3K9me3
chr7	35528691	35533276	Fast_Open	Glu	H3K9me3
chr7	35543229	35544737	Non-differential	Glu	H3K9me3
chr7	35563280	35564790	Non-differential	Glu	H3K9me3
chr7	35568563	35569641	Non-differential	Glu	H3K9me3
chr7	35580194	35581388	Non-differential	Glu	H3K9me3
chr7	36001152	36001802	Non-differential	Glu	H3K9me3
chr7	36003081	36003961	Non-differential	Glu	H3K9me3
chr7	36016559	36017174	Gradual_Close	Glu	H3K9me3
chr7	36070985	36072130	Non-differential	Glu	H3K9me3
chr7	36087896	36088595	Non-differential	Glu	H3K9me3
chr7	36089134	36089897	Fast_Open	Glu	H3K9me3
chr7	36093442	36094041	Gradual_Close	Glu	H3K9me3
chr7	36097826	36098823	Gradual_Close	Glu	H3K9me3
chr7	36107999	36108953	Non-differential	Glu	H3K9me3
chr7	36120127	36122639	Fast_Close	Glu	H3K9me3
chr7	36139143	36140555	Gradual_Close	Glu	H3K9me3
chr7	36140630	36142131	Non-differential	Glu	H3K9me3
chr7	36148059	36149083	Non-differential	Glu	H3K9me3
chr7	36253428	36254355	Non-differential	Glu	H3K9me3
chr7	36321437	36322056	Gradual_Close	Glu	H3K9me3
chr7	36378718	36379091	Gradual_Close	Glu	H3K9me3
chr7	36395367	36395921	Gradual_Open	Glu	H3K9me3
chr7	36431415	36433573	Gradual_Open	Glu	H3K9me3
chr7	36446429	36447071	Non-differential	Glu	H3K9me3
chr7	36457939	36459026	Non-differential	Glu	H3K9me3
chr7	36474653	36475403	Non-differential	Glu	H3K9me3
chr7	36478964	36481400	Non-differential	Glu	H3K9me3
chr7	36503196	36505036	Non-differential	Glu	H3K9me3
chr7	36576771	36577944	Non-differential	Glu	H3K9me3
chr7	36578790	36579288	Non-differential	Glu	H3K9me3
chr7	36579700	36581330	Non-differential	Glu	H3K9me3
chr7	36664329	36665682	Gradual_Open	Glu	H3K9me3
chr7	36705758	36707619	Non-differential	Glu	H3K9me3
chr7	36729241	36730789	Non-differential	Glu	H3K9me3
chr7	36731373	36732308	Non-differential	Glu	H3K9me3
chr7	36732416	36733938	Non-differential	Glu	H3K9me3
chr7	36781187	36781608	Non-differential	Glu	H3K9me3
chr7	36831767	36832617	Non-differential	Glu	H3K9me3
chr7	36847489	36848766	Non-differential	Glu	H3K9me3
chr7	37038769	37038980	Gradual_Close	Glu	H3K9me3
chr7	37135101	37135703	Non-differential	Glu	H3K9me3
chr7	37136448	37137843	Non-differential	Glu	H3K9me3
chr7	37138693	37140456	Non-differential	Glu	H3K9me3
chr7	37231163	37232082	Non-differential	Glu	H3K9me3
chr7	37239156	37240299	Non-differential	Glu	H3K9me3
chr7	37241497	37243000	Non-differential	Glu	H3K9me3
chr7	37252585	37253852	Non-differential	Glu	H3K9me3
chr7	37263738	37263903	Non-differential	Glu	H3K9me3
chr7	37279804	37280112	Non-differential	Glu	H3K9me3
chr7	37302182	37302724	Gradual_Open	Glu	H3K9me3
chr7	37327721	37331491	Gradual_Open	Glu	H3K9me3
chr7	37351784	37354090	Non-differential	Glu	H3K9me3
chr7	37362962	37363603	Non-differential	Glu	H3K9me3
chr7	37366601	37367274	Gradual_Open	Glu	H3K9me3
chr7	37369844	37370514	Non-differential	Glu	H3K9me3
chr7	37375348	37378033	Non-differential	Glu	H3K9me3
chr7	37385320	37387487	Gradual_Open	Glu	H3K9me3
chr7	37401068	37402426	Non-differential	Glu	H3K9me3
chr7	37412238	37413951	Gradual_Open	Glu	H3K9me3
chr7	37453551	37456707	Non-differential	Glu	H3K9me3
chr7	37519016	37520425	Non-differential	Glu	H3K9me3
chr7	37521260	37521903	Gradual_Open	Glu	H3K9me3
chr7	37532814	37534258	Gradual_Open	Glu	H3K9me3
chr7	37541223	37541715	Non-differential	Glu	H3K9me3
chr7	37553960	37556121	Non-differential	Glu	H3K9me3
chr7	37566178	37566684	Non-differential	Glu	H3K9me3
chr7	37570145	37571117	Non-differential	Glu	H3K9me3
chr7	37583544	37590275	Non-differential	Glu	H3K9me3
chr7	37593105	37594260	Non-differential	Glu	H3K9me3
chr7	37596148	37598545	Fast_Open	Glu	H3K9me3
chr7	37599492	37600858	Non-differential	Glu	H3K9me3
chr7	37601643	37602383	Non-differential	Glu	H3K9me3
chr7	37604130	37604440	Non-differential	Glu	H3K9me3
chr7	37608146	37611917	Non-differential	Glu	H3K9me3
chr7	37618146	37624254	Non-differential	Glu	H3K9me3
chr7	37624801	37625447	Non-differential	Glu	H3K9me3
chr7	37626990	37630538	Non-differential	Glu	H3K9me3
chr7	37634681	37638758	Non-differential	Glu	H3K9me3
chr7	37640340	37641147	Gradual_Close	Glu	H3K9me3
chr7	37655002	37657581	Non-differential	Glu	H3K9me3
chr7	37666527	37668075	Non-differential	Glu	H3K9me3
chr7	37675859	37677083	Non-differential	Glu	H3K9me3
chr7	37690257	37690793	Gradual_Open	Glu	H3K9me3
chr7	37693438	37694052	Non-differential	Glu	H3K9me3
chr7	37717477	37719313	Non-differential	Glu	H3K9me3
chr7	37763053	37764368	Non-differential	Glu	H3K9me3
chr7	37774757	37782868	Non-differential	Glu	H3K9me3
chr7	37784336	37785136	Non-differential	Glu	H3K9me3
chr7	37797411	37799308	Gradual_Open	Glu	H3K9me3
chr7	37800895	37802827	Gradual_Open	Glu	H3K9me3
chr7	37804987	37806580	Non-differential	Glu	H3K9me3
chr7	37812632	37813491	Fast_Close	Glu	H3K9me3
chr7	37819548	37820044	Non-differential	Glu	H3K9me3
chr7	37820471	37823343	Non-differential	Glu	H3K9me3
chr7	37840220	37841663	Non-differential	Glu	H3K9me3
chr7	37844405	37844912	Gradual_Open	Glu	H3K9me3
chr7	37845582	37849225	Non-differential	Glu	H3K9me3
chr7	37854284	37857176	Non-differential	Glu	H3K9me3
chr7	37858139	37859814	Non-differential	Glu	H3K9me3
chr7	37860601	37861858	Non-differential	Glu	H3K9me3
chr7	37865867	37866803	Non-differential	Glu	H3K9me3
chr7	37868658	37869242	Non-differential	Glu	H3K9me3
chr7	37873183	37874226	Non-differential	Glu	H3K9me3
chr7	37879919	37882414	Non-differential	Glu	H3K9me3
chr7	37884537	37886391	Gradual_Open	Glu	H3K9me3
chr7	37887176	37888665	Gradual_Open	Glu	H3K9me3
chr7	37889842	37892345	Gradual_Open	Glu	H3K9me3
chr7	37897255	37898254	Non-differential	Glu	H3K9me3
chr7	37935575	37936624	Non-differential	Glu	H3K9me3
chr7	37988971	37989438	Non-differential	Glu	H3K9me3
chr7	37992547	37994137	Non-differential	Glu	H3K9me3
chr7	37996644	37997377	Non-differential	Glu	H3K9me3
chr7	38000409	38001539	Non-differential	Glu	H3K9me3
chr7	38009264	38010963	Non-differential	Glu	H3K9me3
chr7	38013195	38017285	Non-differential	Glu	H3K9me3
chr7	38048075	38049032	Non-differential	Glu	H3K9me3
chr7	38049506	38050703	Non-differential	Glu	H3K9me3
chr7	38073546	38075218	Gradual_Open	Glu	H3K9me3
chr7	38075597	38077320	Non-differential	Glu	H3K9me3
chr7	38080579	38082898	Non-differential	Glu	H3K9me3
chr7	38084516	38084970	Non-differential	Glu	H3K9me3
chr7	38087471	38088263	Non-differential	Glu	H3K9me3
chr7	38088968	38090063	Non-differential	Glu	H3K9me3
chr7	38091527	38092507	Non-differential	Glu	H3K9me3
chr7	38094348	38095617	Gradual_Open	Glu	H3K9me3
chr7	38097084	38100806	Non-differential	Glu	H3K9me3
chr7	38120063	38120411	Non-differential	Glu	H3K9me3
chr7	38121527	38122726	Non-differential	Glu	H3K9me3
chr7	38122932	38124042	Non-differential	Glu	H3K9me3
chr7	38133075	38133973	Non-differential	Glu	H3K9me3
chr7	38149090	38150197	Non-differential	Glu	H3K9me3
chr7	38155644	38157344	Gradual_Open	Glu	H3K9me3
chr7	38159786	38160826	Non-differential	Glu	H3K9me3
chr7	38163672	38165679	Non-differential	Glu	H3K9me3
chr7	38172788	38173949	Non-differential	Glu	H3K9me3
chr7	38248171	38248525	Non-differential	Glu	H3K9me3
chr7	38292336	38293163	Non-differential	Glu	H3K9me3
chr7	38307030	38307298	Non-differential	Glu	H3K9me3
chr7	38323317	38324183	Non-differential	Glu	H3K9me3
chr7	38328930	38329578	Non-differential	Glu	H3K9me3
chr7	38404197	38405589	Fast_Close	Glu	H3K9me3
chr7	38483378	38484664	Non-differential	Glu	H3K9me3
chr7	38516180	38516812	Gradual_Close	Glu	H3K9me3
chr7	38632481	38633200	Non-differential	Glu	H3K9me3
chr7	38640007	38641215	Gradual_Close	Glu	H3K9me3
chr7	38641559	38645887	Non-differential	Glu	H3K9me3
chr7	38659453	38662468	Gradual_Close	Glu	H3K9me3
chr7	38663867	38667262	Non-differential	Glu	H3K9me3
chr7	38678443	38679545	Non-differential	Glu	H3K9me3
chr7	38688613	38689220	Non-differential	Glu	H3K9me3
chr7	38823033	38823418	Non-differential	Glu	H3K9me3
chr7	38964162	38964419	Non-differential	Glu	H3K9me3
chr7	38995613	38996362	Non-differential	Glu	H3K9me3
chr7	39022395	39023657	Non-differential	Glu	H3K9me3
chr7	39140177	39141026	Non-differential	Glu	H3K9me3
chr7	39241442	39242867	Non-differential	Glu	H3K9me3
chr7	39261158	39261682	Gradual_Open	Glu	H3K9me3
chr7	39324260	39324692	Non-differential	Glu	H3K9me3
chr7	39482650	39483489	Non-differential	Glu	H3K9me3
chr7	39489088	39489334	Non-differential	Glu	H3K9me3
chr7	39546881	39548373	Non-differential	Glu	H3K9me3
chr7	39713246	39717124	Gradual_Close	Glu	H3K9me3
chr7	39843139	39844157	Non-differential	Glu	H3K9me3
chr7	39903479	39904937	Gradual_Close	Glu	H3K9me3
chr7	39906658	39908327	Non-differential	Glu	H3K9me3
chr7	39910630	39911645	Non-differential	Glu	H3K9me3
chr7	39911750	39914081	Non-differential	Glu	H3K9me3
chr7	39916505	39918052	Non-differential	Glu	H3K9me3
chr7	40172181	40173197	Non-differential	Glu	H3K9me3
chr7	40280878	40282281	Non-differential	Glu	H3K9me3
chr7	40303568	40304618	Non-differential	Glu	H3K9me3
chr7	40338537	40340271	Non-differential	Glu	H3K9me3
chr7	40367721	40368626	Non-differential	Glu	H3K9me3
chr7	40374632	40375570	Non-differential	Glu	H3K9me3
chr7	40377917	40380664	Non-differential	Glu	H3K9me3
chr7	40392861	40393857	Non-differential	Glu	H3K9me3
chr7	40410622	40411604	Non-differential	Glu	H3K9me3
chr7	40421152	40421926	Non-differential	Glu	H3K9me3
chr7	40431658	40433678	Non-differential	Glu	H3K9me3
chr7	40441628	40442204	Non-differential	Glu	H3K9me3
chr7	40453075	40454132	Non-differential	Glu	H3K9me3
chr7	40488627	40490258	Non-differential	Glu	H3K9me3
chr7	40506137	40508303	Non-differential	Glu	H3K9me3
chr7	40524292	40524950	Non-differential	Glu	H3K9me3
chr7	40549917	40552135	Non-differential	Glu	H3K9me3
chr7	40576493	40578383	Non-differential	Glu	H3K9me3
chr7	40589619	40591705	Non-differential	Glu	H3K9me3
chr7	40597565	40598186	Non-differential	Glu	H3K9me3
chr7	40644778	40645929	Non-differential	Glu	H3K9me3
chr7	40650778	40651342	Non-differential	Glu	H3K9me3
chr7	40672517	40673486	Non-differential	Glu	H3K9me3
chr7	40683947	40684226	Non-differential	Glu	H3K9me3
chr7	40732028	40732856	Non-differential	Glu	H3K9me3
chr7	40739037	40740295	Non-differential	Glu	H3K9me3
chr7	40810889	40812185	Non-differential	Glu	H3K9me3
chr7	40815110	40816217	Non-differential	Glu	H3K9me3
chr7	40817568	40818711	Non-differential	Glu	H3K9me3
chr7	40838826	40841033	Non-differential	Glu	H3K9me3
chr7	40843649	40844803	Non-differential	Glu	H3K9me3
chr7	40859915	40860477	Non-differential	Glu	H3K9me3
chr7	40868162	40870025	Non-differential	Glu	H3K9me3
chr7	40870821	40872077	Non-differential	Glu	H3K9me3
chr7	40882362	40883129	Non-differential	Glu	H3K9me3
chr7	40884423	40887146	Non-differential	Glu	H3K9me3
chr7	40888063	40889771	Non-differential	Glu	H3K9me3
chr7	40889957	40893494	Non-differential	Glu	H3K9me3
chr7	40894254	40898836	Non-differential	Glu	H3K9me3
chr7	40903237	40904056	Non-differential	Glu	H3K9me3
chr7	40915405	40916330	Non-differential	Glu	H3K9me3
chr7	40917019	40917929	Non-differential	Glu	H3K9me3
chr7	40932840	40935841	Non-differential	Glu	H3K9me3
chr7	40938907	40943142	Non-differential	Glu	H3K9me3
chr7	40944829	40949035	Non-differential	Glu	H3K9me3
chr7	40954087	40955443	Non-differential	Glu	H3K9me3
chr7	40961255	40962478	Non-differential	Glu	H3K9me3
chr7	40963926	40965170	Non-differential	Glu	H3K9me3
chr7	40965981	40966739	Non-differential	Glu	H3K9me3
chr7	40968309	40969050	Non-differential	Glu	H3K9me3
chr7	40970689	40973248	Non-differential	Glu	H3K9me3
chr7	40975769	40976609	Non-differential	Glu	H3K9me3
chr7	40976974	40977601	Non-differential	Glu	H3K9me3
chr7	40977903	40979139	Non-differential	Glu	H3K9me3
chr7	40980924	40981965	Non-differential	Glu	H3K9me3
chr7	40990190	40992384	Gradual_Open	Glu	H3K9me3
chr7	41001271	41001971	Non-differential	Glu	H3K9me3
chr7	41008241	41009678	Gradual_Open	Glu	H3K9me3
chr7	41013373	41015194	Non-differential	Glu	H3K9me3
chr7	41039673	41041361	Non-differential	Glu	H3K9me3
chr7	41042157	41044575	Gradual_Open	Glu	H3K9me3
chr7	41056711	41059420	Non-differential	Glu	H3K9me3
chr7	41064292	41065292	Non-differential	Glu	H3K9me3
chr7	41071553	41072276	Non-differential	Glu	H3K9me3
chr7	41087402	41089700	Non-differential	Glu	H3K9me3
chr7	41103332	41104168	Non-differential	Glu	H3K9me3
chr7	41136041	41136684	Non-differential	Glu	H3K9me3
chr7	41149311	41150265	Non-differential	Glu	H3K9me3
chr7	41157798	41158430	Non-differential	Glu	H3K9me3
chr7	41159567	41163055	Gradual_Open	Glu	H3K9me3
chr7	41203320	41204784	Gradual_Open	Glu	H3K9me3
chr7	41207120	41207446	Non-differential	Glu	H3K9me3
chr7	41222331	41222920	Non-differential	Glu	H3K9me3
chr7	41224476	41226030	Non-differential	Glu	H3K9me3
chr7	41227345	41231636	Non-differential	Glu	H3K9me3
chr7	41236712	41236977	Gradual_Open	Glu	H3K9me3
chr7	41237676	41238328	Non-differential	Glu	H3K9me3
chr7	41240080	41240943	Non-differential	Glu	H3K9me3
chr7	41258673	41259934	Non-differential	Glu	H3K9me3
chr7	41270785	41271037	Non-differential	Glu	H3K9me3
chr7	41272896	41273567	Non-differential	Glu	H3K9me3
chr7	41277212	41278158	Fast_Open	Glu	H3K9me3
chr7	41279284	41281412	Fast_Open	Glu	H3K9me3
chr7	41282543	41283546	Non-differential	Glu	H3K9me3
chr7	41287075	41289640	Non-differential	Glu	H3K9me3
chr7	41318203	41319156	Non-differential	Glu	H3K9me3
chr7	41343456	41345186	Non-differential	Glu	H3K9me3
chr7	41364402	41366241	Non-differential	Glu	H3K9me3
chr7	41366874	41367341	Gradual_Open	Glu	H3K9me3
chr7	41393804	41394609	Non-differential	Glu	H3K9me3
chr7	41395346	41396375	Non-differential	Glu	H3K9me3
chr7	41397910	41398883	Non-differential	Glu	H3K9me3
chr7	41400407	41401018	Non-differential	Glu	H3K9me3
chr7	41411561	41414505	Non-differential	Glu	H3K9me3
chr7	41429786	41430857	Non-differential	Glu	H3K9me3
chr7	41434367	41436180	Non-differential	Glu	H3K9me3
chr7	41447337	41447629	Gradual_Open	Glu	H3K9me3
chr7	41461473	41462339	Non-differential	Glu	H3K9me3
chr7	41463271	41464019	Non-differential	Glu	H3K9me3
chr7	41470232	41470569	Non-differential	Glu	H3K9me3
chr7	41480039	41481549	Non-differential	Glu	H3K9me3
chr7	41481715	41482581	Gradual_Open	Glu	H3K9me3
chr7	41483228	41485752	Gradual_Open	Glu	H3K9me3
chr7	41502184	41502517	Non-differential	Glu	H3K9me3
chr7	41505544	41506260	Non-differential	Glu	H3K9me3
chr7	41508518	41510539	Non-differential	Glu	H3K9me3
chr7	41514543	41517350	Non-differential	Glu	H3K9me3
chr7	41518138	41518770	Non-differential	Glu	H3K9me3
chr7	41521755	41525022	Non-differential	Glu	H3K9me3
chr7	41526460	41527434	Non-differential	Glu	H3K9me3
chr7	41527949	41528557	Non-differential	Glu	H3K9me3
chr7	41529852	41530843	Non-differential	Glu	H3K9me3
chr7	41532088	41534786	Non-differential	Glu	H3K9me3
chr7	41542094	41543217	Non-differential	Glu	H3K9me3
chr7	41547222	41549217	Non-differential	Glu	H3K9me3
chr7	41552435	41553231	Non-differential	Glu	H3K9me3
chr7	41554696	41557275	Non-differential	Glu	H3K9me3
chr7	41562804	41563822	Non-differential	Glu	H3K9me3
chr7	41564474	41565987	Non-differential	Glu	H3K9me3
chr7	41566984	41568228	Non-differential	Glu	H3K9me3
chr7	41568389	41568687	Non-differential	Glu	H3K9me3
chr7	41571161	41572396	Gradual_Open	Glu	H3K9me3
chr7	41578580	41578973	Non-differential	Glu	H3K9me3
chr7	41581425	41583245	Non-differential	Glu	H3K9me3
chr7	41584588	41586861	Non-differential	Glu	H3K9me3
chr7	41587052	41593004	Non-differential	Glu	H3K9me3
chr7	41593652	41598413	Non-differential	Glu	H3K9me3
chr7	41605517	41607446	Gradual_Open	Glu	H3K9me3
chr7	41636495	41637072	Non-differential	Glu	H3K9me3
chr7	41657828	41662328	Fast_Open	Glu	H3K9me3
chr7	41662659	41663100	Fast_Open	Glu	H3K9me3
chr7	41667055	41668566	Non-differential	Glu	H3K9me3
chr7	41719730	41723863	Non-differential	Glu	H3K9me3
chr7	41741560	41742557	Non-differential	Glu	H3K9me3
chr7	41749768	41750541	Non-differential	Glu	H3K9me3
chr7	41753909	41758186	Non-differential	Glu	H3K9me3
chr7	41758782	41759631	Non-differential	Glu	H3K9me3
chr7	41763238	41765034	Non-differential	Glu	H3K9me3
chr7	41768784	41769530	Non-differential	Glu	H3K9me3
chr7	41791641	41792335	Non-differential	Glu	H3K9me3
chr7	41808425	41809050	Non-differential	Glu	H3K9me3
chr7	41809910	41811149	Non-differential	Glu	H3K9me3
chr7	41814481	41815007	Non-differential	Glu	H3K9me3
chr7	41817311	41818219	Non-differential	Glu	H3K9me3
chr7	41818624	41821163	Non-differential	Glu	H3K9me3
chr7	41821989	41823332	Non-differential	Glu	H3K9me3
chr7	41827881	41833889	Non-differential	Glu	H3K9me3
chr7	41839180	41841992	Non-differential	Glu	H3K9me3
chr7	41842059	41843448	Non-differential	Glu	H3K9me3
chr7	41847401	41849382	Non-differential	Glu	H3K9me3
chr7	41850029	41851228	Gradual_Open	Glu	H3K9me3
chr7	41851752	41855072	Non-differential	Glu	H3K9me3
chr7	41863976	41866205	Non-differential	Glu	H3K9me3
chr7	41903174	41905987	Non-differential	Glu	H3K9me3
chr7	41934462	41936514	Gradual_Open	Glu	H3K9me3
chr7	42009024	42010253	Non-differential	Glu	H3K9me3
chr7	42011333	42012406	Gradual_Open	Glu	H3K9me3
chr7	42012821	42014925	Gradual_Open	Glu	H3K9me3
chr7	42015932	42016705	Gradual_Open	Glu	H3K9me3
chr7	42028848	42030401	Non-differential	Glu	H3K9me3
chr7	42059670	42060361	Non-differential	Glu	H3K9me3
chr7	42088243	42089354	Non-differential	Glu	H3K9me3
chr7	42089790	42091750	Non-differential	Glu	H3K9me3
chr7	42118428	42119425	Non-differential	Glu	H3K9me3
chr7	42129474	42132074	Gradual_Open	Glu	H3K9me3
chr7	42139758	42140325	Gradual_Open	Glu	H3K9me3
chr7	42141283	42142409	Non-differential	Glu	H3K9me3
chr7	42147940	42149261	Non-differential	Glu	H3K9me3
chr7	42177738	42180443	Non-differential	Glu	H3K9me3
chr7	42203374	42205589	Gradual_Open	Glu	H3K9me3
chr7	42247346	42247808	Non-differential	Glu	H3K9me3
chr7	42250016	42253824	Gradual_Open	Glu	H3K9me3
chr7	42267769	42268385	Non-differential	Glu	H3K9me3
chr7	42292171	42293634	Gradual_Open	Glu	H3K9me3
chr7	42299693	42300091	Non-differential	Glu	H3K9me3
chr7	42307460	42309066	Non-differential	Glu	H3K9me3
chr7	42310242	42313169	Non-differential	Glu	H3K9me3
chr7	42316303	42319097	Non-differential	Glu	H3K9me3
chr7	42322907	42323740	Non-differential	Glu	H3K9me3
chr7	42325198	42328343	Non-differential	Glu	H3K9me3
chr7	42330874	42333871	Non-differential	Glu	H3K9me3
chr7	42334110	42337837	Gradual_Open	Glu	H3K9me3
chr7	42351641	42352824	Non-differential	Glu	H3K9me3
chr7	42353978	42354844	Non-differential	Glu	H3K9me3
chr7	42359104	42360147	Gradual_Open	Glu	H3K9me3
chr7	42360963	42362041	Non-differential	Glu	H3K9me3
chr7	42363220	42366548	Non-differential	Glu	H3K9me3
chr7	42367110	42369835	Non-differential	Glu	H3K9me3
chr7	42370669	42371323	Non-differential	Glu	H3K9me3
chr7	42388112	42389325	Non-differential	Glu	H3K9me3
chr7	42390274	42391337	Non-differential	Glu	H3K9me3
chr7	42406836	42408556	Non-differential	Glu	H3K9me3
chr7	42413269	42416549	Fast_Open	Glu	H3K9me3
chr7	42418005	42418307	Non-differential	Glu	H3K9me3
chr7	42422015	42422508	Gradual_Open	Glu	H3K9me3
chr7	42424649	42425370	Non-differential	Glu	H3K9me3
chr7	42434812	42443886	Non-differential	Glu	H3K9me3
chr7	42444432	42447501	Non-differential	Glu	H3K9me3
chr7	42448063	42448841	Non-differential	Glu	H3K9me3
chr7	42450735	42451664	Gradual_Open	Glu	H3K9me3
chr7	42460217	42460956	Non-differential	Glu	H3K9me3
chr7	42461679	42463187	Gradual_Open	Glu	H3K9me3
chr7	42463878	42465680	Fast_Open	Glu	H3K9me3
chr7	42465900	42467442	Non-differential	Glu	H3K9me3
chr7	42471147	42473875	Non-differential	Glu	H3K9me3
chr7	42474408	42475804	Non-differential	Glu	H3K9me3
chr7	42475954	42479304	Non-differential	Glu	H3K9me3
chr7	42495811	42496568	Non-differential	Glu	H3K9me3
chr7	42497369	42500016	Non-differential	Glu	H3K9me3
chr7	42504379	42505308	Non-differential	Glu	H3K9me3
chr7	42506264	42508263	Non-differential	Glu	H3K9me3
chr7	42511770	42512846	Gradual_Open	Glu	H3K9me3
chr7	42514121	42516580	Fast_Open	Glu	H3K9me3
chr7	42517236	42518335	Gradual_Open	Glu	H3K9me3
chr7	42519463	42521509	Fast_Open	Glu	H3K9me3
chr7	42524486	42529150	Non-differential	Glu	H3K9me3
chr7	42530357	42535061	Non-differential	Glu	H3K9me3
chr7	42537694	42539086	Non-differential	Glu	H3K9me3
chr7	42539410	42539958	Non-differential	Glu	H3K9me3
chr7	42542609	42545426	Non-differential	Glu	H3K9me3
chr7	42545935	42547693	Gradual_Open	Glu	H3K9me3
chr7	42551646	42557611	Non-differential	Glu	H3K9me3
chr7	42559949	42564947	Non-differential	Glu	H3K9me3
chr7	42565382	42566241	Gradual_Open	Glu	H3K9me3
chr7	42569642	42573204	Non-differential	Glu	H3K9me3
chr7	42577197	42580446	Non-differential	Glu	H3K9me3
chr7	42585351	42587079	Non-differential	Glu	H3K9me3
chr7	42588072	42589315	Non-differential	Glu	H3K9me3
chr7	42590182	42590944	Non-differential	Glu	H3K9me3
chr7	42591768	42593333	Non-differential	Glu	H3K9me3
chr7	42593840	42594162	Non-differential	Glu	H3K9me3
chr7	42598262	42599761	Fast_Open	Glu	H3K9me3
chr7	42601748	42602294	Non-differential	Glu	H3K9me3
chr7	42632116	42633577	Non-differential	Glu	H3K9me3
chr7	42635068	42635557	Non-differential	Glu	H3K9me3
chr7	42642007	42644156	Non-differential	Glu	H3K9me3
chr7	42647080	42647603	Non-differential	Glu	H3K9me3
chr7	42655005	42656542	Non-differential	Glu	H3K9me3
chr7	42660042	42660438	Gradual_Open	Glu	H3K9me3
chr7	42661160	42663562	Gradual_Open	Glu	H3K9me3
chr7	42664115	42668009	Non-differential	Glu	H3K9me3
chr7	42678679	42683670	Gradual_Open	Glu	H3K9me3
chr7	42683889	42686435	Non-differential	Glu	H3K9me3
chr7	42688749	42690750	Gradual_Open	Glu	H3K9me3
chr7	42701253	42702051	Non-differential	Glu	H3K9me3
chr7	42711113	42719180	Non-differential	Glu	H3K9me3
chr7	42724355	42724666	Non-differential	Glu	H3K9me3
chr7	42733093	42733364	Non-differential	Glu	H3K9me3
chr7	42747655	42748285	Non-differential	Glu	H3K9me3
chr7	42749178	42750239	Non-differential	Glu	H3K9me3
chr7	42752118	42752645	Non-differential	Glu	H3K9me3
chr7	42757870	42759257	Non-differential	Glu	H3K9me3
chr7	42759884	42760322	Gradual_Open	Glu	H3K9me3
chr7	42762105	42765448	Non-differential	Glu	H3K9me3
chr7	42778126	42779694	Non-differential	Glu	H3K9me3
chr7	42789797	42790427	Non-differential	Glu	H3K9me3
chr7	42794235	42795583	Non-differential	Glu	H3K9me3
chr7	42802913	42808979	Non-differential	Glu	H3K9me3
chr7	42809292	42812503	Non-differential	Glu	H3K9me3
chr7	42812894	42817739	Non-differential	Glu	H3K9me3
chr7	42818221	42818970	Non-differential	Glu	H3K9me3
chr7	42819712	42823417	Non-differential	Glu	H3K9me3
chr7	42861914	42862800	Non-differential	Glu	H3K9me3
chr7	42864172	42865839	Non-differential	Glu	H3K9me3
chr7	42894666	42895268	Non-differential	Glu	H3K9me3
chr7	42982762	42985466	Non-differential	Glu	H3K9me3
chr7	42986211	42986934	Gradual_Close	Glu	H3K9me3
chr7	42998737	42999765	Gradual_Close	Glu	H3K9me3
chr7	43047245	43051460	Non-differential	Glu	H3K9me3
chr7	43088103	43088640	Non-differential	Glu	H3K9me3
chr7	43285997	43286440	Gradual_Close	Glu	H3K9me3
chr7	43546499	43547286	Non-differential	Glu	H3K9me3
chr7	43752570	43753257	Non-differential	Glu	H3K9me3
chr7	43829110	43832567	Non-differential	Glu	H3K9me3
chr7	43859000	43859381	Non-differential	Glu	H3K9me3
chr7	44106198	44107484	Non-differential	Glu	H3K9me3
chr7	44127226	44128682	Gradual_Close	Glu	H3K9me3
chr7	44169009	44172550	Gradual_Open	Glu	H3K9me3
chr7	44174000	44174768	Non-differential	Glu	H3K9me3
chr7	44181651	44183691	Non-differential	Glu	H3K9me3
chr7	44336138	44338174	Non-differential	Glu	H3K9me3
chr7	44349788	44352744	Non-differential	Glu	H3K9me3
chr7	44353611	44355587	Non-differential	Glu	H3K9me3
chr7	44357406	44358771	Gradual_Close	Glu	H3K9me3
chr7	44359968	44363069	Gradual_Close	Glu	H3K9me3
chr7	44482990	44483681	Non-differential	Glu	H3K9me3
chr7	44506669	44507499	Non-differential	Glu	H3K9me3
chr7	44508488	44511209	Non-differential	Glu	H3K9me3
chr7	44522244	44529301	Non-differential	Glu	H3K9me3
chr7	44551688	44552417	Gradual_Close	Glu	H3K9me3
chr7	44660611	44661561	Non-differential	Glu	H3K9me3
chr7	44720275	44720848	Non-differential	Glu	H3K9me3
chr7	44730686	44732141	Gradual_Open	Glu	H3K9me3
chr7	44782335	44784887	Gradual_Close	Glu	H3K9me3
chr7	44871542	44873425	Gradual_Close	Glu	H3K9me3
chr7	44929059	44930896	Non-differential	Glu	H3K9me3
chr7	44970720	44971030	Non-differential	Glu	H3K9me3
chr7	45092797	45095564	Non-differential	Glu	H3K9me3
chr7	45121370	45122122	Fast_Close	Glu	H3K9me3
chr7	45163184	45164913	Gradual_Open	Glu	H3K9me3
chr7	45168999	45169769	Non-differential	Glu	H3K9me3
chr7	45213114	45213696	Non-differential	Glu	H3K9me3
chr7	45254798	45255443	Non-differential	Glu	H3K9me3
chr7	45287946	45289357	Non-differential	Glu	H3K9me3
chr7	45303337	45303641	Non-differential	Glu	H3K9me3
chr7	45309443	45311138	Non-differential	Glu	H3K9me3
chr7	45321230	45322196	Non-differential	Glu	H3K9me3
chr7	45331307	45333755	Fast_Close	Glu	H3K9me3
chr7	45358955	45359657	Non-differential	Glu	H3K9me3
chr7	45368808	45370165	Non-differential	Glu	H3K9me3
chr7	45373847	45374445	Non-differential	Glu	H3K9me3
chr7	45374893	45376469	Fast_Close	Glu	H3K9me3
chr7	45393533	45395365	Non-differential	Glu	H3K9me3
chr7	45439618	45440107	Non-differential	Glu	H3K9me3
chr7	45490658	45494062	Non-differential	Glu	H3K9me3
chr7	45504392	45505149	Fast_Close	Glu	H3K9me3
chr7	45505736	45506769	Non-differential	Glu	H3K9me3
chr7	45508282	45509189	Non-differential	Glu	H3K9me3
chr7	45516319	45521162	Gradual_Open	Glu	H3K9me3
chr7	45521766	45522856	Non-differential	Glu	H3K9me3
chr7	45526145	45526563	Non-differential	Glu	H3K9me3
chr7	45537925	45540599	Gradual_Open	Glu	H3K9me3
chr7	45545678	45547965	Non-differential	Glu	H3K9me3
chr7	45548057	45548509	Non-differential	Glu	H3K9me3
chr7	45549919	45550959	Non-differential	Glu	H3K9me3
chr7	45551361	45551902	Non-differential	Glu	H3K9me3
chr7	45553934	45555667	Non-differential	Glu	H3K9me3
chr7	45559232	45560279	Gradual_Close	Glu	H3K9me3
chr7	45611877	45614383	Non-differential	Glu	H3K9me3
chr7	45616193	45617384	Non-differential	Glu	H3K9me3
chr7	45620250	45620930	Non-differential	Glu	H3K9me3
chr7	45859223	45859980	Non-differential	Glu	H3K9me3
chr7	45867626	45868944	Non-differential	Glu	H3K9me3
chr7	45876387	45879893	Non-differential	Glu	H3K9me3
chr7	45900096	45900590	Non-differential	Glu	H3K9me3
chr7	45902922	45903555	Non-differential	Glu	H3K9me3
chr7	45904383	45905487	Non-differential	Glu	H3K9me3
chr7	45908334	45908897	Non-differential	Glu	H3K9me3
chr7	45927800	45931340	Non-differential	Glu	H3K9me3
chr7	45944171	45945138	Non-differential	Glu	H3K9me3
chr7	45953204	45954149	Non-differential	Glu	H3K9me3
chr7	45955665	45957818	Non-differential	Glu	H3K9me3
chr7	45989611	45990523	Non-differential	Glu	H3K9me3
chr7	45991781	45992313	Non-differential	Glu	H3K9me3
chr7	45993764	46004930	Non-differential	Glu	H3K9me3
chr7	46005106	46007301	Non-differential	Glu	H3K9me3
chr7	46027056	46029800	Non-differential	Glu	H3K9me3
chr7	46034522	46035652	Non-differential	Glu	H3K9me3
chr7	46058641	46059601	Non-differential	Glu	H3K9me3
chr7	46078469	46079297	Non-differential	Glu	H3K9me3
chr7	46083904	46092024	Non-differential	Glu	H3K9me3
chr7	46108319	46109261	Gradual_Close	Glu	H3K9me3
chr7	46181140	46181971	Non-differential	Glu	H3K9me3
chr7	46186379	46187630	Non-differential	Glu	H3K9me3
chr7	46191037	46191795	Non-differential	Glu	H3K9me3
chr7	46220267	46221064	Non-differential	Glu	H3K9me3
chr7	46223548	46226899	Gradual_Open	Glu	H3K9me3
chr7	46235389	46235663	Non-differential	Glu	H3K9me3
chr7	46239068	46242192	Non-differential	Glu	H3K9me3
chr7	46242725	46243607	Non-differential	Glu	H3K9me3
chr7	46247958	46249024	Non-differential	Glu	H3K9me3
chr7	46250823	46252637	Non-differential	Glu	H3K9me3
chr7	46252887	46254188	Non-differential	Glu	H3K9me3
chr7	46260124	46262306	Non-differential	Glu	H3K9me3
chr7	46262598	46264098	Non-differential	Glu	H3K9me3
chr7	46268055	46268448	Non-differential	Glu	H3K9me3
chr7	46277919	46278511	Non-differential	Glu	H3K9me3
chr7	46294262	46299324	Non-differential	Glu	H3K9me3
chr7	46302637	46303357	Gradual_Close	Glu	H3K9me3
chr7	46306112	46309107	Non-differential	Glu	H3K9me3
chr7	46323608	46323960	Non-differential	Glu	H3K9me3
chr7	46331463	46332934	Non-differential	Glu	H3K9me3
chr7	46333232	46334154	Non-differential	Glu	H3K9me3
chr7	46337025	46342498	Non-differential	Glu	H3K9me3
chr7	46345511	46346370	Non-differential	Glu	H3K9me3
chr7	46367547	46369126	Non-differential	Glu	H3K9me3
chr7	46369821	46370554	Gradual_Open	Glu	H3K9me3
chr7	46376905	46377673	Non-differential	Glu	H3K9me3
chr7	46379650	46384043	Non-differential	Glu	H3K9me3
chr7	46392327	46393258	Non-differential	Glu	H3K9me3
chr7	46400981	46402872	Non-differential	Glu	H3K9me3
chr7	46403855	46404627	Non-differential	Glu	H3K9me3
chr7	46405557	46407134	Non-differential	Glu	H3K9me3
chr7	46433904	46434572	Non-differential	Glu	H3K9me3
chr7	46435431	46438131	Non-differential	Glu	H3K9me3
chr7	46443853	46446553	Non-differential	Glu	H3K9me3
chr7	46454370	46455550	Non-differential	Glu	H3K9me3
chr7	46459781	46476316	Non-differential	Glu	H3K9me3
chr7	46480751	46482285	Gradual_Open	Glu	H3K9me3
chr7	46483504	46484380	Non-differential	Glu	H3K9me3
chr7	46492009	46493085	Non-differential	Glu	H3K9me3
chr7	46495297	46500669	Non-differential	Glu	H3K9me3
chr7	46502648	46508099	Non-differential	Glu	H3K9me3
chr7	46508525	46509644	Non-differential	Glu	H3K9me3
chr7	46510145	46512807	Fast_Open	Glu	H3K9me3
chr7	46512941	46516053	Gradual_Open	Glu	H3K9me3
chr7	46516396	46518042	Non-differential	Glu	H3K9me3
chr7	46521672	46523599	Non-differential	Glu	H3K9me3
chr7	46526339	46529648	Non-differential	Glu	H3K9me3
chr7	46530114	46537836	Non-differential	Glu	H3K9me3
chr7	46549256	46549850	Non-differential	Glu	H3K9me3
chr7	46553218	46553803	Non-differential	Glu	H3K9me3
chr7	46560014	46562344	Non-differential	Glu	H3K9me3
chr7	46563410	46564571	Non-differential	Glu	H3K9me3
chr7	46573878	46574494	Non-differential	Glu	H3K9me3
chr7	46575081	46581014	Non-differential	Glu	H3K9me3
chr7	46581384	46582530	Gradual_Open	Glu	H3K9me3
chr7	46590749	46593583	Gradual_Open	Glu	H3K9me3
chr7	46594388	46595165	Non-differential	Glu	H3K9me3
chr7	46599361	46601137	Non-differential	Glu	H3K9me3
chr7	46620265	46621158	Gradual_Open	Glu	H3K9me3
chr7	46638352	46640780	Non-differential	Glu	H3K9me3
chr7	46647687	46649355	Non-differential	Glu	H3K9me3
chr7	46654823	46655373	Non-differential	Glu	H3K9me3
chr7	46655540	46656470	Non-differential	Glu	H3K9me3
chr7	46657979	46659674	Non-differential	Glu	H3K9me3
chr7	46666084	46667235	Non-differential	Glu	H3K9me3
chr7	46682019	46682399	Non-differential	Glu	H3K9me3
chr7	46692757	46693110	Non-differential	Glu	H3K9me3
chr7	46721558	46722579	Non-differential	Glu	H3K9me3
chr7	46723875	46724405	Non-differential	Glu	H3K9me3
chr7	46725594	46728023	Non-differential	Glu	H3K9me3
chr7	46756550	46757315	Non-differential	Glu	H3K9me3
chr7	46765258	46765828	Non-differential	Glu	H3K9me3
chr7	46768144	46769786	Non-differential	Glu	H3K9me3
chr7	46777591	46781086	Non-differential	Glu	H3K9me3
chr7	46781198	46782365	Non-differential	Glu	H3K9me3
chr7	46790409	46791358	Non-differential	Glu	H3K9me3
chr7	46793323	46793974	Non-differential	Glu	H3K9me3
chr7	46797337	46798266	Non-differential	Glu	H3K9me3
chr7	46805226	46805712	Non-differential	Glu	H3K9me3
chr7	46810366	46811777	Non-differential	Glu	H3K9me3
chr7	46816141	46817380	Non-differential	Glu	H3K9me3
chr7	46818877	46821096	Non-differential	Glu	H3K9me3
chr7	46827288	46830825	Non-differential	Glu	H3K9me3
chr7	46838314	46839197	Non-differential	Glu	H3K9me3
chr7	46840826	46841068	Non-differential	Glu	H3K9me3
chr7	46886097	46889832	Gradual_Open	Glu	H3K9me3
chr7	46890555	46891329	Non-differential	Glu	H3K9me3
chr7	46893127	46893648	Non-differential	Glu	H3K9me3
chr7	46894233	46896148	Non-differential	Glu	H3K9me3
chr7	46898467	46899293	Non-differential	Glu	H3K9me3
chr7	46899606	46903259	Non-differential	Glu	H3K9me3
chr7	46907661	46908260	Gradual_Close	Glu	H3K9me3
chr7	46910114	46910724	Non-differential	Glu	H3K9me3
chr7	46912243	46913018	Non-differential	Glu	H3K9me3
chr7	46924177	46925902	Non-differential	Glu	H3K9me3
chr7	46952298	46953119	Non-differential	Glu	H3K9me3
chr7	46958917	46959431	Non-differential	Glu	H3K9me3
chr7	46960643	46962175	Gradual_Open	Glu	H3K9me3
chr7	46962725	46966882	Non-differential	Glu	H3K9me3
chr7	46967617	46968313	Non-differential	Glu	H3K9me3
chr7	46969122	46969755	Non-differential	Glu	H3K9me3
chr7	46972262	46972715	Non-differential	Glu	H3K9me3
chr7	46980384	46981076	Non-differential	Glu	H3K9me3
chr7	47001851	47003581	Non-differential	Glu	H3K9me3
chr7	47006228	47007032	Non-differential	Glu	H3K9me3
chr7	47012078	47012803	Non-differential	Glu	H3K9me3
chr7	47016637	47018502	Non-differential	Glu	H3K9me3
chr7	47019668	47021855	Non-differential	Glu	H3K9me3
chr7	47022932	47024015	Non-differential	Glu	H3K9me3
chr7	47035781	47037323	Gradual_Open	Glu	H3K9me3
chr7	47052644	47054156	Non-differential	Glu	H3K9me3
chr7	47055093	47056256	Fast_Open	Glu	H3K9me3
chr7	47060609	47061334	Non-differential	Glu	H3K9me3
chr7	47061357	47062196	Non-differential	Glu	H3K9me3
chr7	47064836	47066904	Non-differential	Glu	H3K9me3
chr7	47068412	47069488	Non-differential	Glu	H3K9me3
chr7	47075807	47077586	Non-differential	Glu	H3K9me3
chr7	47098232	47099121	Gradual_Open	Glu	H3K9me3
chr7	47101137	47101903	Non-differential	Glu	H3K9me3
chr7	47113607	47114453	Non-differential	Glu	H3K9me3
chr7	47125694	47126900	Non-differential	Glu	H3K9me3
chr7	47133092	47133800	Non-differential	Glu	H3K9me3
chr7	47142286	47142873	Non-differential	Glu	H3K9me3
chr7	47150600	47151614	Fast_Open	Glu	H3K9me3
chr7	47159260	47161028	Non-differential	Glu	H3K9me3
chr7	47176718	47177346	Gradual_Close	Glu	H3K9me3
chr7	47210226	47211192	Non-differential	Glu	H3K9me3
chr7	47249535	47250447	Non-differential	Glu	H3K9me3
chr7	47267501	47272249	Non-differential	Glu	H3K9me3
chr7	47284837	47285746	Non-differential	Glu	H3K9me3
chr7	47292898	47295711	Non-differential	Glu	H3K9me3
chr7	47308398	47309079	Non-differential	Glu	H3K9me3
chr7	47311556	47312480	Non-differential	Glu	H3K9me3
chr7	47318187	47318548	Non-differential	Glu	H3K9me3
chr7	47320219	47321416	Non-differential	Glu	H3K9me3
chr7	47322698	47324175	Non-differential	Glu	H3K9me3
chr7	47336865	47337784	Gradual_Close	Glu	H3K9me3
chr7	47362738	47363295	Non-differential	Glu	H3K9me3
chr7	47363696	47364072	Non-differential	Glu	H3K9me3
chr7	47398174	47399445	Non-differential	Glu	H3K9me3
chr7	47419180	47421159	Fast_Open	Glu	H3K9me3
chr7	47468537	47470293	Gradual_Open	Glu	H3K9me3
chr7	47476053	47476793	Non-differential	Glu	H3K9me3
chr7	47484421	47484802	Gradual_Close	Glu	H3K9me3
chr7	47523104	47523671	Non-differential	Glu	H3K9me3
chr7	47529295	47530565	Non-differential	Glu	H3K9me3
chr7	47531752	47532764	Non-differential	Glu	H3K9me3
chr7	47552601	47553784	Gradual_Open	Glu	H3K9me3
chr7	47584970	47586364	Gradual_Open	Glu	H3K9me3
chr7	47595491	47599350	Gradual_Close	Glu	H3K9me3
chr7	47601576	47602632	Non-differential	Glu	H3K9me3
chr7	47603483	47604397	Non-differential	Glu	H3K9me3
chr7	47641675	47642644	Non-differential	Glu	H3K9me3
chr7	47643190	47645366	Non-differential	Glu	H3K9me3
chr7	47647249	47649175	Non-differential	Glu	H3K9me3
chr7	47649255	47650641	Fast_Open	Glu	H3K9me3
chr7	47676980	47677421	Non-differential	Glu	H3K9me3
chr7	47699327	47700713	Non-differential	Glu	H3K9me3
chr7	47735339	47735800	Non-differential	Glu	H3K9me3
chr7	47737060	47737821	Non-differential	Glu	H3K9me3
chr7	47751347	47752002	Non-differential	Glu	H3K9me3
chr7	47773583	47774465	Non-differential	Glu	H3K9me3
chr7	47777174	47778270	Non-differential	Glu	H3K9me3
chr7	47843361	47844232	Non-differential	Glu	H3K9me3
chr7	47869763	47870849	Non-differential	Glu	H3K9me3
chr7	47871380	47871956	Gradual_Close	Glu	H3K9me3
chr7	47916026	47916822	Non-differential	Glu	H3K9me3
chr7	47917401	47920153	Non-differential	Glu	H3K9me3
chr7	47920302	47921915	Non-differential	Glu	H3K9me3
chr7	48009801	48010129	Non-differential	Glu	H3K9me3
chr7	48015082	48015473	Gradual_Close	Glu	H3K9me3
chr7	48019013	48025423	Non-differential	Glu	H3K9me3
chr7	48025811	48028053	Non-differential	Glu	H3K9me3
chr7	48028399	48029219	Non-differential	Glu	H3K9me3
chr7	48057692	48058251	Gradual_Close	Glu	H3K9me3
chr7	48063503	48064661	Non-differential	Glu	H3K9me3
chr7	48068132	48068890	Fast_Close	Glu	H3K9me3
chr7	48070100	48070599	Fast_Close	Glu	H3K9me3
chr7	48071139	48072914	Non-differential	Glu	H3K9me3
chr7	48125325	48126698	Non-differential	Glu	H3K9me3
chr7	48127214	48127447	Gradual_Close	Glu	H3K9me3
chr7	48129289	48130620	Gradual_Close	Glu	H3K9me3
chr7	48136233	48137030	Non-differential	Glu	H3K9me3
chr7	48140424	48143256	Non-differential	Glu	H3K9me3
chr7	48151533	48153300	Non-differential	Glu	H3K9me3
chr7	48154726	48155445	Non-differential	Glu	H3K9me3
chr7	48159832	48161193	Gradual_Close	Glu	H3K9me3
chr7	48161852	48163808	Non-differential	Glu	H3K9me3
chr7	48164064	48164581	Non-differential	Glu	H3K9me3
chr7	48167203	48169982	Non-differential	Glu	H3K9me3
chr7	48187632	48189142	Gradual_Close	Glu	H3K9me3
chr7	48195136	48195980	Non-differential	Glu	H3K9me3
chr7	48201451	48202080	Non-differential	Glu	H3K9me3
chr7	48204513	48204831	Non-differential	Glu	H3K9me3
chr7	48208807	48212592	Non-differential	Glu	H3K9me3
chr7	48216057	48217833	Non-differential	Glu	H3K9me3
chr7	48219454	48219767	Non-differential	Glu	H3K9me3
chr7	48223143	48224438	Non-differential	Glu	H3K9me3
chr7	48225094	48226729	Non-differential	Glu	H3K9me3
chr7	48228178	48228660	Non-differential	Glu	H3K9me3
chr7	48230342	48231966	Non-differential	Glu	H3K9me3
chr7	48233815	48238322	Non-differential	Glu	H3K9me3
chr7	48239283	48240028	Non-differential	Glu	H3K9me3
chr7	48243002	48244186	Non-differential	Glu	H3K9me3
chr7	48246782	48248012	Non-differential	Glu	H3K9me3
chr7	48250435	48253321	Non-differential	Glu	H3K9me3
chr7	48255630	48261193	Non-differential	Glu	H3K9me3
chr7	48264126	48264727	Non-differential	Glu	H3K9me3
chr7	48283403	48284082	Non-differential	Glu	H3K9me3
chr7	48284820	48286383	Non-differential	Glu	H3K9me3
chr7	48286979	48287588	Non-differential	Glu	H3K9me3
chr7	48302083	48304103	Non-differential	Glu	H3K9me3
chr7	48308851	48309184	Non-differential	Glu	H3K9me3
chr7	48309586	48310893	Non-differential	Glu	H3K9me3
chr7	48320719	48330990	Non-differential	Glu	H3K9me3
chr7	48331662	48334109	Non-differential	Glu	H3K9me3
chr7	48342156	48343493	Non-differential	Glu	H3K9me3
chr7	48365569	48368181	Fast_Close	Glu	H3K9me3
chr7	48368456	48369344	Non-differential	Glu	H3K9me3
chr7	48369862	48371604	Non-differential	Glu	H3K9me3
chr7	48392652	48394543	Non-differential	Glu	H3K9me3
chr7	48402772	48403896	Gradual_Close	Glu	H3K9me3
chr7	48407353	48409505	Non-differential	Glu	H3K9me3
chr7	48415871	48416837	Non-differential	Glu	H3K9me3
chr7	48433641	48437025	Non-differential	Glu	H3K9me3
chr7	48437388	48438545	Non-differential	Glu	H3K9me3
chr7	48442349	48443448	Non-differential	Glu	H3K9me3
chr7	48460209	48460534	Non-differential	Glu	H3K9me3
chr7	48463267	48464076	Non-differential	Glu	H3K9me3
chr7	48464696	48465131	Gradual_Open	Glu	H3K9me3
chr7	48469354	48469704	Non-differential	Glu	H3K9me3
chr7	48472459	48473402	Non-differential	Glu	H3K9me3
chr7	48476926	48477205	Non-differential	Glu	H3K9me3
chr7	48483494	48484309	Non-differential	Glu	H3K9me3
chr7	48486725	48487119	Non-differential	Glu	H3K9me3
chr7	48491284	48491898	Non-differential	Glu	H3K9me3
chr7	48494028	48494672	Non-differential	Glu	H3K9me3
chr7	48495373	48498615	Non-differential	Glu	H3K9me3
chr7	48499388	48500867	Non-differential	Glu	H3K9me3
chr7	48530531	48532350	Non-differential	Glu	H3K9me3
chr7	48532472	48536456	Non-differential	Glu	H3K9me3
chr7	48537388	48538368	Non-differential	Glu	H3K9me3
chr7	48553943	48560378	Non-differential	Glu	H3K9me3
chr7	48567339	48569219	Non-differential	Glu	H3K9me3
chr7	48569545	48572465	Non-differential	Glu	H3K9me3
chr7	48576229	48576758	Non-differential	Glu	H3K9me3
chr7	48577336	48579818	Non-differential	Glu	H3K9me3
chr7	48586477	48587284	Non-differential	Glu	H3K9me3
chr7	48591743	48593298	Gradual_Close	Glu	H3K9me3
chr7	48594690	48594908	Non-differential	Glu	H3K9me3
chr7	48602464	48603372	Non-differential	Glu	H3K9me3
chr7	48604822	48607219	Non-differential	Glu	H3K9me3
chr7	48622053	48624220	Non-differential	Glu	H3K9me3
chr7	48631215	48633335	Non-differential	Glu	H3K9me3
chr7	48635041	48635711	Non-differential	Glu	H3K9me3
chr7	48639357	48639578	Non-differential	Glu	H3K9me3
chr7	48652357	48654993	Non-differential	Glu	H3K9me3
chr7	48655416	48658999	Non-differential	Glu	H3K9me3
chr7	48659207	48659648	Non-differential	Glu	H3K9me3
chr7	48661393	48664490	Non-differential	Glu	H3K9me3
chr7	48674527	48675777	Non-differential	Glu	H3K9me3
chr7	48675880	48676814	Gradual_Open	Glu	H3K9me3
chr7	48684784	48686109	Non-differential	Glu	H3K9me3
chr7	48713132	48713564	Non-differential	Glu	H3K9me3
chr7	48724164	48729411	Non-differential	Glu	H3K9me3
chr7	48736934	48740626	Non-differential	Glu	H3K9me3
chr7	48755602	48756092	Non-differential	Glu	H3K9me3
chr7	48759578	48760356	Gradual_Close	Glu	H3K9me3
chr7	48761427	48764200	Non-differential	Glu	H3K9me3
chr7	48765977	48766958	Non-differential	Glu	H3K9me3
chr7	48780176	48781379	Non-differential	Glu	H3K9me3
chr7	48820956	48821187	Non-differential	Glu	H3K9me3
chr7	48860519	48863205	Gradual_Open	Glu	H3K9me3
chr7	48883327	48883820	Non-differential	Glu	H3K9me3
chr7	48884359	48884927	Non-differential	Glu	H3K9me3
chr7	48885734	48886788	Non-differential	Glu	H3K9me3
chr7	48889129	48895121	Non-differential	Glu	H3K9me3
chr7	48909483	48911775	Non-differential	Glu	H3K9me3
chr7	48947757	48951363	Gradual_Close	Glu	H3K9me3
chr7	48953767	48954921	Non-differential	Glu	H3K9me3
chr7	48969182	48970143	Gradual_Close	Glu	H3K9me3
chr7	48982765	48983950	Gradual_Open	Glu	H3K9me3
chr7	48992123	48992573	Non-differential	Glu	H3K9me3
chr7	48995417	48995973	Non-differential	Glu	H3K9me3
chr7	49012720	49013640	Non-differential	Glu	H3K9me3
chr7	49014519	49016811	Non-differential	Glu	H3K9me3
chr7	49030101	49031298	Non-differential	Glu	H3K9me3
chr7	49038568	49039843	Non-differential	Glu	H3K9me3
chr7	49044594	49045353	Gradual_Close	Glu	H3K9me3
chr7	49049624	49051551	Non-differential	Glu	H3K9me3
chr7	49056306	49058408	Non-differential	Glu	H3K9me3
chr7	49065418	49066035	Non-differential	Glu	H3K9me3
chr7	49066937	49067431	Non-differential	Glu	H3K9me3
chr7	49078347	49079241	Gradual_Close	Glu	H3K9me3
chr7	49086851	49087128	Non-differential	Glu	H3K9me3
chr7	49096094	49097082	Non-differential	Glu	H3K9me3
chr7	49106823	49108575	Gradual_Close	Glu	H3K9me3
chr7	49118867	49119653	Non-differential	Glu	H3K9me3
chr7	49120258	49124987	Non-differential	Glu	H3K9me3
chr7	49136109	49137297	Non-differential	Glu	H3K9me3
chr7	49145950	49146582	Non-differential	Glu	H3K9me3
chr7	49147960	49149165	Non-differential	Glu	H3K9me3
chr7	49157004	49158130	Non-differential	Glu	H3K9me3
chr7	49160264	49161380	Non-differential	Glu	H3K9me3
chr7	49163228	49163926	Non-differential	Glu	H3K9me3
chr7	49173529	49175601	Non-differential	Glu	H3K9me3
chr7	49178006	49180194	Non-differential	Glu	H3K9me3
chr7	49184506	49185742	Non-differential	Glu	H3K9me3
chr7	49200043	49200577	Non-differential	Glu	H3K9me3
chr7	49201673	49202839	Non-differential	Glu	H3K9me3
chr7	49204121	49204708	Non-differential	Glu	H3K9me3
chr7	49211633	49212717	Non-differential	Glu	H3K9me3
chr7	49215721	49216734	Non-differential	Glu	H3K9me3
chr7	49220986	49221343	Gradual_Open	Glu	H3K9me3
chr7	49222422	49224691	Non-differential	Glu	H3K9me3
chr7	49231332	49233335	Non-differential	Glu	H3K9me3
chr7	49233807	49240266	Non-differential	Glu	H3K9me3
chr7	49240907	49242060	Fast_Open	Glu	H3K9me3
chr7	49250653	49251455	Gradual_Open	Glu	H3K9me3
chr7	49259240	49260074	Non-differential	Glu	H3K9me3
chr7	49261729	49262396	Non-differential	Glu	H3K9me3
chr7	49274869	49275258	Non-differential	Glu	H3K9me3
chr7	49278901	49279755	Non-differential	Glu	H3K9me3
chr7	49285742	49286760	Non-differential	Glu	H3K9me3
chr7	49286868	49287753	Gradual_Close	Glu	H3K9me3
chr7	49309244	49310044	Gradual_Close	Glu	H3K9me3
chr7	49326762	49327507	Non-differential	Glu	H3K9me3
chr7	49341542	49343305	Non-differential	Glu	H3K9me3
chr7	49350163	49354959	Non-differential	Glu	H3K9me3
chr7	49363371	49366078	Non-differential	Glu	H3K9me3
chr7	49374144	49375102	Non-differential	Glu	H3K9me3
chr7	49375850	49382432	Non-differential	Glu	H3K9me3
chr7	49387433	49390072	Non-differential	Glu	H3K9me3
chr7	49403725	49404154	Non-differential	Glu	H3K9me3
chr7	49421304	49422104	Gradual_Close	Glu	H3K9me3
chr7	49444868	49448917	Non-differential	Glu	H3K9me3
chr7	49474667	49475071	Non-differential	Glu	H3K9me3
chr7	49475549	49476330	Non-differential	Glu	H3K9me3
chr7	49477504	49479647	Non-differential	Glu	H3K9me3
chr7	49531812	49532875	Gradual_Close	Glu	H3K9me3
chr7	49535867	49536627	Non-differential	Glu	H3K9me3
chr7	49541033	49541685	Non-differential	Glu	H3K9me3
chr7	49557517	49558407	Non-differential	Glu	H3K9me3
chr7	49563290	49567162	Non-differential	Glu	H3K9me3
chr7	49569707	49571164	Non-differential	Glu	H3K9me3
chr7	49582391	49583684	Non-differential	Glu	H3K9me3
chr7	49584245	49584784	Non-differential	Glu	H3K9me3
chr7	49601922	49602968	Non-differential	Glu	H3K9me3
chr7	49603793	49610225	Non-differential	Glu	H3K9me3
chr7	49610323	49610672	Non-differential	Glu	H3K9me3
chr7	49614713	49616427	Non-differential	Glu	H3K9me3
chr7	49617805	49622458	Non-differential	Glu	H3K9me3
chr7	49636765	49637116	Non-differential	Glu	H3K9me3
chr7	49639150	49639904	Non-differential	Glu	H3K9me3
chr7	49647383	49648812	Fast_Open	Glu	H3K9me3
chr7	49648873	49650918	Non-differential	Glu	H3K9me3
chr7	49658671	49660050	Non-differential	Glu	H3K9me3
chr7	49670032	49671415	Non-differential	Glu	H3K9me3
chr7	49678759	49679820	Non-differential	Glu	H3K9me3
chr7	49694767	49695386	Non-differential	Glu	H3K9me3
chr7	49696583	49698607	Non-differential	Glu	H3K9me3
chr7	49700599	49701431	Non-differential	Glu	H3K9me3
chr7	49702775	49704006	Non-differential	Glu	H3K9me3
chr7	49709056	49709816	Non-differential	Glu	H3K9me3
chr7	49711065	49712812	Non-differential	Glu	H3K9me3
chr7	49721617	49722610	Non-differential	Glu	H3K9me3
chr7	49742744	49743816	Non-differential	Glu	H3K9me3
chr7	49763851	49766733	Non-differential	Glu	H3K9me3
chr7	49803682	49804396	Non-differential	Glu	H3K9me3
chr7	49828335	49830184	Non-differential	Glu	H3K9me3
chr7	49900479	49901946	Non-differential	Glu	H3K9me3
chr7	49930843	49933005	Gradual_Close	Glu	H3K9me3
chr7	49942053	49944644	Non-differential	Glu	H3K9me3
chr7	49945253	49946002	Non-differential	Glu	H3K9me3
chr7	49946271	49948821	Gradual_Close	Glu	H3K9me3
chr7	49950779	49951469	Non-differential	Glu	H3K9me3
chr7	49952828	49954147	Non-differential	Glu	H3K9me3
chr7	49958154	49959294	Non-differential	Glu	H3K9me3
chr7	49964400	49965352	Non-differential	Glu	H3K9me3
chr7	49966934	49967199	Non-differential	Glu	H3K9me3
chr7	49984155	49985181	Non-differential	Glu	H3K9me3
chr7	49985575	49991321	Non-differential	Glu	H3K9me3
chr7	49993605	49997730	Non-differential	Glu	H3K9me3
chr7	49999334	49999970	Non-differential	Glu	H3K9me3
chr7	50000524	50001044	Non-differential	Glu	H3K9me3
chr7	50003448	50007744	Non-differential	Glu	H3K9me3
chr7	50008543	50009929	Non-differential	Glu	H3K9me3
chr7	50010228	50011050	Non-differential	Glu	H3K9me3
chr7	50015862	50017561	Non-differential	Glu	H3K9me3
chr7	50020437	50022099	Non-differential	Glu	H3K9me3
chr7	50022869	50025945	Non-differential	Glu	H3K9me3
chr7	50039310	50044565	Non-differential	Glu	H3K9me3
chr7	50045094	50048759	Non-differential	Glu	H3K9me3
chr7	50059822	50061836	Non-differential	Glu	H3K9me3
chr7	50062383	50066178	Non-differential	Glu	H3K9me3
chr7	50066443	50066931	Non-differential	Glu	H3K9me3
chr7	50069343	50075037	Gradual_Close	Glu	H3K9me3
chr7	50076042	50079058	Non-differential	Glu	H3K9me3
chr7	50088104	50089279	Non-differential	Glu	H3K9me3
chr7	50098620	50100310	Non-differential	Glu	H3K9me3
chr7	50101288	50102322	Non-differential	Glu	H3K9me3
chr7	50104315	50104952	Non-differential	Glu	H3K9me3
chr7	50107488	50108458	Non-differential	Glu	H3K9me3
chr7	50111144	50113498	Non-differential	Glu	H3K9me3
chr7	50126925	50127809	Gradual_Close	Glu	H3K9me3
chr7	50153446	50157455	Non-differential	Glu	H3K9me3
chr7	50175185	50175603	Non-differential	Glu	H3K9me3
chr7	50187936	50188763	Non-differential	Glu	H3K9me3
chr7	50214618	50216146	Non-differential	Glu	H3K9me3
chr7	50216750	50217537	Non-differential	Glu	H3K9me3
chr7	50218433	50224872	Non-differential	Glu	H3K9me3
chr7	50225465	50226383	Non-differential	Glu	H3K9me3
chr7	50228866	50230412	Non-differential	Glu	H3K9me3
chr7	50230792	50231801	Non-differential	Glu	H3K9me3
chr7	50239697	50240932	Non-differential	Glu	H3K9me3
chr7	50244726	50248756	Non-differential	Glu	H3K9me3
chr7	50251959	50252437	Non-differential	Glu	H3K9me3
chr7	50254039	50254449	Non-differential	Glu	H3K9me3
chr7	50255947	50256205	Non-differential	Glu	H3K9me3
chr7	50259386	50260050	Non-differential	Glu	H3K9me3
chr7	50261102	50262876	Non-differential	Glu	H3K9me3
chr7	50268710	50271047	Non-differential	Glu	H3K9me3
chr7	50271862	50272601	Non-differential	Glu	H3K9me3
chr7	50272989	50274731	Non-differential	Glu	H3K9me3
chr7	50277450	50277967	Non-differential	Glu	H3K9me3
chr7	50278512	50282777	Non-differential	Glu	H3K9me3
chr7	50284974	50286034	Non-differential	Glu	H3K9me3
chr7	50290003	50290606	Non-differential	Glu	H3K9me3
chr7	50292880	50294068	Non-differential	Glu	H3K9me3
chr7	50301991	50303488	Gradual_Close	Glu	H3K9me3
chr7	50319141	50320605	Gradual_Open	Glu	H3K9me3
chr7	50322551	50323363	Gradual_Open	Glu	H3K9me3
chr7	50327030	50328149	Non-differential	Glu	H3K9me3
chr7	50329636	50330121	Non-differential	Glu	H3K9me3
chr7	50362189	50363881	Non-differential	Glu	H3K9me3
chr7	50368864	50369705	Gradual_Open	Glu	H3K9me3
chr7	50370977	50371835	Non-differential	Glu	H3K9me3
chr7	50374020	50375412	Non-differential	Glu	H3K9me3
chr7	50376044	50377648	Non-differential	Glu	H3K9me3
chr7	50379178	50379468	Non-differential	Glu	H3K9me3
chr7	50383660	50385446	Non-differential	Glu	H3K9me3
chr7	50392436	50392937	Non-differential	Glu	H3K9me3
chr7	50393171	50393920	Non-differential	Glu	H3K9me3
chr7	50394203	50394662	Non-differential	Glu	H3K9me3
chr7	50395434	50398708	Fast_Open	Glu	H3K9me3
chr7	50401902	50402238	Non-differential	Glu	H3K9me3
chr7	50403553	50404743	Non-differential	Glu	H3K9me3
chr7	50406366	50407588	Non-differential	Glu	H3K9me3
chr7	50463882	50464382	Non-differential	Glu	H3K9me3
chr7	50465248	50466166	Non-differential	Glu	H3K9me3
chr7	50492784	50493394	Non-differential	Glu	H3K9me3
chr7	50497066	50497671	Non-differential	Glu	H3K9me3
chr7	50498947	50501353	Gradual_Open	Glu	H3K9me3
chr7	50513779	50519004	Non-differential	Glu	H3K9me3
chr7	50519295	50519771	Non-differential	Glu	H3K9me3
chr7	50521149	50523776	Non-differential	Glu	H3K9me3
chr7	50524926	50526323	Non-differential	Glu	H3K9me3
chr7	50548071	50549080	Non-differential	Glu	H3K9me3
chr7	50566018	50567009	Non-differential	Glu	H3K9me3
chr7	50582913	50584678	Non-differential	Glu	H3K9me3
chr7	50619765	50620170	Non-differential	Glu	H3K9me3
chr7	50669301	50670370	Non-differential	Glu	H3K9me3
chr7	50670844	50672687	Fast_Open	Glu	H3K9me3
chr7	50763955	50765455	Non-differential	Glu	H3K9me3
chr7	50769742	50770486	Fast_Open	Glu	H3K9me3
chr7	50786334	50789485	Fast_Open	Glu	H3K9me3
chr7	50798044	50798882	Non-differential	Glu	H3K9me3
chr7	50802242	50806212	Gradual_Open	Glu	H3K9me3
chr7	50843223	50845759	Non-differential	Glu	H3K9me3
chr7	50848548	50849527	Non-differential	Glu	H3K9me3
chr7	50857355	50858149	Gradual_Open	Glu	H3K9me3
chr7	50858592	50859270	Non-differential	Glu	H3K9me3
chr7	50859764	50860809	Non-differential	Glu	H3K9me3
chr7	50873013	50875484	Non-differential	Glu	H3K9me3
chr7	50875927	50876985	Gradual_Open	Glu	H3K9me3
chr7	50877924	50878827	Non-differential	Glu	H3K9me3
chr7	50879021	50880554	Non-differential	Glu	H3K9me3
chr7	50890649	50891981	Non-differential	Glu	H3K9me3
chr7	50905096	50905793	Non-differential	Glu	H3K9me3
chr7	50906178	50908302	Non-differential	Glu	H3K9me3
chr7	50927207	50929477	Non-differential	Glu	H3K9me3
chr7	50931314	50934380	Non-differential	Glu	H3K9me3
chr7	50935093	50937944	Non-differential	Glu	H3K9me3
chr7	50940353	50941592	Fast_Open	Glu	H3K9me3
chr7	50946094	50947257	Non-differential	Glu	H3K9me3
chr7	50947307	50950656	Non-differential	Glu	H3K9me3
chr7	50965655	50968777	Non-differential	Glu	H3K9me3
chr7	50969104	50970397	Non-differential	Glu	H3K9me3
chr7	50971167	50971596	Non-differential	Glu	H3K9me3
chr7	50972297	50973290	Gradual_Open	Glu	H3K9me3
chr7	50973610	50979986	Non-differential	Glu	H3K9me3
chr7	50985945	50986655	Non-differential	Glu	H3K9me3
chr7	50990177	50990548	Non-differential	Glu	H3K9me3
chr7	50996637	50997151	Non-differential	Glu	H3K9me3
chr7	51000902	51001481	Non-differential	Glu	H3K9me3
chr7	51044409	51046370	Non-differential	Glu	H3K9me3
chr7	51060190	51061025	Non-differential	Glu	H3K9me3
chr7	51115741	51116386	Non-differential	Glu	H3K9me3
chr7	51414612	51416761	Non-differential	Glu	H3K9me3
chr7	51437389	51438740	Fast_Open	Glu	H3K9me3
chr7	51442471	51444207	Non-differential	Glu	H3K9me3
chr7	51444675	51446631	Non-differential	Glu	H3K9me3
chr7	51463826	51465363	Non-differential	Glu	H3K9me3
chr7	51467161	51467894	Non-differential	Glu	H3K9me3
chr7	51486496	51487541	Non-differential	Glu	H3K9me3
chr7	51490801	51493443	Non-differential	Glu	H3K9me3
chr7	51495441	51497418	Gradual_Close	Glu	H3K9me3
chr7	51503211	51503848	Non-differential	Glu	H3K9me3
chr7	51509002	51510557	Non-differential	Glu	H3K9me3
chr7	51510722	51512144	Non-differential	Glu	H3K9me3
chr7	51514823	51515496	Non-differential	Glu	H3K9me3
chr7	51533119	51538275	Non-differential	Glu	H3K9me3
chr7	51538524	51539779	Non-differential	Glu	H3K9me3
chr7	51539809	51541185	Non-differential	Glu	H3K9me3
chr7	51541788	51544834	Non-differential	Glu	H3K9me3
chr7	51545614	51548662	Non-differential	Glu	H3K9me3
chr7	51550401	51553114	Non-differential	Glu	H3K9me3
chr7	51554557	51560416	Non-differential	Glu	H3K9me3
chr7	51567916	51568664	Non-differential	Glu	H3K9me3
chr7	51571569	51571888	Non-differential	Glu	H3K9me3
chr7	51573080	51578708	Non-differential	Glu	H3K9me3
chr7	51583298	51588085	Non-differential	Glu	H3K9me3
chr7	51589095	51590072	Non-differential	Glu	H3K9me3
chr7	51600466	51601322	Non-differential	Glu	H3K9me3
chr7	51601989	51602971	Non-differential	Glu	H3K9me3
chr7	51609612	51609877	Non-differential	Glu	H3K9me3
chr7	51615900	51618624	Non-differential	Glu	H3K9me3
chr7	51619859	51624172	Non-differential	Glu	H3K9me3
chr7	51625579	51625882	Non-differential	Glu	H3K9me3
chr7	51634248	51634685	Non-differential	Glu	H3K9me3
chr7	51637583	51639127	Non-differential	Glu	H3K9me3
chr7	51657289	51657737	Gradual_Close	Glu	H3K9me3
chr7	51658294	51659060	Non-differential	Glu	H3K9me3
chr7	51675568	51675932	Non-differential	Glu	H3K9me3
chr7	51686673	51688435	Non-differential	Glu	H3K9me3
chr7	51688949	51690258	Non-differential	Glu	H3K9me3
chr7	51701502	51704597	Non-differential	Glu	H3K9me3
chr7	51718982	51726265	Non-differential	Glu	H3K9me3
chr7	51734435	51736871	Non-differential	Glu	H3K9me3
chr7	51737521	51738885	Non-differential	Glu	H3K9me3
chr7	51739506	51745388	Non-differential	Glu	H3K9me3
chr7	51748991	51751622	Non-differential	Glu	H3K9me3
chr7	51758241	51759609	Non-differential	Glu	H3K9me3
chr7	51769898	51770516	Non-differential	Glu	H3K9me3
chr7	51779777	51781132	Non-differential	Glu	H3K9me3
chr7	51819603	51825475	Non-differential	Glu	H3K9me3
chr7	51828775	51829972	Non-differential	Glu	H3K9me3
chr7	51830557	51830839	Non-differential	Glu	H3K9me3
chr7	51830882	51832538	Non-differential	Glu	H3K9me3
chr7	51845148	51847145	Gradual_Open	Glu	H3K9me3
chr7	51853957	51856209	Non-differential	Glu	H3K9me3
chr7	51859808	51860407	Non-differential	Glu	H3K9me3
chr7	51896136	51896722	Non-differential	Glu	H3K9me3
chr7	51898701	51899950	Non-differential	Glu	H3K9me3
chr7	51909611	51912446	Non-differential	Glu	H3K9me3
chr7	51913574	51915951	Non-differential	Glu	H3K9me3
chr7	51924312	51924939	Non-differential	Glu	H3K9me3
chr7	51925461	51926001	Non-differential	Glu	H3K9me3
chr7	51927252	51928452	Non-differential	Glu	H3K9me3
chr7	51936865	51940043	Non-differential	Glu	H3K9me3
chr7	51953660	51955977	Non-differential	Glu	H3K9me3
chr7	51956940	51960562	Non-differential	Glu	H3K9me3
chr7	51962382	51963371	Non-differential	Glu	H3K9me3
chr7	51964076	51964815	Non-differential	Glu	H3K9me3
chr7	51972077	51973000	Non-differential	Glu	H3K9me3
chr7	51993606	51994745	Non-differential	Glu	H3K9me3
chr7	52001651	52002769	Non-differential	Glu	H3K9me3
chr7	52004031	52004559	Non-differential	Glu	H3K9me3
chr7	52018038	52019940	Non-differential	Glu	H3K9me3
chr7	52021085	52022049	Non-differential	Glu	H3K9me3
chr7	52045008	52045607	Gradual_Close	Glu	H3K9me3
chr7	52077512	52079304	Non-differential	Glu	H3K9me3
chr7	52095704	52097568	Non-differential	Glu	H3K9me3
chr7	52100303	52102535	Non-differential	Glu	H3K9me3
chr7	52106642	52107059	Non-differential	Glu	H3K9me3
chr7	52138140	52139375	Non-differential	Glu	H3K9me3
chr7	52144339	52144526	Non-differential	Glu	H3K9me3
chr7	52144759	52145168	Non-differential	Glu	H3K9me3
chr7	52149730	52150103	Non-differential	Glu	H3K9me3
chr7	52162207	52162664	Non-differential	Glu	H3K9me3
chr7	52168999	52170050	Non-differential	Glu	H3K9me3
chr7	52176273	52178597	Non-differential	Glu	H3K9me3
chr7	52191028	52191493	Gradual_Open	Glu	H3K9me3
chr7	52192689	52193542	Non-differential	Glu	H3K9me3
chr7	52211188	52212247	Non-differential	Glu	H3K9me3
chr7	52212610	52213273	Non-differential	Glu	H3K9me3
chr7	52219216	52219876	Non-differential	Glu	H3K9me3
chr7	52230589	52231619	Non-differential	Glu	H3K9me3
chr7	52231632	52233119	Non-differential	Glu	H3K9me3
chr7	52233664	52237555	Non-differential	Glu	H3K9me3
chr7	52238357	52239217	Non-differential	Glu	H3K9me3
chr7	52240707	52241296	Non-differential	Glu	H3K9me3
chr7	52241404	52245185	Non-differential	Glu	H3K9me3
chr7	52251156	52251728	Non-differential	Glu	H3K9me3
chr7	52280703	52282217	Non-differential	Glu	H3K9me3
chr7	52294869	52295881	Non-differential	Glu	H3K9me3
chr7	52308197	52308859	Gradual_Close	Glu	H3K9me3
chr7	52312236	52313487	Non-differential	Glu	H3K9me3
chr7	52314387	52315549	Non-differential	Glu	H3K9me3
chr7	52321457	52324325	Non-differential	Glu	H3K9me3
chr7	52326376	52329366	Non-differential	Glu	H3K9me3
chr7	52333630	52334734	Non-differential	Glu	H3K9me3
chr7	52338548	52339333	Non-differential	Glu	H3K9me3
chr7	52344152	52344923	Non-differential	Glu	H3K9me3
chr7	52365449	52366037	Non-differential	Glu	H3K9me3
chr7	52370623	52371672	Non-differential	Glu	H3K9me3
chr7	52372055	52373109	Non-differential	Glu	H3K9me3
chr7	52375814	52380656	Non-differential	Glu	H3K9me3
chr7	52382422	52385403	Non-differential	Glu	H3K9me3
chr7	52387807	52390390	Non-differential	Glu	H3K9me3
chr7	52393700	52400430	Non-differential	Glu	H3K9me3
chr7	52410011	52411348	Non-differential	Glu	H3K9me3
chr7	52421913	52422588	Gradual_Close	Glu	H3K9me3
chr7	52442216	52445600	Non-differential	Glu	H3K9me3
chr7	52467228	52467774	Non-differential	Glu	H3K9me3
chr7	52514746	52519158	Non-differential	Glu	H3K9me3
chr7	52519509	52519935	Non-differential	Glu	H3K9me3
chr7	52551615	52553338	Non-differential	Glu	H3K9me3
chr7	52582362	52585818	Non-differential	Glu	H3K9me3
chr7	52593508	52594645	Non-differential	Glu	H3K9me3
chr7	52595183	52596610	Non-differential	Glu	H3K9me3
chr7	52609198	52610447	Gradual_Close	Glu	H3K9me3
chr7	52618889	52619810	Non-differential	Glu	H3K9me3
chr7	52625964	52626946	Gradual_Close	Glu	H3K9me3
chr7	52629209	52630674	Non-differential	Glu	H3K9me3
chr7	52632035	52632590	Non-differential	Glu	H3K9me3
chr7	52646021	52646979	Non-differential	Glu	H3K9me3
chr7	52654363	52654969	Non-differential	Glu	H3K9me3
chr7	52660132	52661000	Non-differential	Glu	H3K9me3
chr7	52667095	52669323	Non-differential	Glu	H3K9me3
chr7	52670965	52672063	Non-differential	Glu	H3K9me3
chr7	52689593	52690143	Non-differential	Glu	H3K9me3
chr7	52694387	52694865	Non-differential	Glu	H3K9me3
chr7	52698260	52699137	Non-differential	Glu	H3K9me3
chr7	52708960	52712530	Non-differential	Glu	H3K9me3
chr7	52714003	52714366	Non-differential	Glu	H3K9me3
chr7	52723141	52724618	Non-differential	Glu	H3K9me3
chr7	52736587	52737457	Non-differential	Glu	H3K9me3
chr7	52744466	52745747	Non-differential	Glu	H3K9me3
chr7	52763085	52763550	Non-differential	Glu	H3K9me3
chr7	52779181	52780176	Non-differential	Glu	H3K9me3
chr7	52783009	52783432	Non-differential	Glu	H3K9me3
chr7	52795778	52796346	Non-differential	Glu	H3K9me3
chr7	52799385	52800121	Non-differential	Glu	H3K9me3
chr7	52801812	52802492	Non-differential	Glu	H3K9me3
chr7	52805884	52807933	Non-differential	Glu	H3K9me3
chr7	52810840	52812130	Non-differential	Glu	H3K9me3
chr7	52816217	52816867	Non-differential	Glu	H3K9me3
chr7	52817229	52818331	Non-differential	Glu	H3K9me3
chr7	52820804	52823134	Non-differential	Glu	H3K9me3
chr7	52823785	52824070	Non-differential	Glu	H3K9me3
chr7	52827528	52828476	Non-differential	Glu	H3K9me3
chr7	52847076	52849095	Fast_Close	Glu	H3K9me3
chr7	52863448	52871362	Non-differential	Glu	H3K9me3
chr7	52871656	52875695	Non-differential	Glu	H3K9me3
chr7	52876844	52878314	Non-differential	Glu	H3K9me3
chr7	52892203	52892635	Non-differential	Glu	H3K9me3
chr7	52896206	52897904	Non-differential	Glu	H3K9me3
chr7	52909881	52911773	Gradual_Close	Glu	H3K9me3
chr7	52926625	52927077	Non-differential	Glu	H3K9me3
chr7	52963768	52965414	Non-differential	Glu	H3K9me3
chr7	52982271	52988213	Non-differential	Glu	H3K9me3
chr7	53006925	53009643	Gradual_Close	Glu	H3K9me3
chr7	53010149	53012807	Non-differential	Glu	H3K9me3
chr7	53037750	53038770	Non-differential	Glu	H3K9me3
chr7	53060987	53062444	Gradual_Close	Glu	H3K9me3
chr7	53065921	53066232	Non-differential	Glu	H3K9me3
chr7	53106055	53107546	Non-differential	Glu	H3K9me3
chr7	53130331	53130939	Non-differential	Glu	H3K9me3
chr7	53153749	53153964	Non-differential	Glu	H3K9me3
chr7	53178935	53181273	Non-differential	Glu	H3K9me3
chr7	53183720	53185263	Gradual_Close	Glu	H3K9me3
chr7	53201236	53202855	Non-differential	Glu	H3K9me3
chr7	53202861	53203246	Non-differential	Glu	H3K9me3
chr7	53207110	53209772	Non-differential	Glu	H3K9me3
chr7	53210323	53219649	Non-differential	Glu	H3K9me3
chr7	53235232	53235635	Non-differential	Glu	H3K9me3
chr7	53244583	53245247	Non-differential	Glu	H3K9me3
chr7	53253094	53253300	Non-differential	Glu	H3K9me3
chr7	53254834	53256031	Non-differential	Glu	H3K9me3
chr7	53284969	53285694	Non-differential	Glu	H3K9me3
chr7	53286126	53290050	Non-differential	Glu	H3K9me3
chr7	53291583	53291929	Non-differential	Glu	H3K9me3
chr7	53295854	53296982	Non-differential	Glu	H3K9me3
chr7	53330271	53331749	Non-differential	Glu	H3K9me3
chr7	53332595	53333263	Non-differential	Glu	H3K9me3
chr7	53336275	53337855	Non-differential	Glu	H3K9me3
chr7	53339370	53342514	Non-differential	Glu	H3K9me3
chr7	53347659	53348468	Non-differential	Glu	H3K9me3
chr7	53350163	53350912	Non-differential	Glu	H3K9me3
chr7	53352293	53353193	Gradual_Close	Glu	H3K9me3
chr7	53353480	53354159	Non-differential	Glu	H3K9me3
chr7	53360686	53362882	Non-differential	Glu	H3K9me3
chr7	53366295	53367648	Non-differential	Glu	H3K9me3
chr7	53370955	53371665	Non-differential	Glu	H3K9me3
chr7	53378925	53379855	Non-differential	Glu	H3K9me3
chr7	53385161	53387724	Non-differential	Glu	H3K9me3
chr7	53391275	53392269	Non-differential	Glu	H3K9me3
chr7	53413552	53414513	Non-differential	Glu	H3K9me3
chr7	53419565	53422606	Non-differential	Glu	H3K9me3
chr7	53425074	53426649	Non-differential	Glu	H3K9me3
chr7	53430154	53431007	Non-differential	Glu	H3K9me3
chr7	53434528	53435034	Non-differential	Glu	H3K9me3
chr7	53438376	53438999	Non-differential	Glu	H3K9me3
chr7	53463875	53465196	Gradual_Close	Glu	H3K9me3
chr7	53480229	53480703	Non-differential	Glu	H3K9me3
chr7	53484830	53486146	Non-differential	Glu	H3K9me3
chr7	53486784	53488157	Non-differential	Glu	H3K9me3
chr7	53490071	53491381	Non-differential	Glu	H3K9me3
chr7	53492719	53494494	Non-differential	Glu	H3K9me3
chr7	53500103	53501000	Non-differential	Glu	H3K9me3
chr7	53512938	53514563	Non-differential	Glu	H3K9me3
chr7	53519966	53523480	Non-differential	Glu	H3K9me3
chr7	53525386	53525864	Non-differential	Glu	H3K9me3
chr7	53537800	53538397	Non-differential	Glu	H3K9me3
chr7	53545968	53546305	Non-differential	Glu	H3K9me3
chr7	53556038	53556546	Non-differential	Glu	H3K9me3
chr7	53560425	53561811	Non-differential	Glu	H3K9me3
chr7	53563527	53565931	Non-differential	Glu	H3K9me3
chr7	53574668	53575480	Non-differential	Glu	H3K9me3
chr7	53576018	53579134	Non-differential	Glu	H3K9me3
chr7	53586725	53587824	Non-differential	Glu	H3K9me3
chr7	53590843	53591206	Non-differential	Glu	H3K9me3
chr7	53602737	53603801	Non-differential	Glu	H3K9me3
chr7	53618024	53619355	Non-differential	Glu	H3K9me3
chr7	53620621	53621908	Non-differential	Glu	H3K9me3
chr7	53622213	53623460	Non-differential	Glu	H3K9me3
chr7	53627886	53629689	Non-differential	Glu	H3K9me3
chr7	53632432	53633920	Non-differential	Glu	H3K9me3
chr7	53635051	53638264	Non-differential	Glu	H3K9me3
chr7	53644023	53648403	Non-differential	Glu	H3K9me3
chr7	53652590	53653190	Non-differential	Glu	H3K9me3
chr7	53657039	53657458	Non-differential	Glu	H3K9me3
chr7	53663495	53664739	Non-differential	Glu	H3K9me3
chr7	53669250	53670605	Non-differential	Glu	H3K9me3
chr7	53676815	53678038	Gradual_Close	Glu	H3K9me3
chr7	53691830	53692406	Non-differential	Glu	H3K9me3
chr7	53708818	53714275	Non-differential	Glu	H3K9me3
chr7	53737984	53740110	Non-differential	Glu	H3K9me3
chr7	53740942	53743044	Non-differential	Glu	H3K9me3
chr7	53745652	53750587	Non-differential	Glu	H3K9me3
chr7	53752350	53755678	Non-differential	Glu	H3K9me3
chr7	53763818	53765062	Gradual_Close	Glu	H3K9me3
chr7	53776930	53777386	Gradual_Close	Glu	H3K9me3
chr7	53778949	53779792	Non-differential	Glu	H3K9me3
chr7	53789399	53789885	Non-differential	Glu	H3K9me3
chr7	53790601	53791625	Non-differential	Glu	H3K9me3
chr7	53793664	53795204	Gradual_Close	Glu	H3K9me3
chr7	53796578	53797291	Non-differential	Glu	H3K9me3
chr7	53804298	53805190	Non-differential	Glu	H3K9me3
chr7	53805734	53806309	Non-differential	Glu	H3K9me3
chr7	53817893	53818778	Non-differential	Glu	H3K9me3
chr7	53823015	53829013	Non-differential	Glu	H3K9me3
chr7	53833233	53837334	Non-differential	Glu	H3K9me3
chr7	53845665	53847317	Non-differential	Glu	H3K9me3
chr7	53852165	53854342	Non-differential	Glu	H3K9me3
chr7	53860776	53861873	Non-differential	Glu	H3K9me3
chr7	53869703	53873520	Non-differential	Glu	H3K9me3
chr7	53880786	53881605	Non-differential	Glu	H3K9me3
chr7	53887598	53890025	Non-differential	Glu	H3K9me3
chr7	53895229	53896229	Non-differential	Glu	H3K9me3
chr7	53903358	53908289	Non-differential	Glu	H3K9me3
chr7	53909637	53910654	Non-differential	Glu	H3K9me3
chr7	53911498	53912522	Non-differential	Glu	H3K9me3
chr7	53913591	53914048	Non-differential	Glu	H3K9me3
chr7	53918216	53920161	Non-differential	Glu	H3K9me3
chr7	53920878	53921478	Non-differential	Glu	H3K9me3
chr7	53931997	53934217	Non-differential	Glu	H3K9me3
chr7	53954585	53955892	Gradual_Close	Glu	H3K9me3
chr7	53961951	53962849	Non-differential	Glu	H3K9me3
chr7	53976990	53977477	Non-differential	Glu	H3K9me3
chr7	53980065	53985585	Non-differential	Glu	H3K9me3
chr7	54004151	54004896	Non-differential	Glu	H3K9me3
chr7	54011396	54012089	Non-differential	Glu	H3K9me3
chr7	54021775	54027632	Non-differential	Glu	H3K9me3
chr7	54036458	54037949	Gradual_Close	Glu	H3K9me3
chr7	54038763	54040609	Non-differential	Glu	H3K9me3
chr7	54052949	54053628	Non-differential	Glu	H3K9me3
chr7	54058816	54060839	Non-differential	Glu	H3K9me3
chr7	54070454	54071635	Non-differential	Glu	H3K9me3
chr7	54071910	54072930	Non-differential	Glu	H3K9me3
chr7	54081037	54081672	Gradual_Close	Glu	H3K9me3
chr7	54087009	54087255	Non-differential	Glu	H3K9me3
chr7	54090345	54091530	Non-differential	Glu	H3K9me3
chr7	54099670	54100173	Non-differential	Glu	H3K9me3
chr7	54115052	54115894	Gradual_Close	Glu	H3K9me3
chr7	54121957	54128479	Non-differential	Glu	H3K9me3
chr7	54132731	54133385	Non-differential	Glu	H3K9me3
chr7	54138331	54138631	Non-differential	Glu	H3K9me3
chr7	54139375	54140778	Non-differential	Glu	H3K9me3
chr7	54148865	54149814	Non-differential	Glu	H3K9me3
chr7	54151444	54152360	Non-differential	Glu	H3K9me3
chr7	54161582	54162038	Non-differential	Glu	H3K9me3
chr7	54162875	54163548	Non-differential	Glu	H3K9me3
chr7	54178424	54179749	Non-differential	Glu	H3K9me3
chr7	54180309	54182989	Non-differential	Glu	H3K9me3
chr7	54183772	54184511	Non-differential	Glu	H3K9me3
chr7	54185182	54185937	Non-differential	Glu	H3K9me3
chr7	54188476	54189470	Non-differential	Glu	H3K9me3
chr7	54190060	54191562	Non-differential	Glu	H3K9me3
chr7	54194478	54199346	Non-differential	Glu	H3K9me3
chr7	54210582	54218937	Non-differential	Glu	H3K9me3
chr7	54219287	54219668	Non-differential	Glu	H3K9me3
chr7	54234420	54235120	Non-differential	Glu	H3K9me3
chr7	54248798	54249344	Non-differential	Glu	H3K9me3
chr7	54270385	54271912	Non-differential	Glu	H3K9me3
chr7	54272578	54275680	Non-differential	Glu	H3K9me3
chr7	54284306	54290183	Non-differential	Glu	H3K9me3
chr7	54298904	54299196	Non-differential	Glu	H3K9me3
chr7	54333478	54334295	Non-differential	Glu	H3K9me3
chr7	54343431	54344250	Non-differential	Glu	H3K9me3
chr7	54348078	54348831	Non-differential	Glu	H3K9me3
chr7	54372114	54372984	Non-differential	Glu	H3K9me3
chr7	54373822	54374634	Non-differential	Glu	H3K9me3
chr7	54380822	54384736	Non-differential	Glu	H3K9me3
chr7	54385543	54387464	Non-differential	Glu	H3K9me3
chr7	54387509	54388269	Non-differential	Glu	H3K9me3
chr7	54388817	54389800	Non-differential	Glu	H3K9me3
chr7	54392935	54393322	Non-differential	Glu	H3K9me3
chr7	54403345	54408830	Non-differential	Glu	H3K9me3
chr7	54409819	54413207	Gradual_Close	Glu	H3K9me3
chr7	54413760	54414975	Non-differential	Glu	H3K9me3
chr7	54415263	54416485	Non-differential	Glu	H3K9me3
chr7	54418771	54421446	Non-differential	Glu	H3K9me3
chr7	54427376	54429482	Gradual_Close	Glu	H3K9me3
chr7	54430443	54430945	Non-differential	Glu	H3K9me3
chr7	54437175	54439980	Non-differential	Glu	H3K9me3
chr7	54441401	54442073	Non-differential	Glu	H3K9me3
chr7	54443632	54444665	Non-differential	Glu	H3K9me3
chr7	54452155	54460206	Non-differential	Glu	H3K9me3
chr7	54462600	54463697	Non-differential	Glu	H3K9me3
chr7	54464545	54465389	Gradual_Close	Glu	H3K9me3
chr7	54466628	54467182	Non-differential	Glu	H3K9me3
chr7	54467794	54468903	Non-differential	Glu	H3K9me3
chr7	54469404	54471677	Non-differential	Glu	H3K9me3
chr7	54477030	54477581	Non-differential	Glu	H3K9me3
chr7	54483710	54484607	Non-differential	Glu	H3K9me3
chr7	54486570	54487444	Non-differential	Glu	H3K9me3
chr7	54504526	54505366	Non-differential	Glu	H3K9me3
chr7	54509766	54516335	Non-differential	Glu	H3K9me3
chr7	54517245	54523837	Non-differential	Glu	H3K9me3
chr7	54565320	54565696	Gradual_Close	Glu	H3K9me3
chr7	54597672	54599179	Non-differential	Glu	H3K9me3
chr7	54599330	54601798	Gradual_Close	Glu	H3K9me3
chr7	54618784	54620910	Non-differential	Glu	H3K9me3
chr7	54629880	54631426	Non-differential	Glu	H3K9me3
chr7	54636219	54637076	Non-differential	Glu	H3K9me3
chr7	54637934	54638385	Non-differential	Glu	H3K9me3
chr7	54666692	54667013	Non-differential	Glu	H3K9me3
chr7	54703333	54703815	Non-differential	Glu	H3K9me3
chr7	54707848	54709415	Non-differential	Glu	H3K9me3
chr7	54727862	54729372	Non-differential	Glu	H3K9me3
chr7	54774902	54776783	Fast_Close	Glu	H3K9me3
chr7	54792482	54793659	Non-differential	Glu	H3K9me3
chr7	54806198	54807633	Non-differential	Glu	H3K9me3
chr7	54808909	54809350	Non-differential	Glu	H3K9me3
chr7	54815303	54818882	Non-differential	Glu	H3K9me3
chr7	54823942	54824183	Non-differential	Glu	H3K9me3
chr7	54826408	54828593	Fast_Open	Glu	H3K9me3
chr7	54829022	54830470	Gradual_Open	Glu	H3K9me3
chr7	54832878	54833528	Non-differential	Glu	H3K9me3
chr7	54844505	54845340	Non-differential	Glu	H3K9me3
chr7	54849131	54856561	Non-differential	Glu	H3K9me3
chr7	54857913	54860476	Non-differential	Glu	H3K9me3
chr7	54864116	54864925	Non-differential	Glu	H3K9me3
chr7	54890722	54894036	Gradual_Open	Glu	H3K9me3
chr7	54896332	54898175	Non-differential	Glu	H3K9me3
chr7	54902145	54902873	Non-differential	Glu	H3K9me3
chr7	54906035	54907006	Non-differential	Glu	H3K9me3
chr7	54908945	54911491	Non-differential	Glu	H3K9me3
chr7	54915227	54916246	Non-differential	Glu	H3K9me3
chr7	54923821	54925076	Non-differential	Glu	H3K9me3
chr7	54925850	54929881	Non-differential	Glu	H3K9me3
chr7	54930370	54932161	Gradual_Close	Glu	H3K9me3
chr7	54944788	54945403	Gradual_Open	Glu	H3K9me3
chr7	54946145	54947693	Gradual_Open	Glu	H3K9me3
chr7	54949139	54955365	Non-differential	Glu	H3K9me3
chr7	54955824	54957533	Non-differential	Glu	H3K9me3
chr7	54957956	54960605	Gradual_Open	Glu	H3K9me3
chr7	54961957	54964904	Gradual_Open	Glu	H3K9me3
chr7	54966219	54966762	Gradual_Open	Glu	H3K9me3
chr7	54967302	54968335	Non-differential	Glu	H3K9me3
chr7	54969246	54973556	Non-differential	Glu	H3K9me3
chr7	54980635	54980960	Non-differential	Glu	H3K9me3
chr7	54981427	54982598	Non-differential	Glu	H3K9me3
chr7	54983874	54986263	Non-differential	Glu	H3K9me3
chr7	54990282	54991664	Non-differential	Glu	H3K9me3
chr7	54994484	54997609	Non-differential	Glu	H3K9me3
chr7	55001270	55002791	Non-differential	Glu	H3K9me3
chr7	55009434	55010318	Gradual_Open	Glu	H3K9me3
chr7	55011694	55015896	Non-differential	Glu	H3K9me3
chr7	55134854	55135355	Non-differential	Glu	H3K9me3
chr7	55142723	55143916	Non-differential	Glu	H3K9me3
chr7	55147263	55148121	Gradual_Open	Glu	H3K9me3
chr7	55208227	55208825	Non-differential	Glu	H3K9me3
chr7	55226579	55231975	Non-differential	Glu	H3K9me3
chr7	55260195	55260436	Fast_Close	Glu	H3K9me3
chr7	55261000	55262262	Gradual_Close	Glu	H3K9me3
chr7	55310439	55311226	Non-differential	Glu	H3K9me3
chr7	55320426	55322650	Non-differential	Glu	H3K9me3
chr7	55357240	55358516	Non-differential	Glu	H3K9me3
chr7	55604830	55605504	Non-differential	Glu	H3K9me3
chr7	55606058	55607521	Non-differential	Glu	H3K9me3
chr7	55618085	55620610	Non-differential	Glu	H3K9me3
chr7	55622186	55622731	Non-differential	Glu	H3K9me3
chr7	55625694	55628321	Non-differential	Glu	H3K9me3
chr7	55638851	55640254	Gradual_Open	Glu	H3K9me3
chr7	55650971	55651916	Non-differential	Glu	H3K9me3
chr7	55654609	55655248	Non-differential	Glu	H3K9me3
chr7	55784239	55784841	Non-differential	Glu	H3K9me3
chr7	55792376	55792948	Non-differential	Glu	H3K9me3
chr7	55794628	55802501	Non-differential	Glu	H3K9me3
chr7	55808550	55811460	Non-differential	Glu	H3K9me3
chr7	55812916	55816600	Non-differential	Glu	H3K9me3
chr7	55820472	55828655	Non-differential	Glu	H3K9me3
chr7	55830758	55833090	Non-differential	Glu	H3K9me3
chr7	55842983	55843430	Non-differential	Glu	H3K9me3
chr7	55844557	55845499	Non-differential	Glu	H3K9me3
chr7	55852203	55853634	Non-differential	Glu	H3K9me3
chr7	55854991	55856343	Non-differential	Glu	H3K9me3
chr7	55858176	55859605	Non-differential	Glu	H3K9me3
chr7	55870423	55872122	Non-differential	Glu	H3K9me3
chr7	55936291	55941570	Gradual_Open	Glu	H3K9me3
chr7	55942747	55943315	Gradual_Open	Glu	H3K9me3
chr7	56107792	56108114	Non-differential	Glu	H3K9me3
chr7	56115498	56118005	Gradual_Close	Glu	H3K9me3
chr7	56132595	56133835	Gradual_Close	Glu	H3K9me3
chr7	56136822	56137443	Non-differential	Glu	H3K9me3
chr7	56138180	56140395	Gradual_Close	Glu	H3K9me3
chr7	56141800	56142779	Non-differential	Glu	H3K9me3
chr7	56143600	56144318	Gradual_Close	Glu	H3K9me3
chr7	56144980	56146343	Fast_Close	Glu	H3K9me3
chr7	56148117	56150074	Gradual_Close	Glu	H3K9me3
chr7	56152878	56157926	Fast_Close	Glu	H3K9me3
chr7	56158708	56161231	Fast_Close	Glu	H3K9me3
chr7	56161732	56164625	Fast_Close	Glu	H3K9me3
chr7	56169776	56171696	Fast_Close	Glu	H3K9me3
chr7	56172726	56178407	Fast_Close	Glu	H3K9me3
chr7	56179014	56184019	Fast_Close	Glu	H3K9me3
chr7	56184452	56188938	Fast_Close	Glu	H3K9me3
chr7	56189140	56199880	Fast_Close	Glu	H3K9me3
chr7	56202368	56206404	Fast_Close	Glu	H3K9me3
chr7	56209205	56219327	Gradual_Close	Glu	H3K9me3
chr7	56219899	56225665	Fast_Close	Glu	H3K9me3
chr7	56226591	56227622	Fast_Close	Glu	H3K9me3
chr7	56228419	56231745	Fast_Close	Glu	H3K9me3
chr7	56232025	56236728	Fast_Close	Glu	H3K9me3
chr7	56238204	56253039	Fast_Close	Glu	H3K9me3
chr7	56253674	56269790	Fast_Close	Glu	H3K9me3
chr7	56270164	56274283	Fast_Close	Glu	H3K9me3
chr7	56275219	56282932	Fast_Close	Glu	H3K9me3
chr7	56283275	56284684	Fast_Close	Glu	H3K9me3
chr7	56287539	56291489	Fast_Close	Glu	H3K9me3
chr7	56292871	56299826	Fast_Close	Glu	H3K9me3
chr7	56300752	56302452	Fast_Close	Glu	H3K9me3
chr7	56303996	56308541	Fast_Close	Glu	H3K9me3
chr7	56313030	56319748	Fast_Close	Glu	H3K9me3
chr7	56322272	56322536	Non-differential	Glu	H3K9me3
chr7	56323833	56324062	Gradual_Close	Glu	H3K9me3
chr7	56326726	56329486	Fast_Close	Glu	H3K9me3
chr7	56347034	56347586	Gradual_Close	Glu	H3K9me3
chr7	56387106	56387262	Non-differential	Glu	H3K9me3
chr7	56388230	56388905	Gradual_Close	Glu	H3K9me3
chr7	56391057	56391719	Gradual_Close	Glu	H3K9me3
chr7	56397300	56399009	Gradual_Close	Glu	H3K9me3
chr7	56400233	56413078	Non-differential	Glu	H3K9me3
chr7	56413545	56416663	Non-differential	Glu	H3K9me3
chr7	56416975	56417807	Non-differential	Glu	H3K9me3
chr7	56421873	56422640	Non-differential	Glu	H3K9me3
chr7	56429311	56429739	Non-differential	Glu	H3K9me3
chr7	56430231	56430782	Non-differential	Glu	H3K9me3
chr7	56431210	56433859	Non-differential	Glu	H3K9me3
chr7	56434955	56452700	Non-differential	Glu	H3K9me3
chr7	56453189	56504155	Non-differential	Glu	H3K9me3
chr7	56504446	56506483	Non-differential	Glu	H3K9me3
chr7	56509995	56510423	Non-differential	Glu	H3K9me3
chr7	56511170	56544443	Non-differential	Glu	H3K9me3
chr7	56544875	56545326	Non-differential	Glu	H3K9me3
chr7	56545969	56547463	Non-differential	Glu	H3K9me3
chr7	56547677	56550911	Gradual_Close	Glu	H3K9me3
chr7	56550971	56554232	Non-differential	Glu	H3K9me3
chr7	56556362	56557298	Non-differential	Glu	H3K9me3
chr7	56557578	56559873	Non-differential	Glu	H3K9me3
chr7	56560172	56564659	Non-differential	Glu	H3K9me3
chr7	56565451	56569894	Non-differential	Glu	H3K9me3
chr7	56571275	56582974	Non-differential	Glu	H3K9me3
chr7	56583476	56584743	Gradual_Close	Glu	H3K9me3
chr7	56590857	56600900	Non-differential	Glu	H3K9me3
chr7	56601796	56618687	Non-differential	Glu	H3K9me3
chr7	56619915	56633307	Non-differential	Glu	H3K9me3
chr7	56633556	56680526	Non-differential	Glu	H3K9me3
chr7	56681018	56699414	Non-differential	Glu	H3K9me3
chr7	56700271	56713446	Fast_Close	Glu	H3K9me3
chr7	56714264	56715208	Gradual_Close	Glu	H3K9me3
chr7	56715904	56730358	Fast_Close	Glu	H3K9me3
chr7	56731376	56731926	Fast_Close	Glu	H3K9me3
chr7	56739108	56739397	Non-differential	Glu	H3K9me3
chr7	56740263	56740722	Non-differential	Glu	H3K9me3
chr7	56749511	56749970	Transient	Glu	H3K9me3
chr7	56768298	56768896	Fast_Close	Glu	H3K9me3
chr7	56769820	56774453	Fast_Close	Glu	H3K9me3
chr7	56775875	56776248	Non-differential	Glu	H3K9me3
chr7	56777663	56778606	Non-differential	Glu	H3K9me3
chr7	56803402	56803794	Fast_Close	Glu	H3K9me3
chr7	56809698	56811987	Fast_Close	Glu	H3K9me3
chr7	56827630	56829536	Fast_Close	Glu	H3K9me3
chr7	56881006	56881186	Gradual_Close	Glu	H3K9me3
chr7	56882405	56882587	Non-differential	Glu	H3K9me3
chr7	57092438	57093076	Non-differential	Glu	H3K9me3
chr7	57096626	57096818	Non-differential	Glu	H3K9me3
chr7	57103319	57103927	Non-differential	Glu	H3K9me3
chr7	57106449	57107548	Non-differential	Glu	H3K9me3
chr7	57109193	57109938	Non-differential	Glu	H3K9me3
chr7	57114237	57114446	Non-differential	Glu	H3K9me3
chr7	57115992	57116150	Non-differential	Glu	H3K9me3
chr7	57117137	57117872	Non-differential	Glu	H3K9me3
chr7	57122643	57123829	Non-differential	Glu	H3K9me3
chr7	57124890	57125046	Non-differential	Glu	H3K9me3
chr7	57126706	57153020	Non-differential	Glu	H3K9me3
chr7	57153492	57253235	Non-differential	Glu	H3K9me3
chr7	57255283	57434050	Fast_Close	Glu	H3K9me3
chr7	57436835	57444191	Fast_Close	Glu	H3K9me3
chr7	57446165	57458730	Non-differential	Glu	H3K9me3
chr7	57459270	57485246	Non-differential	Glu	H3K9me3
chr7	57497875	57499249	Non-differential	Glu	H3K9me3
chr7	57499811	57506049	Non-differential	Glu	H3K9me3
chr7	57506504	57508887	Non-differential	Glu	H3K9me3
chr7	57509503	57511402	Gradual_Close	Glu	H3K9me3
chr7	57511646	57512515	Gradual_Close	Glu	H3K9me3
chr7	57514745	57515907	Gradual_Close	Glu	H3K9me3
chr7	57516325	57522490	Gradual_Close	Glu	H3K9me3
chr7	57523849	57527931	Fast_Close	Glu	H3K9me3
chr7	57528806	57531407	Fast_Close	Glu	H3K9me3
chr7	57532867	57535422	Fast_Close	Glu	H3K9me3
chr7	57536254	57536610	Gradual_Close	Glu	H3K9me3
chr7	57539577	57545584	Gradual_Close	Glu	H3K9me3
chr7	57547449	57547809	Gradual_Close	Glu	H3K9me3
chr7	57548665	57549355	Non-differential	Glu	H3K9me3
chr7	57549857	57551371	Gradual_Close	Glu	H3K9me3
chr7	57557508	57561723	Non-differential	Glu	H3K9me3
chr7	57561732	57562898	Non-differential	Glu	H3K9me3
chr7	57563739	57565324	Non-differential	Glu	H3K9me3
chr7	57566551	57568548	Non-differential	Glu	H3K9me3
chr7	57569942	57571263	Gradual_Close	Glu	H3K9me3
chr7	57576085	57576912	Non-differential	Glu	H3K9me3
chr7	57577517	57586388	Fast_Close	Glu	H3K9me3
chr7	57587783	57590029	Fast_Close	Glu	H3K9me3
chr7	57590854	57594259	Fast_Close	Glu	H3K9me3
chr7	57595342	57597709	Fast_Close	Glu	H3K9me3
chr7	57600449	57604565	Fast_Close	Glu	H3K9me3
chr7	57606192	57607498	Fast_Close	Glu	H3K9me3
chr7	57638134	57639604	Fast_Close	Glu	H3K9me3
chr7	57640337	57657651	Fast_Close	Glu	H3K9me3
chr7	57658415	57662205	Fast_Close	Glu	H3K9me3
chr7	57662863	57664885	Fast_Close	Glu	H3K9me3
chr7	57665706	57668293	Gradual_Close	Glu	H3K9me3
chr7	57669081	57671324	Gradual_Close	Glu	H3K9me3
chr7	57671484	57672664	Non-differential	Glu	H3K9me3
chr7	57672914	57673211	Non-differential	Glu	H3K9me3
chr7	57673455	57674152	Fast_Close	Glu	H3K9me3
chr7	57674939	57675826	Non-differential	Glu	H3K9me3
chr7	57676534	57676884	Non-differential	Glu	H3K9me3
chr7	57679531	57679893	Fast_Close	Glu	H3K9me3
chr7	57684489	57686022	Fast_Close	Glu	H3K9me3
chr7	57688666	57689625	Fast_Close	Glu	H3K9me3
chr7	57693258	57694591	Fast_Close	Glu	H3K9me3
chr7	57695668	57696958	Gradual_Close	Glu	H3K9me3
chr7	57700473	57700722	Non-differential	Glu	H3K9me3
chr7	57701544	57702506	Gradual_Close	Glu	H3K9me3
chr7	57703380	57704229	Gradual_Close	Glu	H3K9me3
chr7	57706299	57706776	Gradual_Close	Glu	H3K9me3
chr7	57712175	57713391	Fast_Close	Glu	H3K9me3
chr7	57720296	57720926	Non-differential	Glu	H3K9me3
chr7	57729107	57729882	Gradual_Close	Glu	H3K9me3
chr7	57733553	57734097	Gradual_Close	Glu	H3K9me3
chr7	57735081	57736457	Fast_Close	Glu	H3K9me3
chr7	57740436	57740908	Gradual_Close	Glu	H3K9me3
chr7	57742753	57746117	Fast_Close	Glu	H3K9me3
chr7	57746546	57748215	Fast_Close	Glu	H3K9me3
chr7	57749043	57750223	Gradual_Close	Glu	H3K9me3
chr7	57750927	57751803	Fast_Close	Glu	H3K9me3
chr7	57760054	57764869	Fast_Close	Glu	H3K9me3
chr7	57768563	57785054	Fast_Close	Glu	H3K9me3
chr7	57787438	57788337	Fast_Close	Glu	H3K9me3
chr7	57788510	57795396	Fast_Close	Glu	H3K9me3
chr7	57795908	57796380	Gradual_Close	Glu	H3K9me3
chr7	57797425	57800629	Fast_Close	Glu	H3K9me3
chr7	57803336	57804848	Fast_Close	Glu	H3K9me3
chr7	57805060	57809353	Fast_Close	Glu	H3K9me3
chr7	57809558	57810243	Gradual_Close	Glu	H3K9me3
chr7	57812560	57812881	Non-differential	Glu	H3K9me3
chr7	57813105	57815956	Fast_Close	Glu	H3K9me3
chr7	57816488	57824184	Fast_Close	Glu	H3K9me3
chr7	57824871	57825135	Gradual_Close	Glu	H3K9me3
chr7	57825743	57827283	Fast_Close	Glu	H3K9me3
chr7	57856362	57856885	Non-differential	Glu	H3K9me3
chr7	57858077	57859253	Gradual_Close	Glu	H3K9me3
chr7	57867342	57868188	Non-differential	Glu	H3K9me3
chr7	57869291	57871358	Fast_Close	Glu	H3K9me3
chr7	57874282	57875390	Non-differential	Glu	H3K9me3
chr7	57875895	57876555	Fast_Close	Glu	H3K9me3
chr7	57877516	57878350	Non-differential	Glu	H3K9me3
chr7	57878916	57880009	Non-differential	Glu	H3K9me3
chr7	57880257	57881051	Non-differential	Glu	H3K9me3
chr7	57881624	57883084	Fast_Close	Glu	H3K9me3
chr7	57884318	57884597	Gradual_Close	Glu	H3K9me3
chr7	57885352	57885983	Non-differential	Glu	H3K9me3
chr7	57888163	57889545	Gradual_Close	Glu	H3K9me3
chr7	57890121	57891292	Non-differential	Glu	H3K9me3
chr7	57892058	57893027	Fast_Close	Glu	H3K9me3
chr7	57894007	57895169	Non-differential	Glu	H3K9me3
chr7	57899321	57900450	Fast_Close	Glu	H3K9me3
chr7	57902591	57902988	Non-differential	Glu	H3K9me3
chr7	57906021	57906948	Non-differential	Glu	H3K9me3
chr7	57917226	57920996	Non-differential	Glu	H3K9me3
chr7	57921643	57922914	Gradual_Close	Glu	H3K9me3
chr7	57923589	57924232	Non-differential	Glu	H3K9me3
chr7	57931362	57932612	Non-differential	Glu	H3K9me3
chr7	57932943	57936783	Non-differential	Glu	H3K9me3
chr7	57938225	57940694	Non-differential	Glu	H3K9me3
chr7	57940909	57941980	Non-differential	Glu	H3K9me3
chr7	57946504	57949603	Non-differential	Glu	H3K9me3
chr7	57950437	57951043	Non-differential	Glu	H3K9me3
chr7	57951620	57952411	Non-differential	Glu	H3K9me3
chr7	57952678	57954557	Non-differential	Glu	H3K9me3
chr7	57957107	57958828	Non-differential	Glu	H3K9me3
chr7	57959050	57960188	Non-differential	Glu	H3K9me3
chr7	57960230	57960698	Non-differential	Glu	H3K9me3
chr7	57960983	57961774	Non-differential	Glu	H3K9me3
chr7	57961794	57962556	Non-differential	Glu	H3K9me3
chr7	57965701	57969169	Non-differential	Glu	H3K9me3
chr7	57969683	57971057	Non-differential	Glu	H3K9me3
chr7	57971133	57972457	Non-differential	Glu	H3K9me3
chr7	57972745	57973213	Gradual_Close	Glu	H3K9me3
chr7	57976476	57979409	Non-differential	Glu	H3K9me3
chr7	57981660	57983210	Non-differential	Glu	H3K9me3
chr7	57985339	57986971	Non-differential	Glu	H3K9me3
chr7	57989683	57992828	Non-differential	Glu	H3K9me3
chr7	57993223	58002096	Non-differential	Glu	H3K9me3
chr7	58002883	58008008	Non-differential	Glu	H3K9me3
chr7	58008189	58012819	Non-differential	Glu	H3K9me3
chr7	58013000	58013733	Non-differential	Glu	H3K9me3
chr7	58014394	58018596	Non-differential	Glu	H3K9me3
chr7	58018687	58020583	Non-differential	Glu	H3K9me3
chr7	58020602	58022239	Non-differential	Glu	H3K9me3
chr7	58024677	58028833	Non-differential	Glu	H3K9me3
chr7	60999920	61001899	Non-differential	Glu	H3K9me3
chr7	61003874	61005899	Non-differential	Glu	H3K9me3
chr7	61006487	61007033	Non-differential	Glu	H3K9me3
chr7	61009945	61010702	Non-differential	Glu	H3K9me3
chr7	61011544	61011821	Non-differential	Glu	H3K9me3
chr7	61012744	61016842	Non-differential	Glu	H3K9me3
chr7	61075251	61075752	Non-differential	Glu	H3K9me3
chr7	61077127	61078533	Non-differential	Glu	H3K9me3
chr7	61078799	61080114	Non-differential	Glu	H3K9me3
chr7	61081486	61082622	Non-differential	Glu	H3K9me3
chr7	61083588	61085475	Non-differential	Glu	H3K9me3
chr7	61086554	61087150	Non-differential	Glu	H3K9me3
chr7	61088165	61089837	Non-differential	Glu	H3K9me3
chr7	61090855	61091830	Non-differential	Glu	H3K9me3
chr7	61095022	61096078	Non-differential	Glu	H3K9me3
chr7	61096947	61100652	Non-differential	Glu	H3K9me3
chr7	61101041	61102253	Non-differential	Glu	H3K9me3
chr7	61731897	61741927	Non-differential	Glu	H3K9me3
chr7	61742474	61743555	Non-differential	Glu	H3K9me3
chr7	61746898	61747169	Non-differential	Glu	H3K9me3
chr7	61747771	61748686	Non-differential	Glu	H3K9me3
chr7	61750305	61751309	Non-differential	Glu	H3K9me3
chr7	61752202	61753530	Non-differential	Glu	H3K9me3
chr7	61755936	61756569	Non-differential	Glu	H3K9me3
chr7	61770400	61777197	Non-differential	Glu	H3K9me3
chr7	61781635	61782250	Non-differential	Glu	H3K9me3
chr7	61783066	61785155	Non-differential	Glu	H3K9me3
chr7	61786680	61786987	Non-differential	Glu	H3K9me3
chr7	61788233	61788624	Non-differential	Glu	H3K9me3
chr7	61790720	61792018	Non-differential	Glu	H3K9me3
chr7	61815020	61815999	Non-differential	Glu	H3K9me3
chr7	61823866	61824443	Non-differential	Glu	H3K9me3
chr7	61825164	61827648	Non-differential	Glu	H3K9me3
chr7	61828362	61829172	Non-differential	Glu	H3K9me3
chr7	61831229	61831802	Non-differential	Glu	H3K9me3
chr7	61832127	61835716	Non-differential	Glu	H3K9me3
chr7	61836539	61837537	Non-differential	Glu	H3K9me3
chr7	61843965	61848313	Non-differential	Glu	H3K9me3
chr7	61851347	61852624	Non-differential	Glu	H3K9me3
chr7	61854207	61855194	Non-differential	Glu	H3K9me3
chr7	61857648	61862035	Non-differential	Glu	H3K9me3
chr7	61862289	61862928	Non-differential	Glu	H3K9me3
chr7	61863997	61864915	Non-differential	Glu	H3K9me3
chr7	61867037	61867591	Non-differential	Glu	H3K9me3
chr7	61868792	61870566	Non-differential	Glu	H3K9me3
chr7	61871200	61872561	Non-differential	Glu	H3K9me3
chr7	61873343	61879484	Non-differential	Glu	H3K9me3
chr7	61879805	61880451	Non-differential	Glu	H3K9me3
chr7	61881019	61882176	Gradual_Close	Glu	H3K9me3
chr7	61882803	61883341	Non-differential	Glu	H3K9me3
chr7	61884282	61888105	Non-differential	Glu	H3K9me3
chr7	61888369	61888790	Non-differential	Glu	H3K9me3
chr7	61889478	61891054	Non-differential	Glu	H3K9me3
chr7	61893328	61894232	Non-differential	Glu	H3K9me3
chr7	61899832	61900145	Non-differential	Glu	H3K9me3
chr7	61901009	61901300	Non-differential	Glu	H3K9me3
chr7	61902091	61904109	Non-differential	Glu	H3K9me3
chr7	61904870	61906325	Non-differential	Glu	H3K9me3
chr7	61907272	61919326	Non-differential	Glu	H3K9me3
chr7	61919614	61920170	Non-differential	Glu	H3K9me3
chr7	61920250	61942268	Non-differential	Glu	H3K9me3
chr7	61942757	61961671	Non-differential	Glu	H3K9me3
chr7	61962049	61963955	Non-differential	Glu	H3K9me3
chr7	62154908	62156477	Non-differential	Glu	H3K9me3
chr7	62160858	62161842	Non-differential	Glu	H3K9me3
chr7	62165858	62166163	Non-differential	Glu	H3K9me3
chr7	62167935	62168861	Non-differential	Glu	H3K9me3
chr7	62169515	62170593	Non-differential	Glu	H3K9me3
chr7	62171344	62172556	Non-differential	Glu	H3K9me3
chr7	62174654	62176062	Non-differential	Glu	H3K9me3
chr7	62193863	62194475	Non-differential	Glu	H3K9me3
chr7	62195295	62197095	Non-differential	Glu	H3K9me3
chr7	62198881	62199255	Non-differential	Glu	H3K9me3
chr7	62200608	62200961	Non-differential	Glu	H3K9me3
chr7	62203868	62204637	Gradual_Close	Glu	H3K9me3
chr7	62216713	62217213	Non-differential	Glu	H3K9me3
chr7	62228060	62229797	Non-differential	Glu	H3K9me3
chr7	62234971	62236531	Non-differential	Glu	H3K9me3
chr7	62237211	62237918	Non-differential	Glu	H3K9me3
chr7	62238657	62240301	Non-differential	Glu	H3K9me3
chr7	62240931	62242883	Non-differential	Glu	H3K9me3
chr7	62243215	62244845	Non-differential	Glu	H3K9me3
chr7	62245045	62245836	Non-differential	Glu	H3K9me3
chr7	62247942	62248486	Non-differential	Glu	H3K9me3
chr7	62251850	62253068	Non-differential	Glu	H3K9me3
chr7	62253627	62254201	Non-differential	Glu	H3K9me3
chr7	62255655	62256429	Non-differential	Glu	H3K9me3
chr7	62256999	62257716	Non-differential	Glu	H3K9me3
chr7	62258566	62259398	Non-differential	Glu	H3K9me3
chr7	62260688	62261691	Non-differential	Glu	H3K9me3
chr7	62262319	62263418	Non-differential	Glu	H3K9me3
chr7	62410366	62411000	Non-differential	Glu	H3K9me3
chr7	62418085	62419412	Non-differential	Glu	H3K9me3
chr7	62420130	62420876	Non-differential	Glu	H3K9me3
chr7	62422231	62423048	Non-differential	Glu	H3K9me3
chr7	62423279	62424232	Non-differential	Glu	H3K9me3
chr7	62424326	62425639	Non-differential	Glu	H3K9me3
chr7	62426197	62426965	Non-differential	Glu	H3K9me3
chr7	62427564	62428051	Non-differential	Glu	H3K9me3
chr7	62523413	62525612	Fast_Close	Glu	H3K9me3
chr7	62526836	62528617	Non-differential	Glu	H3K9me3
chr7	62528733	62536630	Non-differential	Glu	H3K9me3
chr7	62539964	62543764	Non-differential	Glu	H3K9me3
chr7	62544583	62548306	Non-differential	Glu	H3K9me3
chr7	62548540	62550053	Non-differential	Glu	H3K9me3
chr7	62553620	62558539	Non-differential	Glu	H3K9me3
chr7	62558822	62561218	Non-differential	Glu	H3K9me3
chr7	62561436	62563344	Non-differential	Glu	H3K9me3
chr7	62563536	62569216	Non-differential	Glu	H3K9me3
chr7	62571287	62587515	Non-differential	Glu	H3K9me3
chr7	62588966	62602641	Non-differential	Glu	H3K9me3
chr7	62606343	62607505	Non-differential	Glu	H3K9me3
chr7	62608574	62642539	Non-differential	Glu	H3K9me3
chr7	62642671	62696926	Non-differential	Glu	H3K9me3
chr7	62697157	62721121	Non-differential	Glu	H3K9me3
chr7	62722015	62728554	Non-differential	Glu	H3K9me3
chr7	62729212	62737025	Non-differential	Glu	H3K9me3
chr7	62737807	62800231	Non-differential	Glu	H3K9me3
chr7	62801023	62859771	Non-differential	Glu	H3K9me3
chr7	62864736	62903306	Non-differential	Glu	H3K9me3
chr7	62904746	62909068	Non-differential	Glu	H3K9me3
chr7	62911534	62941849	Non-differential	Glu	H3K9me3
chr7	62942434	62950128	Non-differential	Glu	H3K9me3
chr7	62952223	62960877	Non-differential	Glu	H3K9me3
chr7	62961276	62970600	Non-differential	Glu	H3K9me3
chr7	62972208	62994702	Non-differential	Glu	H3K9me3
chr7	62995089	63007651	Non-differential	Glu	H3K9me3
chr7	63008094	63060763	Non-differential	Glu	H3K9me3
chr7	63064135	63121544	Non-differential	Glu	H3K9me3
chr7	63122705	63124019	Non-differential	Glu	H3K9me3
chr7	63124488	63127107	Non-differential	Glu	H3K9me3
chr7	63127135	63131430	Non-differential	Glu	H3K9me3
chr7	63131928	63144442	Non-differential	Glu	H3K9me3
chr7	63145221	63148805	Non-differential	Glu	H3K9me3
chr7	63154874	63163099	Non-differential	Glu	H3K9me3
chr7	63163806	63165456	Non-differential	Glu	H3K9me3
chr7	63166026	63199827	Non-differential	Glu	H3K9me3
chr7	63200410	63202955	Fast_Close	Glu	H3K9me3
chr7	63206196	63218537	Gradual_Close	Glu	H3K9me3
chr7	63219126	63220384	Fast_Close	Glu	H3K9me3
chr7	63221062	63222071	Gradual_Close	Glu	H3K9me3
chr7	63223819	63224829	Non-differential	Glu	H3K9me3
chr7	63224875	63229931	Non-differential	Glu	H3K9me3
chr7	63229963	63231190	Fast_Close	Glu	H3K9me3
chr7	63231191	63234564	Fast_Close	Glu	H3K9me3
chr7	63237466	63237695	Non-differential	Glu	H3K9me3
chr7	63238346	63238612	Non-differential	Glu	H3K9me3
chr7	63239409	63240805	Non-differential	Glu	H3K9me3
chr7	63242783	63245044	Gradual_Close	Glu	H3K9me3
chr7	63245489	63246640	Non-differential	Glu	H3K9me3
chr7	63247344	63248037	Non-differential	Glu	H3K9me3
chr7	63249559	63251475	Non-differential	Glu	H3K9me3
chr7	63252720	63253061	Non-differential	Glu	H3K9me3
chr7	63254818	63256679	Non-differential	Glu	H3K9me3
chr7	63257525	63260518	Non-differential	Glu	H3K9me3
chr7	63268117	63268361	Non-differential	Glu	H3K9me3
chr7	63275159	63275728	Non-differential	Glu	H3K9me3
chr7	63278181	63278819	Non-differential	Glu	H3K9me3
chr7	63282769	63283547	Non-differential	Glu	H3K9me3
chr7	63365663	63366607	Non-differential	Glu	H3K9me3
chr7	63367246	63368651	Non-differential	Glu	H3K9me3
chr7	63368925	63372006	Non-differential	Glu	H3K9me3
chr7	63372479	63378981	Non-differential	Glu	H3K9me3
chr7	63381451	63382506	Fast_Close	Glu	H3K9me3
chr7	63457552	63458606	Non-differential	Glu	H3K9me3
chr7	63458953	63460312	Non-differential	Glu	H3K9me3
chr7	63461075	63461580	Non-differential	Glu	H3K9me3
chr7	63462355	63463064	Non-differential	Glu	H3K9me3
chr7	63464639	63465371	Non-differential	Glu	H3K9me3
chr7	63466736	63468370	Non-differential	Glu	H3K9me3
chr7	63472557	63473351	Non-differential	Glu	H3K9me3
chr7	63474763	63475381	Non-differential	Glu	H3K9me3
chr7	63475527	63476614	Non-differential	Glu	H3K9me3
chr7	63480063	63481511	Non-differential	Glu	H3K9me3
chr7	63521034	63525507	Non-differential	Glu	H3K9me3
chr7	63559915	63560158	Gradual_Close	Glu	H3K9me3
chr7	63576600	63576870	Non-differential	Glu	H3K9me3
chr7	63580031	63580848	Fast_Close	Glu	H3K9me3
chr7	63699302	63699641	Gradual_Close	Glu	H3K9me3
chr7	63765303	63766457	Fast_Close	Glu	H3K9me3
chr7	63770174	63770512	Gradual_Close	Glu	H3K9me3
chr7	63772627	63773049	Fast_Close	Glu	H3K9me3
chr7	63786085	63786259	Non-differential	Glu	H3K9me3
chr7	63789092	63790962	Non-differential	Glu	H3K9me3
chr7	63799606	63800619	Gradual_Close	Glu	H3K9me3
chr7	63801883	63802322	Non-differential	Glu	H3K9me3
chr7	63823610	63824179	Fast_Close	Glu	H3K9me3
chr7	63825751	63826232	Gradual_Close	Glu	H3K9me3
chr7	63829719	63830854	Gradual_Close	Glu	H3K9me3
chr7	63833724	63838260	Fast_Close	Glu	H3K9me3
chr7	63839091	63842474	Gradual_Close	Glu	H3K9me3
chr7	63845333	63846934	Gradual_Close	Glu	H3K9me3
chr7	63849231	63862221	Gradual_Close	Glu	H3K9me3
chr7	63862682	63893555	Non-differential	Glu	H3K9me3
chr7	63894048	63894334	Non-differential	Glu	H3K9me3
chr7	63898975	63906763	Gradual_Close	Glu	H3K9me3
chr7	63908858	63913348	Gradual_Close	Glu	H3K9me3
chr7	63913926	63917822	Gradual_Close	Glu	H3K9me3
chr7	63919820	63934035	Gradual_Close	Glu	H3K9me3
chr7	63934155	63935609	Fast_Close	Glu	H3K9me3
chr7	63936162	63956682	Non-differential	Glu	H3K9me3
chr7	63957415	63960597	Fast_Close	Glu	H3K9me3
chr7	63961122	63966152	Gradual_Close	Glu	H3K9me3
chr7	63966572	63966985	Non-differential	Glu	H3K9me3
chr7	63967323	63970413	Non-differential	Glu	H3K9me3
chr7	63971020	63978147	Non-differential	Glu	H3K9me3
chr7	63978610	63979536	Gradual_Close	Glu	H3K9me3
chr7	63980005	63990441	Non-differential	Glu	H3K9me3
chr7	63991298	63993105	Non-differential	Glu	H3K9me3
chr7	63993180	63995039	Non-differential	Glu	H3K9me3
chr7	63995084	64003061	Non-differential	Glu	H3K9me3
chr7	64003525	64007717	Non-differential	Glu	H3K9me3
chr7	64009143	64009557	Non-differential	Glu	H3K9me3
chr7	64010242	64013165	Non-differential	Glu	H3K9me3
chr7	64013719	64048408	Non-differential	Glu	H3K9me3
chr7	64050341	64050786	Gradual_Close	Glu	H3K9me3
chr7	64051928	64056097	Fast_Close	Glu	H3K9me3
chr7	64056742	64060003	Fast_Close	Glu	H3K9me3
chr7	64060791	64062914	Non-differential	Glu	H3K9me3
chr7	64063146	64084748	Non-differential	Glu	H3K9me3
chr7	64085072	64145619	Non-differential	Glu	H3K9me3
chr7	64145896	64151088	Gradual_Close	Glu	H3K9me3
chr7	64151220	64151733	Non-differential	Glu	H3K9me3
chr7	64153010	64153641	Non-differential	Glu	H3K9me3
chr7	64157102	64159637	Non-differential	Glu	H3K9me3
chr7	64159937	64161328	Non-differential	Glu	H3K9me3
chr7	64167468	64170741	Non-differential	Glu	H3K9me3
chr7	64172643	64176737	Gradual_Close	Glu	H3K9me3
chr7	64177512	64185486	Gradual_Close	Glu	H3K9me3
chr7	64185933	64210135	Non-differential	Glu	H3K9me3
chr7	64210989	64211772	Non-differential	Glu	H3K9me3
chr7	64212577	64217851	Non-differential	Glu	H3K9me3
chr7	64218383	64295324	Non-differential	Glu	H3K9me3
chr7	64295787	64296568	Gradual_Close	Glu	H3K9me3
chr7	64297605	64298445	Gradual_Close	Glu	H3K9me3
chr7	64339553	64340944	Non-differential	Glu	H3K9me3
chr7	64342743	64344124	Non-differential	Glu	H3K9me3
chr7	64344827	64354492	Non-differential	Glu	H3K9me3
chr7	64356860	64357686	Non-differential	Glu	H3K9me3
chr7	64357869	64359089	Non-differential	Glu	H3K9me3
chr7	64360218	64360655	Fast_Close	Glu	H3K9me3
chr7	64362140	64369952	Fast_Close	Glu	H3K9me3
chr7	64370507	64374488	Fast_Close	Glu	H3K9me3
chr7	64379811	64382435	Fast_Close	Glu	H3K9me3
chr7	64387035	64392166	Gradual_Close	Glu	H3K9me3
chr7	64399713	64405675	Fast_Close	Glu	H3K9me3
chr7	64407202	64408144	Gradual_Close	Glu	H3K9me3
chr7	64411498	64414245	Fast_Close	Glu	H3K9me3
chr7	64415096	64416285	Fast_Close	Glu	H3K9me3
chr7	64416956	64418656	Gradual_Close	Glu	H3K9me3
chr7	64420513	64421523	Non-differential	Glu	H3K9me3
chr7	64428110	64430249	Non-differential	Glu	H3K9me3
chr7	64433659	64435371	Non-differential	Glu	H3K9me3
chr7	64445548	64445916	Gradual_Close	Glu	H3K9me3
chr7	64463091	64464643	Gradual_Close	Glu	H3K9me3
chr7	64469553	64470500	Non-differential	Glu	H3K9me3
chr7	64480614	64483173	Fast_Close	Glu	H3K9me3
chr7	64486622	64488114	Gradual_Close	Glu	H3K9me3
chr7	64509361	64509981	Gradual_Close	Glu	H3K9me3
chr7	64520664	64522478	Non-differential	Glu	H3K9me3
chr7	64587090	64587847	Non-differential	Glu	H3K9me3
chr7	64588347	64589300	Non-differential	Glu	H3K9me3
chr7	64604687	64605741	Non-differential	Glu	H3K9me3
chr7	64607994	64609826	Non-differential	Glu	H3K9me3
chr7	64610846	64623959	Non-differential	Glu	H3K9me3
chr7	64631963	64637209	Fast_Close	Glu	H3K9me3
chr7	64637912	64640331	Fast_Close	Glu	H3K9me3
chr7	64641497	64644993	Gradual_Close	Glu	H3K9me3
chr7	64648532	64650490	Gradual_Close	Glu	H3K9me3
chr7	64651079	64651897	Gradual_Close	Glu	H3K9me3
chr7	64658811	64659814	Gradual_Close	Glu	H3K9me3
chr7	64660460	64662163	Fast_Close	Glu	H3K9me3
chr7	64704260	64705076	Fast_Close	Glu	H3K9me3
chr7	64705746	64708077	Non-differential	Glu	H3K9me3
chr7	64709117	64710162	Non-differential	Glu	H3K9me3
chr7	64723245	64725575	Fast_Close	Glu	H3K9me3
chr7	64726757	64730732	Non-differential	Glu	H3K9me3
chr7	64732752	64736934	Gradual_Close	Glu	H3K9me3
chr7	64737205	64738008	Non-differential	Glu	H3K9me3
chr7	64739040	64741198	Gradual_Close	Glu	H3K9me3
chr7	64741844	64742492	Gradual_Close	Glu	H3K9me3
chr7	64744657	64749885	Non-differential	Glu	H3K9me3
chr7	64752393	64753226	Fast_Close	Glu	H3K9me3
chr7	64755186	64761068	Fast_Close	Glu	H3K9me3
chr7	64774282	64774705	Fast_Close	Glu	H3K9me3
chr7	64775313	64780989	Fast_Close	Glu	H3K9me3
chr7	64869496	64876802	Fast_Close	Glu	H3K9me3
chr7	64877560	64885719	Fast_Close	Glu	H3K9me3
chr7	64927750	64929084	Non-differential	Glu	H3K9me3
chr7	64977698	64982179	Non-differential	Glu	H3K9me3
chr7	65024838	65025320	Non-differential	Glu	H3K9me3
chr7	65262016	65263101	Non-differential	Glu	H3K9me3
chr7	65270924	65273377	Gradual_Open	Glu	H3K9me3
chr7	65273734	65278964	Non-differential	Glu	H3K9me3
chr7	65285118	65285641	Non-differential	Glu	H3K9me3
chr7	65293755	65294383	Non-differential	Glu	H3K9me3
chr7	65341188	65342073	Gradual_Open	Glu	H3K9me3
chr7	65344459	65347021	Non-differential	Glu	H3K9me3
chr7	65347803	65348458	Non-differential	Glu	H3K9me3
chr7	65403541	65408119	Gradual_Close	Glu	H3K9me3
chr7	65411444	65411903	Gradual_Close	Glu	H3K9me3
chr7	65413962	65415564	Gradual_Close	Glu	H3K9me3
chr7	65421042	65424265	Fast_Close	Glu	H3K9me3
chr7	65425737	65428430	Non-differential	Glu	H3K9me3
chr7	65433943	65434972	Fast_Close	Glu	H3K9me3
chr7	65446219	65447363	Gradual_Close	Glu	H3K9me3
chr7	65452303	65453025	Non-differential	Glu	H3K9me3
chr7	65468425	65471267	Gradual_Close	Glu	H3K9me3
chr7	65474866	65478439	Gradual_Close	Glu	H3K9me3
chr7	65479353	65481106	Gradual_Close	Glu	H3K9me3
chr7	65807624	65809290	Non-differential	Glu	H3K9me3
chr7	66067866	66068851	Gradual_Close	Glu	H3K9me3
chr7	66158355	66158724	Non-differential	Glu	H3K9me3
chr7	66159137	66160638	Non-differential	Glu	H3K9me3
chr7	66185816	66186153	Gradual_Close	Glu	H3K9me3
chr7	66265200	66266134	Non-differential	Glu	H3K9me3
chr7	66505271	66506192	Gradual_Close	Glu	H3K9me3
chr7	66713400	66714150	Gradual_Open	Glu	H3K9me3
chr7	66735605	66736653	Non-differential	Glu	H3K9me3
chr7	66825224	66825920	Non-differential	Glu	H3K9me3
chr7	66836665	66837335	Non-differential	Glu	H3K9me3
chr7	66979819	66980404	Non-differential	Glu	H3K9me3
chr7	67051372	67052065	Non-differential	Glu	H3K9me3
chr7	67064056	67064824	Non-differential	Glu	H3K9me3
chr7	67154111	67154734	Non-differential	Glu	H3K9me3
chr7	67356904	67358674	Non-differential	Glu	H3K9me3
chr7	67367830	67368437	Non-differential	Glu	H3K9me3
chr7	67375045	67375846	Gradual_Open	Glu	H3K9me3
chr7	67398032	67398475	Non-differential	Glu	H3K9me3
chr7	67402241	67403426	Non-differential	Glu	H3K9me3
chr7	67414278	67415909	Non-differential	Glu	H3K9me3
chr7	67422207	67422906	Gradual_Close	Glu	H3K9me3
chr7	67433060	67434542	Non-differential	Glu	H3K9me3
chr7	67444217	67446139	Fast_Open	Glu	H3K9me3
chr7	67447176	67448131	Gradual_Open	Glu	H3K9me3
chr7	67459017	67459445	Non-differential	Glu	H3K9me3
chr7	67464529	67465595	Non-differential	Glu	H3K9me3
chr7	67467738	67468954	Non-differential	Glu	H3K9me3
chr7	67473799	67475518	Fast_Open	Glu	H3K9me3
chr7	67490023	67490558	Non-differential	Glu	H3K9me3
chr7	67491508	67492840	Gradual_Open	Glu	H3K9me3
chr7	67497870	67499070	Fast_Open	Glu	H3K9me3
chr7	67500902	67501345	Non-differential	Glu	H3K9me3
chr7	67502454	67503455	Non-differential	Glu	H3K9me3
chr7	67506687	67507627	Non-differential	Glu	H3K9me3
chr7	67510462	67510934	Non-differential	Glu	H3K9me3
chr7	67514738	67515591	Non-differential	Glu	H3K9me3
chr7	67521327	67522166	Non-differential	Glu	H3K9me3
chr7	67528607	67529830	Gradual_Open	Glu	H3K9me3
chr7	67530541	67534428	Gradual_Open	Glu	H3K9me3
chr7	67536004	67537797	Fast_Open	Glu	H3K9me3
chr7	67558603	67561519	Non-differential	Glu	H3K9me3
chr7	67581723	67586625	Non-differential	Glu	H3K9me3
chr7	67586878	67590075	Gradual_Open	Glu	H3K9me3
chr7	67590616	67591034	Non-differential	Glu	H3K9me3
chr7	67604410	67607093	Gradual_Open	Glu	H3K9me3
chr7	67611941	67613831	Gradual_Open	Glu	H3K9me3
chr7	67639287	67640085	Non-differential	Glu	H3K9me3
chr7	67662511	67664543	Gradual_Close	Glu	H3K9me3
chr7	67668216	67673212	Non-differential	Glu	H3K9me3
chr7	67676600	67677335	Non-differential	Glu	H3K9me3
chr7	67690459	67692274	Non-differential	Glu	H3K9me3
chr7	67702659	67704588	Non-differential	Glu	H3K9me3
chr7	67708434	67710410	Non-differential	Glu	H3K9me3
chr7	67725941	67726416	Non-differential	Glu	H3K9me3
chr7	67741458	67743065	Non-differential	Glu	H3K9me3
chr7	67749185	67749636	Non-differential	Glu	H3K9me3
chr7	67766529	67767658	Non-differential	Glu	H3K9me3
chr7	67798456	67799131	Non-differential	Glu	H3K9me3
chr7	67816101	67816877	Non-differential	Glu	H3K9me3
chr7	67817369	67817753	Non-differential	Glu	H3K9me3
chr7	67839490	67841349	Non-differential	Glu	H3K9me3
chr7	67842000	67842706	Non-differential	Glu	H3K9me3
chr7	67861026	67863071	Non-differential	Glu	H3K9me3
chr7	67867237	67867846	Gradual_Open	Glu	H3K9me3
chr7	67885792	67887139	Non-differential	Glu	H3K9me3
chr7	67888105	67891035	Non-differential	Glu	H3K9me3
chr7	67894131	67895590	Fast_Open	Glu	H3K9me3
chr7	67896776	67898127	Non-differential	Glu	H3K9me3
chr7	67902756	67903355	Non-differential	Glu	H3K9me3
chr7	67907953	67909164	Non-differential	Glu	H3K9me3
chr7	67959669	67960892	Non-differential	Glu	H3K9me3
chr7	67962258	67963722	Non-differential	Glu	H3K9me3
chr7	67968693	67969156	Gradual_Close	Glu	H3K9me3
chr7	67980344	67981612	Non-differential	Glu	H3K9me3
chr7	67982176	67982734	Non-differential	Glu	H3K9me3
chr7	67998333	67999937	Non-differential	Glu	H3K9me3
chr7	68000927	68003350	Non-differential	Glu	H3K9me3
chr7	68011692	68012630	Gradual_Open	Glu	H3K9me3
chr7	68030331	68030897	Non-differential	Glu	H3K9me3
chr7	68034060	68034827	Non-differential	Glu	H3K9me3
chr7	68037031	68038292	Non-differential	Glu	H3K9me3
chr7	68069507	68070185	Non-differential	Glu	H3K9me3
chr7	68081594	68083679	Non-differential	Glu	H3K9me3
chr7	68095450	68096239	Non-differential	Glu	H3K9me3
chr7	68117936	68121286	Fast_Open	Glu	H3K9me3
chr7	68135794	68136491	Non-differential	Glu	H3K9me3
chr7	68141526	68144690	Non-differential	Glu	H3K9me3
chr7	68155066	68156951	Non-differential	Glu	H3K9me3
chr7	68170438	68170764	Non-differential	Glu	H3K9me3
chr7	68184177	68184613	Non-differential	Glu	H3K9me3
chr7	68205704	68207203	Gradual_Close	Glu	H3K9me3
chr7	68224850	68226304	Non-differential	Glu	H3K9me3
chr7	68240208	68242163	Non-differential	Glu	H3K9me3
chr7	68265524	68266874	Gradual_Close	Glu	H3K9me3
chr7	68281807	68287224	Non-differential	Glu	H3K9me3
chr7	68291453	68292444	Non-differential	Glu	H3K9me3
chr7	68301920	68302580	Non-differential	Glu	H3K9me3
chr7	68315164	68316542	Non-differential	Glu	H3K9me3
chr7	68329374	68333631	Gradual_Open	Glu	H3K9me3
chr7	68340420	68342320	Gradual_Open	Glu	H3K9me3
chr7	68344732	68345776	Non-differential	Glu	H3K9me3
chr7	68366868	68367890	Non-differential	Glu	H3K9me3
chr7	68381041	68386412	Non-differential	Glu	H3K9me3
chr7	68394495	68395065	Non-differential	Glu	H3K9me3
chr7	68446430	68448214	Non-differential	Glu	H3K9me3
chr7	68448572	68449347	Gradual_Open	Glu	H3K9me3
chr7	68456198	68457202	Non-differential	Glu	H3K9me3
chr7	68457642	68460353	Fast_Open	Glu	H3K9me3
chr7	68465721	68467803	Gradual_Open	Glu	H3K9me3
chr7	68482261	68482533	Non-differential	Glu	H3K9me3
chr7	68487466	68487877	Non-differential	Glu	H3K9me3
chr7	68491439	68494160	Non-differential	Glu	H3K9me3
chr7	68503078	68503875	Non-differential	Glu	H3K9me3
chr7	68508864	68509865	Non-differential	Glu	H3K9me3
chr7	68524827	68525354	Non-differential	Glu	H3K9me3
chr7	68541026	68541884	Non-differential	Glu	H3K9me3
chr7	68556752	68557897	Non-differential	Glu	H3K9me3
chr7	68578889	68580784	Non-differential	Glu	H3K9me3
chr7	68582470	68584335	Non-differential	Glu	H3K9me3
chr7	68589148	68590231	Non-differential	Glu	H3K9me3
chr7	68595250	68596993	Gradual_Open	Glu	H3K9me3
chr7	68597866	68599272	Non-differential	Glu	H3K9me3
chr7	68607323	68610239	Non-differential	Glu	H3K9me3
chr7	68612053	68613880	Gradual_Open	Glu	H3K9me3
chr7	68614475	68618100	Non-differential	Glu	H3K9me3
chr7	68637197	68638746	Non-differential	Glu	H3K9me3
chr7	68644402	68645809	Non-differential	Glu	H3K9me3
chr7	68646019	68646639	Non-differential	Glu	H3K9me3
chr7	68653602	68657060	Non-differential	Glu	H3K9me3
chr7	68661793	68662081	Non-differential	Glu	H3K9me3
chr7	68683942	68684915	Non-differential	Glu	H3K9me3
chr7	68695373	68696089	Gradual_Open	Glu	H3K9me3
chr7	68703810	68705287	Non-differential	Glu	H3K9me3
chr7	68709761	68710219	Non-differential	Glu	H3K9me3
chr7	68718533	68720176	Gradual_Open	Glu	H3K9me3
chr7	68735471	68736761	Non-differential	Glu	H3K9me3
chr7	68748530	68749539	Non-differential	Glu	H3K9me3
chr7	68761661	68764695	Non-differential	Glu	H3K9me3
chr7	68792856	68794123	Gradual_Open	Glu	H3K9me3
chr7	68818607	68819522	Fast_Open	Glu	H3K9me3
chr7	68823517	68825313	Non-differential	Glu	H3K9me3
chr7	68829890	68832233	Non-differential	Glu	H3K9me3
chr7	68848851	68849295	Non-differential	Glu	H3K9me3
chr7	68867856	68869025	Non-differential	Glu	H3K9me3
chr7	68869055	68872282	Gradual_Open	Glu	H3K9me3
chr7	68880950	68882676	Gradual_Open	Glu	H3K9me3
chr7	68888975	68889631	Non-differential	Glu	H3K9me3
chr7	68911290	68912298	Gradual_Open	Glu	H3K9me3
chr7	68917130	68918211	Gradual_Open	Glu	H3K9me3
chr7	68920082	68923030	Gradual_Open	Glu	H3K9me3
chr7	68934126	68934940	Non-differential	Glu	H3K9me3
chr7	68938311	68939904	Non-differential	Glu	H3K9me3
chr7	68943053	68944595	Fast_Open	Glu	H3K9me3
chr7	68945321	68946483	Gradual_Open	Glu	H3K9me3
chr7	68953805	68955802	Fast_Open	Glu	H3K9me3
chr7	68963889	68964535	Non-differential	Glu	H3K9me3
chr7	68968038	68970726	Gradual_Open	Glu	H3K9me3
chr7	68973229	68974083	Fast_Open	Glu	H3K9me3
chr7	68978668	68979101	Non-differential	Glu	H3K9me3
chr7	68988304	68988850	Non-differential	Glu	H3K9me3
chr7	68992779	68994538	Non-differential	Glu	H3K9me3
chr7	68999826	69003140	Gradual_Open	Glu	H3K9me3
chr7	69005929	69006596	Fast_Open	Glu	H3K9me3
chr7	69011031	69015799	Non-differential	Glu	H3K9me3
chr7	69017802	69020855	Gradual_Open	Glu	H3K9me3
chr7	69041655	69046343	Non-differential	Glu	H3K9me3
chr7	69050944	69054397	Non-differential	Glu	H3K9me3
chr7	69056036	69058287	Non-differential	Glu	H3K9me3
chr7	69059253	69059936	Gradual_Open	Glu	H3K9me3
chr7	69060100	69062834	Fast_Open	Glu	H3K9me3
chr7	69065220	69069027	Gradual_Open	Glu	H3K9me3
chr7	69069876	69071200	Gradual_Open	Glu	H3K9me3
chr7	69071704	69073180	Gradual_Open	Glu	H3K9me3
chr7	69078200	69079212	Gradual_Open	Glu	H3K9me3
chr7	69080816	69083224	Fast_Open	Glu	H3K9me3
chr7	69086685	69087527	Non-differential	Glu	H3K9me3
chr7	69088764	69092342	Gradual_Open	Glu	H3K9me3
chr7	69092343	69096768	Gradual_Open	Glu	H3K9me3
chr7	69102170	69104554	Gradual_Open	Glu	H3K9me3
chr7	69110002	69110991	Non-differential	Glu	H3K9me3
chr7	69111771	69113990	Non-differential	Glu	H3K9me3
chr7	69114121	69115563	Non-differential	Glu	H3K9me3
chr7	69126219	69127326	Fast_Open	Glu	H3K9me3
chr7	69133568	69141216	Non-differential	Glu	H3K9me3
chr7	69142189	69143622	Fast_Open	Glu	H3K9me3
chr7	69150211	69153192	Gradual_Open	Glu	H3K9me3
chr7	69175567	69176570	Non-differential	Glu	H3K9me3
chr7	69177530	69178491	Gradual_Open	Glu	H3K9me3
chr7	69182153	69183957	Fast_Open	Glu	H3K9me3
chr7	69187732	69188361	Gradual_Open	Glu	H3K9me3
chr7	69193893	69194783	Gradual_Open	Glu	H3K9me3
chr7	69195663	69197520	Non-differential	Glu	H3K9me3
chr7	69199100	69199434	Non-differential	Glu	H3K9me3
chr7	69250477	69252501	Non-differential	Glu	H3K9me3
chr7	69257327	69258392	Non-differential	Glu	H3K9me3
chr7	69263136	69264532	Non-differential	Glu	H3K9me3
chr7	69274133	69274846	Fast_Close	Glu	H3K9me3
chr7	69280931	69281999	Fast_Close	Glu	H3K9me3
chr7	69285082	69285561	Non-differential	Glu	H3K9me3
chr7	69307057	69309954	Non-differential	Glu	H3K9me3
chr7	69313929	69314561	Non-differential	Glu	H3K9me3
chr7	69343758	69344184	Non-differential	Glu	H3K9me3
chr7	69381503	69381993	Non-differential	Glu	H3K9me3
chr7	69383027	69384217	Fast_Open	Glu	H3K9me3
chr7	69414499	69415046	Non-differential	Glu	H3K9me3
chr7	69416969	69418210	Gradual_Open	Glu	H3K9me3
chr7	69421157	69422015	Fast_Open	Glu	H3K9me3
chr7	69428006	69428451	Non-differential	Glu	H3K9me3
chr7	69444328	69444554	Non-differential	Glu	H3K9me3
chr7	69461424	69462593	Non-differential	Glu	H3K9me3
chr7	69467087	69468588	Gradual_Open	Glu	H3K9me3
chr7	69469706	69470641	Non-differential	Glu	H3K9me3
chr7	69497794	69500100	Non-differential	Glu	H3K9me3
chr7	69500115	69501512	Non-differential	Glu	H3K9me3
chr7	69528457	69529469	Non-differential	Glu	H3K9me3
chr7	69540719	69541510	Gradual_Open	Glu	H3K9me3
chr7	69580504	69581539	Non-differential	Glu	H3K9me3
chr7	69590667	69591880	Non-differential	Glu	H3K9me3
chr7	70152087	70152760	Non-differential	Glu	H3K9me3
chr7	70174433	70175281	Non-differential	Glu	H3K9me3
chr7	70547443	70547810	Non-differential	Glu	H3K9me3
chr7	70600650	70601646	Gradual_Open	Glu	H3K9me3
chr7	70604627	70604831	Non-differential	Glu	H3K9me3
chr7	70641617	70642230	Non-differential	Glu	H3K9me3
chr7	70714274	70715006	Non-differential	Glu	H3K9me3
chr7	70803125	70803847	Non-differential	Glu	H3K9me3
chr7	70816027	70818443	Non-differential	Glu	H3K9me3
chr7	70819308	70820244	Non-differential	Glu	H3K9me3
chr7	70834985	70836045	Non-differential	Glu	H3K9me3
chr7	70838786	70839695	Non-differential	Glu	H3K9me3
chr7	70842317	70843131	Non-differential	Glu	H3K9me3
chr7	70849731	70850041	Non-differential	Glu	H3K9me3
chr7	70883563	70884096	Non-differential	Glu	H3K9me3
chr7	70885688	70887794	Non-differential	Glu	H3K9me3
chr7	70887896	70892249	Non-differential	Glu	H3K9me3
chr7	70898780	70903368	Gradual_Open	Glu	H3K9me3
chr7	70903779	70904303	Non-differential	Glu	H3K9me3
chr7	70924415	70924684	Non-differential	Glu	H3K9me3
chr7	70933633	70934355	Gradual_Open	Glu	H3K9me3
chr7	70946926	70950144	Non-differential	Glu	H3K9me3
chr7	70965096	70966349	Non-differential	Glu	H3K9me3
chr7	70966444	70968542	Non-differential	Glu	H3K9me3
chr7	70969157	70972646	Non-differential	Glu	H3K9me3
chr7	70994909	70995908	Non-differential	Glu	H3K9me3
chr7	70998785	70999118	Non-differential	Glu	H3K9me3
chr7	71000207	71002359	Non-differential	Glu	H3K9me3
chr7	71004282	71005308	Non-differential	Glu	H3K9me3
chr7	71006144	71006688	Gradual_Close	Glu	H3K9me3
chr7	71017912	71019012	Non-differential	Glu	H3K9me3
chr7	71025791	71026207	Non-differential	Glu	H3K9me3
chr7	71032459	71033352	Non-differential	Glu	H3K9me3
chr7	71039437	71041966	Non-differential	Glu	H3K9me3
chr7	71048092	71053603	Non-differential	Glu	H3K9me3
chr7	71053799	71054719	Gradual_Open	Glu	H3K9me3
chr7	71063293	71066269	Gradual_Open	Glu	H3K9me3
chr7	71066689	71068004	Gradual_Open	Glu	H3K9me3
chr7	71068488	71070139	Non-differential	Glu	H3K9me3
chr7	71073160	71074886	Non-differential	Glu	H3K9me3
chr7	71075283	71078453	Non-differential	Glu	H3K9me3
chr7	71091522	71092441	Non-differential	Glu	H3K9me3
chr7	71096514	71100158	Non-differential	Glu	H3K9me3
chr7	71101158	71102544	Non-differential	Glu	H3K9me3
chr7	71110249	71111333	Non-differential	Glu	H3K9me3
chr7	71111909	71114855	Gradual_Open	Glu	H3K9me3
chr7	71120157	71120747	Non-differential	Glu	H3K9me3
chr7	71265505	71266132	Non-differential	Glu	H3K9me3
chr7	71474867	71475420	Non-differential	Glu	H3K9me3
chr7	71728900	71729567	Non-differential	Glu	H3K9me3
chr7	71754835	71756255	Non-differential	Glu	H3K9me3
chr7	71756331	71759363	Non-differential	Glu	H3K9me3
chr7	71760062	71760807	Non-differential	Glu	H3K9me3
chr7	71761377	71765727	Non-differential	Glu	H3K9me3
chr7	71786766	71788634	Non-differential	Glu	H3K9me3
chr7	71806750	71807374	Gradual_Open	Glu	H3K9me3
chr7	71847764	71848435	Non-differential	Glu	H3K9me3
chr7	71876216	71876708	Gradual_Open	Glu	H3K9me3
chr7	71879939	71882582	Non-differential	Glu	H3K9me3
chr7	71914296	71915372	Non-differential	Glu	H3K9me3
chr7	71925710	71928180	Non-differential	Glu	H3K9me3
chr7	72019298	72019838	Non-differential	Glu	H3K9me3
chr7	72071903	72072596	Gradual_Open	Glu	H3K9me3
chr7	72107164	72109832	Fast_Open	Glu	H3K9me3
chr7	72160844	72161876	Gradual_Open	Glu	H3K9me3
chr7	72162147	72165235	Fast_Open	Glu	H3K9me3
chr7	72172275	72173432	Non-differential	Glu	H3K9me3
chr7	72173476	72174783	Gradual_Open	Glu	H3K9me3
chr7	72193173	72194049	Non-differential	Glu	H3K9me3
chr7	72248302	72248736	Non-differential	Glu	H3K9me3
chr7	72276370	72277394	Non-differential	Glu	H3K9me3
chr7	72353903	72355348	Non-differential	Glu	H3K9me3
chr7	72371290	72372327	Non-differential	Glu	H3K9me3
chr7	72376306	72377886	Non-differential	Glu	H3K9me3
chr7	72382975	72383679	Non-differential	Glu	H3K9me3
chr7	72385237	72386134	Non-differential	Glu	H3K9me3
chr7	72397070	72398223	Non-differential	Glu	H3K9me3
chr7	72418219	72418729	Non-differential	Glu	H3K9me3
chr7	72419133	72420332	Gradual_Close	Glu	H3K9me3
chr7	72432024	72432817	Transient	Glu	H3K9me3
chr7	72452260	72453826	Non-differential	Glu	H3K9me3
chr7	72461235	72461714	Non-differential	Glu	H3K9me3
chr7	72466989	72470146	Non-differential	Glu	H3K9me3
chr7	72476533	72477921	Gradual_Open	Glu	H3K9me3
chr7	72496676	72498432	Gradual_Open	Glu	H3K9me3
chr7	72516049	72516580	Non-differential	Glu	H3K9me3
chr7	72523946	72524547	Non-differential	Glu	H3K9me3
chr7	72566826	72567248	Non-differential	Glu	H3K9me3
chr7	72656082	72658086	Non-differential	Glu	H3K9me3
chr7	72665240	72665473	Non-differential	Glu	H3K9me3
chr7	72757466	72759610	Non-differential	Glu	H3K9me3
chr7	72760010	72761945	Non-differential	Glu	H3K9me3
chr7	72775017	72776405	Non-differential	Glu	H3K9me3
chr7	72797227	72797682	Non-differential	Glu	H3K9me3
chr7	73347839	73348664	Non-differential	Glu	H3K9me3
chr7	73352225	73353995	Fast_Open	Glu	H3K9me3
chr7	73359946	73360329	Non-differential	Glu	H3K9me3
chr7	73381346	73392469	Non-differential	Glu	H3K9me3
chr7	73640937	73642296	Fast_Close	Glu	H3K9me3
chr7	73662873	73663724	Non-differential	Glu	H3K9me3
chr7	73750272	73751165	Gradual_Close	Glu	H3K9me3
chr7	73781177	73782741	Non-differential	Glu	H3K9me3
chr7	73788398	73789187	Non-differential	Glu	H3K9me3
chr7	73790565	73791958	Gradual_Close	Glu	H3K9me3
chr7	73810787	73814502	Non-differential	Glu	H3K9me3
chr7	73858858	73859096	Non-differential	Glu	H3K9me3
chr7	73884372	73885287	Non-differential	Glu	H3K9me3
chr7	73895011	73898685	Non-differential	Glu	H3K9me3
chr7	73920951	73922513	Fast_Open	Glu	H3K9me3
chr7	73923053	73928104	Non-differential	Glu	H3K9me3
chr7	73932345	73933665	Non-differential	Glu	H3K9me3
chr7	73938970	73942368	Non-differential	Glu	H3K9me3
chr7	73944175	73950326	Non-differential	Glu	H3K9me3
chr7	73961370	73962069	Non-differential	Glu	H3K9me3
chr7	73962426	73965181	Non-differential	Glu	H3K9me3
chr7	73969976	73970640	Non-differential	Glu	H3K9me3
chr7	73990148	73991056	Fast_Open	Glu	H3K9me3
chr7	73994116	73996780	Non-differential	Glu	H3K9me3
chr7	74048980	74050032	Non-differential	Glu	H3K9me3
chr7	74119973	74120150	Non-differential	Glu	H3K9me3
chr7	74144783	74145355	Gradual_Close	Glu	H3K9me3
chr7	74356304	74356964	Non-differential	Glu	H3K9me3
chr7	74437948	74439051	Non-differential	Glu	H3K9me3
chr7	74492538	74492936	Non-differential	Glu	H3K9me3
chr7	74521619	74522134	Non-differential	Glu	H3K9me3
chr7	74545138	74545491	Non-differential	Glu	H3K9me3
chr7	74694536	74695366	Non-differential	Glu	H3K9me3
chr7	74713256	74714055	Non-differential	Glu	H3K9me3
chr7	75590782	75591301	Non-differential	Glu	H3K9me3
chr7	75642814	75643610	Gradual_Open	Glu	H3K9me3
chr7	75693235	75693839	Non-differential	Glu	H3K9me3
chr7	75708320	75708744	Non-differential	Glu	H3K9me3
chr7	75708935	75710758	Non-differential	Glu	H3K9me3
chr7	75804999	75808559	Non-differential	Glu	H3K9me3
chr7	75821105	75821618	Non-differential	Glu	H3K9me3
chr7	75857398	75859736	Non-differential	Glu	H3K9me3
chr7	75998744	75999400	Non-differential	Glu	H3K9me3
chr7	76191719	76192054	Non-differential	Glu	H3K9me3
chr7	76419513	76421393	Gradual_Open	Glu	H3K9me3
chr7	76768004	76768256	Non-differential	Glu	H3K9me3
chr7	76773219	76773920	Non-differential	Glu	H3K9me3
chr7	76840980	76842977	Non-differential	Glu	H3K9me3
chr7	77208026	77210930	Non-differential	Glu	H3K9me3
chr7	77219913	77220365	Non-differential	Glu	H3K9me3
chr7	77229597	77231502	Gradual_Open	Glu	H3K9me3
chr7	77258036	77258789	Non-differential	Glu	H3K9me3
chr7	77295623	77297407	Non-differential	Glu	H3K9me3
chr7	77299904	77300974	Non-differential	Glu	H3K9me3
chr7	77303007	77304670	Non-differential	Glu	H3K9me3
chr7	77457953	77459008	Gradual_Open	Glu	H3K9me3
chr7	77469133	77470189	Gradual_Open	Glu	H3K9me3
chr7	77473589	77474952	Non-differential	Glu	H3K9me3
chr7	77484965	77485922	Non-differential	Glu	H3K9me3
chr7	77492983	77496247	Non-differential	Glu	H3K9me3
chr7	77807137	77808756	Non-differential	Glu	H3K9me3
chr7	77820399	77821102	Non-differential	Glu	H3K9me3
chr7	77988280	77989502	Fast_Open	Glu	H3K9me3
chr7	77999264	77999660	Non-differential	Glu	H3K9me3
chr7	78247982	78248312	Non-differential	Glu	H3K9me3
chr7	78462830	78463358	Non-differential	Glu	H3K9me3
chr7	78795687	78796931	Non-differential	Glu	H3K9me3
chr7	78800259	78800516	Non-differential	Glu	H3K9me3
chr7	78816430	78817155	Non-differential	Glu	H3K9me3
chr7	78832590	78833436	Non-differential	Glu	H3K9me3
chr7	78876540	78877093	Non-differential	Glu	H3K9me3
chr7	78878371	78879737	Non-differential	Glu	H3K9me3
chr7	78879874	78881206	Non-differential	Glu	H3K9me3
chr7	78882309	78883672	Non-differential	Glu	H3K9me3
chr7	78897907	78898711	Non-differential	Glu	H3K9me3
chr7	79020861	79021665	Non-differential	Glu	H3K9me3
chr7	79024007	79024305	Non-differential	Glu	H3K9me3
chr7	79250192	79250835	Non-differential	Glu	H3K9me3
chr7	79275569	79275758	Gradual_Close	Glu	H3K9me3
chr7	79300256	79301261	Non-differential	Glu	H3K9me3
chr7	79361176	79361563	Non-differential	Glu	H3K9me3
chr7	79425405	79426336	Non-differential	Glu	H3K9me3
chr7	79472580	79473122	Non-differential	Glu	H3K9me3
chr7	79540286	79541061	Non-differential	Glu	H3K9me3
chr7	79573277	79574995	Non-differential	Glu	H3K9me3
chr7	79583481	79584936	Non-differential	Glu	H3K9me3
chr7	79600302	79601637	Gradual_Open	Glu	H3K9me3
chr7	79615993	79617283	Non-differential	Glu	H3K9me3
chr7	79631953	79632761	Non-differential	Glu	H3K9me3
chr7	79669047	79671577	Non-differential	Glu	H3K9me3
chr7	79702931	79705139	Gradual_Open	Glu	H3K9me3
chr7	79730958	79735528	Non-differential	Glu	H3K9me3
chr7	79739127	79742595	Non-differential	Glu	H3K9me3
chr7	79746777	79749233	Non-differential	Glu	H3K9me3
chr7	79750601	79751673	Non-differential	Glu	H3K9me3
chr7	79753515	79757752	Non-differential	Glu	H3K9me3
chr7	79759389	79761218	Gradual_Close	Glu	H3K9me3
chr7	79767089	79768567	Non-differential	Glu	H3K9me3
chr7	79783900	79784509	Non-differential	Glu	H3K9me3
chr7	79807890	79808501	Non-differential	Glu	H3K9me3
chr7	79808662	79809455	Non-differential	Glu	H3K9me3
chr7	79837128	79838171	Non-differential	Glu	H3K9me3
chr7	79860088	79860406	Non-differential	Glu	H3K9me3
chr7	79864464	79864753	Non-differential	Glu	H3K9me3
chr7	79869796	79870314	Gradual_Open	Glu	H3K9me3
chr7	79876466	79877349	Gradual_Open	Glu	H3K9me3
chr7	79882464	79883902	Gradual_Open	Glu	H3K9me3
chr7	79900266	79901755	Non-differential	Glu	H3K9me3
chr7	79915098	79916704	Gradual_Close	Glu	H3K9me3
chr7	79921387	79923655	Non-differential	Glu	H3K9me3
chr7	79928522	79930828	Non-differential	Glu	H3K9me3
chr7	79931417	79932074	Non-differential	Glu	H3K9me3
chr7	79945886	79947620	Gradual_Close	Glu	H3K9me3
chr7	80004878	80005526	Non-differential	Glu	H3K9me3
chr7	80010326	80014809	Non-differential	Glu	H3K9me3
chr7	80020660	80023735	Non-differential	Glu	H3K9me3
chr7	80025389	80026901	Non-differential	Glu	H3K9me3
chr7	80043922	80045050	Non-differential	Glu	H3K9me3
chr7	80061464	80062103	Non-differential	Glu	H3K9me3
chr7	80065559	80067403	Non-differential	Glu	H3K9me3
chr7	80086810	80087553	Non-differential	Glu	H3K9me3
chr7	80102084	80103348	Gradual_Open	Glu	H3K9me3
chr7	80291671	80297823	Non-differential	Glu	H3K9me3
chr7	80298590	80300067	Non-differential	Glu	H3K9me3
chr7	80300454	80301063	Gradual_Open	Glu	H3K9me3
chr7	80327272	80328092	Gradual_Open	Glu	H3K9me3
chr7	80355456	80357014	Fast_Open	Glu	H3K9me3
chr7	80365305	80366778	Non-differential	Glu	H3K9me3
chr7	80376185	80377984	Non-differential	Glu	H3K9me3
chr7	80406365	80407145	Non-differential	Glu	H3K9me3
chr7	80422013	80422488	Non-differential	Glu	H3K9me3
chr7	80433785	80434348	Non-differential	Glu	H3K9me3
chr7	80435698	80438524	Gradual_Open	Glu	H3K9me3
chr7	80528386	80529296	Non-differential	Glu	H3K9me3
chr7	80530528	80531610	Non-differential	Glu	H3K9me3
chr7	80531808	80532934	Non-differential	Glu	H3K9me3
chr7	80544549	80546932	Non-differential	Glu	H3K9me3
chr7	80558113	80564867	Non-differential	Glu	H3K9me3
chr7	80574077	80575642	Gradual_Close	Glu	H3K9me3
chr7	80618248	80620676	Non-differential	Glu	H3K9me3
chr7	80639521	80640234	Non-differential	Glu	H3K9me3
chr7	80688852	80690431	Non-differential	Glu	H3K9me3
chr7	80691327	80691704	Non-differential	Glu	H3K9me3
chr7	80693600	80695883	Non-differential	Glu	H3K9me3
chr7	80735948	80736671	Non-differential	Glu	H3K9me3
chr7	80861833	80863226	Gradual_Open	Glu	H3K9me3
chr7	80896586	80897493	Gradual_Open	Glu	H3K9me3
chr7	80975970	80978131	Non-differential	Glu	H3K9me3
chr7	80979847	80980321	Non-differential	Glu	H3K9me3
chr7	81010916	81012596	Non-differential	Glu	H3K9me3
chr7	81038751	81039766	Non-differential	Glu	H3K9me3
chr7	81045684	81049705	Non-differential	Glu	H3K9me3
chr7	81053759	81054419	Non-differential	Glu	H3K9me3
chr7	81056613	81057240	Non-differential	Glu	H3K9me3
chr7	81070946	81071549	Non-differential	Glu	H3K9me3
chr7	81076773	81078439	Non-differential	Glu	H3K9me3
chr7	81092536	81093472	Gradual_Open	Glu	H3K9me3
chr7	81118626	81119754	Non-differential	Glu	H3K9me3
chr7	81125784	81126368	Non-differential	Glu	H3K9me3
chr7	81127146	81130835	Non-differential	Glu	H3K9me3
chr7	81143103	81144114	Non-differential	Glu	H3K9me3
chr7	81145847	81146086	Non-differential	Glu	H3K9me3
chr7	81179873	81181354	Non-differential	Glu	H3K9me3
chr7	81221673	81225105	Non-differential	Glu	H3K9me3
chr7	81247162	81247833	Non-differential	Glu	H3K9me3
chr7	81254612	81255031	Gradual_Close	Glu	H3K9me3
chr7	81256647	81257197	Non-differential	Glu	H3K9me3
chr7	81258430	81262407	Non-differential	Glu	H3K9me3
chr7	81263603	81267836	Gradual_Close	Glu	H3K9me3
chr7	81277184	81278963	Non-differential	Glu	H3K9me3
chr7	81344786	81346234	Non-differential	Glu	H3K9me3
chr7	81352804	81354714	Non-differential	Glu	H3K9me3
chr7	81369476	81370455	Non-differential	Glu	H3K9me3
chr7	81401061	81401735	Non-differential	Glu	H3K9me3
chr7	81403585	81405695	Non-differential	Glu	H3K9me3
chr7	81414539	81414903	Non-differential	Glu	H3K9me3
chr7	81451476	81452778	Non-differential	Glu	H3K9me3
chr7	81479201	81480511	Non-differential	Glu	H3K9me3
chr7	81513654	81514118	Non-differential	Glu	H3K9me3
chr7	81524565	81526276	Gradual_Open	Glu	H3K9me3
chr7	81535339	81536279	Non-differential	Glu	H3K9me3
chr7	81537722	81538628	Non-differential	Glu	H3K9me3
chr7	81566958	81567633	Gradual_Open	Glu	H3K9me3
chr7	81571433	81572070	Fast_Open	Glu	H3K9me3
chr7	81601848	81602383	Non-differential	Glu	H3K9me3
chr7	81611021	81611396	Non-differential	Glu	H3K9me3
chr7	81640475	81642024	Non-differential	Glu	H3K9me3
chr7	81651084	81652360	Non-differential	Glu	H3K9me3
chr7	81652670	81654357	Non-differential	Glu	H3K9me3
chr7	81658997	81661806	Non-differential	Glu	H3K9me3
chr7	81740349	81740925	Non-differential	Glu	H3K9me3
chr7	81808496	81808770	Non-differential	Glu	H3K9me3
chr7	81829433	81834500	Non-differential	Glu	H3K9me3
chr7	81839409	81841898	Gradual_Open	Glu	H3K9me3
chr7	81843200	81844331	Non-differential	Glu	H3K9me3
chr7	81847315	81848139	Non-differential	Glu	H3K9me3
chr7	81848889	81850210	Fast_Open	Glu	H3K9me3
chr7	81860985	81861585	Non-differential	Glu	H3K9me3
chr7	81866872	81867815	Gradual_Close	Glu	H3K9me3
chr7	81870565	81873035	Fast_Open	Glu	H3K9me3
chr7	81899871	81901164	Non-differential	Glu	H3K9me3
chr7	81902919	81903857	Gradual_Close	Glu	H3K9me3
chr7	81905982	81910367	Non-differential	Glu	H3K9me3
chr7	81912371	81917087	Non-differential	Glu	H3K9me3
chr7	81919541	81921128	Non-differential	Glu	H3K9me3
chr7	82154825	82155144	Non-differential	Glu	H3K9me3
chr7	82309656	82309848	Non-differential	Glu	H3K9me3
chr7	82487096	82488617	Non-differential	Glu	H3K9me3
chr7	82490222	82491315	Non-differential	Glu	H3K9me3
chr7	82503463	82505036	Non-differential	Glu	H3K9me3
chr7	82551595	82556417	Non-differential	Glu	H3K9me3
chr7	82634100	82635057	Non-differential	Glu	H3K9me3
chr7	82636825	82638841	Non-differential	Glu	H3K9me3
chr7	82645163	82645957	Non-differential	Glu	H3K9me3
chr7	82647201	82648324	Non-differential	Glu	H3K9me3
chr7	82649870	82650301	Non-differential	Glu	H3K9me3
chr7	82656526	82658990	Non-differential	Glu	H3K9me3
chr7	82696584	82697283	Non-differential	Glu	H3K9me3
chr7	83000438	83000736	Non-differential	Glu	H3K9me3
chr7	83121849	83122638	Non-differential	Glu	H3K9me3
chr7	83181179	83185295	Non-differential	Glu	H3K9me3
chr7	83201443	83201837	Non-differential	Glu	H3K9me3
chr7	83235806	83236695	Non-differential	Glu	H3K9me3
chr7	83244668	83246615	Non-differential	Glu	H3K9me3
chr7	83341328	83344667	Gradual_Close	Glu	H3K9me3
chr7	83350175	83350822	Non-differential	Glu	H3K9me3
chr7	83353896	83354391	Gradual_Close	Glu	H3K9me3
chr7	83394538	83396088	Fast_Open	Glu	H3K9me3
chr7	83418984	83419434	Non-differential	Glu	H3K9me3
chr7	83532009	83532644	Non-differential	Glu	H3K9me3
chr7	83551985	83553339	Non-differential	Glu	H3K9me3
chr7	83559106	83560325	Non-differential	Glu	H3K9me3
chr7	83565225	83565433	Non-differential	Glu	H3K9me3
chr7	83601647	83602871	Non-differential	Glu	H3K9me3
chr7	83621350	83623380	Fast_Open	Glu	H3K9me3
chr7	83624062	83624825	Non-differential	Glu	H3K9me3
chr7	83625349	83626247	Non-differential	Glu	H3K9me3
chr7	83627869	83629244	Non-differential	Glu	H3K9me3
chr7	83662590	83663410	Non-differential	Glu	H3K9me3
chr7	83694457	83695024	Non-differential	Glu	H3K9me3
chr7	83696030	83697609	Non-differential	Glu	H3K9me3
chr7	83708381	83710282	Non-differential	Glu	H3K9me3
chr7	83715885	83717531	Non-differential	Glu	H3K9me3
chr7	83749335	83749888	Non-differential	Glu	H3K9me3
chr7	83752632	83752922	Non-differential	Glu	H3K9me3
chr7	83754378	83755162	Non-differential	Glu	H3K9me3
chr7	83764014	83764637	Non-differential	Glu	H3K9me3
chr7	83778705	83779142	Non-differential	Glu	H3K9me3
chr7	83787009	83788286	Non-differential	Glu	H3K9me3
chr7	83797329	83798899	Non-differential	Glu	H3K9me3
chr7	83799281	83801684	Fast_Open	Glu	H3K9me3
chr7	83812149	83813474	Non-differential	Glu	H3K9me3
chr7	83828444	83829041	Non-differential	Glu	H3K9me3
chr7	83844722	83846329	Non-differential	Glu	H3K9me3
chr7	83880806	83881565	Non-differential	Glu	H3K9me3
chr7	83895473	83896104	Non-differential	Glu	H3K9me3
chr7	84093490	84093909	Non-differential	Glu	H3K9me3
chr7	84099818	84100421	Non-differential	Glu	H3K9me3
chr7	84173687	84174285	Non-differential	Glu	H3K9me3
chr7	84220120	84221874	Non-differential	Glu	H3K9me3
chr7	84240491	84242044	Non-differential	Glu	H3K9me3
chr7	84243033	84246214	Non-differential	Glu	H3K9me3
chr7	84260469	84261186	Non-differential	Glu	H3K9me3
chr7	84278580	84279249	Non-differential	Glu	H3K9me3
chr7	84321662	84322654	Non-differential	Glu	H3K9me3
chr7	84384797	84385289	Non-differential	Glu	H3K9me3
chr7	84401574	84402354	Non-differential	Glu	H3K9me3
chr7	84402382	84403404	Non-differential	Glu	H3K9me3
chr7	84403981	84404274	Non-differential	Glu	H3K9me3
chr7	84418776	84420769	Non-differential	Glu	H3K9me3
chr7	84421077	84422146	Non-differential	Glu	H3K9me3
chr7	84523369	84523592	Non-differential	Glu	H3K9me3
chr7	84550264	84551103	Non-differential	Glu	H3K9me3
chr7	84552416	84553296	Non-differential	Glu	H3K9me3
chr7	84554480	84555208	Non-differential	Glu	H3K9me3
chr7	84556434	84557053	Non-differential	Glu	H3K9me3
chr7	84557887	84558485	Non-differential	Glu	H3K9me3
chr7	84587490	84588536	Non-differential	Glu	H3K9me3
chr7	84603048	84604774	Gradual_Open	Glu	H3K9me3
chr7	84630912	84633651	Non-differential	Glu	H3K9me3
chr7	84657250	84657797	Gradual_Open	Glu	H3K9me3
chr7	84690825	84691623	Non-differential	Glu	H3K9me3
chr7	84704452	84706209	Non-differential	Glu	H3K9me3
chr7	84722526	84726755	Non-differential	Glu	H3K9me3
chr7	84731554	84732986	Non-differential	Glu	H3K9me3
chr7	84734037	84734975	Non-differential	Glu	H3K9me3
chr7	84748489	84749749	Non-differential	Glu	H3K9me3
chr7	84758487	84759485	Fast_Open	Glu	H3K9me3
chr7	84776942	84777489	Non-differential	Glu	H3K9me3
chr7	84777884	84778485	Non-differential	Glu	H3K9me3
chr7	84795818	84797277	Non-differential	Glu	H3K9me3
chr7	84805291	84807870	Gradual_Open	Glu	H3K9me3
chr7	84821736	84822099	Non-differential	Glu	H3K9me3
chr7	84826299	84827083	Non-differential	Glu	H3K9me3
chr7	84855055	84856050	Non-differential	Glu	H3K9me3
chr7	84884428	84886779	Non-differential	Glu	H3K9me3
chr7	84888038	84888410	Non-differential	Glu	H3K9me3
chr7	84894990	84896978	Non-differential	Glu	H3K9me3
chr7	84918871	84921402	Non-differential	Glu	H3K9me3
chr7	84939581	84941344	Non-differential	Glu	H3K9me3
chr7	84955200	84955602	Non-differential	Glu	H3K9me3
chr7	84958694	84959650	Non-differential	Glu	H3K9me3
chr7	84963666	84964343	Non-differential	Glu	H3K9me3
chr7	84965221	84966596	Non-differential	Glu	H3K9me3
chr7	85061756	85062521	Non-differential	Glu	H3K9me3
chr7	85089772	85090408	Non-differential	Glu	H3K9me3
chr7	85118899	85119577	Non-differential	Glu	H3K9me3
chr7	85158059	85159472	Non-differential	Glu	H3K9me3
chr7	85177855	85181644	Non-differential	Glu	H3K9me3
chr7	85200741	85202001	Non-differential	Glu	H3K9me3
chr7	85202959	85203596	Non-differential	Glu	H3K9me3
chr7	85237411	85241302	Non-differential	Glu	H3K9me3
chr7	85248291	85250116	Non-differential	Glu	H3K9me3
chr7	85266723	85267512	Non-differential	Glu	H3K9me3
chr7	85267837	85268506	Non-differential	Glu	H3K9me3
chr7	85285645	85285833	Non-differential	Glu	H3K9me3
chr7	85291961	85292318	Non-differential	Glu	H3K9me3
chr7	85296232	85299181	Non-differential	Glu	H3K9me3
chr7	85320440	85321586	Non-differential	Glu	H3K9me3
chr7	85344797	85345535	Non-differential	Glu	H3K9me3
chr7	85346140	85347371	Non-differential	Glu	H3K9me3
chr7	85354746	85356187	Non-differential	Glu	H3K9me3
chr7	85359669	85361822	Non-differential	Glu	H3K9me3
chr7	85363972	85364568	Non-differential	Glu	H3K9me3
chr7	85364683	85365719	Non-differential	Glu	H3K9me3
chr7	85366714	85367870	Non-differential	Glu	H3K9me3
chr7	85368078	85371851	Non-differential	Glu	H3K9me3
chr7	85371975	85373068	Non-differential	Glu	H3K9me3
chr7	85394828	85395810	Non-differential	Glu	H3K9me3
chr7	85405131	85406007	Non-differential	Glu	H3K9me3
chr7	85424104	85424629	Non-differential	Glu	H3K9me3
chr7	85426865	85428109	Non-differential	Glu	H3K9me3
chr7	85429253	85431347	Non-differential	Glu	H3K9me3
chr7	85432067	85433546	Non-differential	Glu	H3K9me3
chr7	85434419	85435513	Non-differential	Glu	H3K9me3
chr7	85487438	85490108	Non-differential	Glu	H3K9me3
chr7	85501480	85503861	Non-differential	Glu	H3K9me3
chr7	85503896	85505907	Non-differential	Glu	H3K9me3
chr7	85508387	85509947	Non-differential	Glu	H3K9me3
chr7	85540740	85543988	Non-differential	Glu	H3K9me3
chr7	85550829	85551811	Non-differential	Glu	H3K9me3
chr7	85560104	85560498	Non-differential	Glu	H3K9me3
chr7	85614318	85615725	Gradual_Close	Glu	H3K9me3
chr7	85648181	85649073	Non-differential	Glu	H3K9me3
chr7	85672213	85673022	Non-differential	Glu	H3K9me3
chr7	85674975	85675793	Non-differential	Glu	H3K9me3
chr7	85677279	85679290	Non-differential	Glu	H3K9me3
chr7	85683864	85684331	Non-differential	Glu	H3K9me3
chr7	85685618	85688087	Non-differential	Glu	H3K9me3
chr7	85729140	85729841	Non-differential	Glu	H3K9me3
chr7	85734137	85740486	Non-differential	Glu	H3K9me3
chr7	85744300	85749931	Gradual_Close	Glu	H3K9me3
chr7	85753861	85756017	Non-differential	Glu	H3K9me3
chr7	85767609	85768773	Gradual_Close	Glu	H3K9me3
chr7	85783512	85785513	Non-differential	Glu	H3K9me3
chr7	85790772	85793571	Gradual_Close	Glu	H3K9me3
chr7	85794589	85797377	Non-differential	Glu	H3K9me3
chr7	85820705	85822351	Gradual_Close	Glu	H3K9me3
chr7	85841691	85843612	Non-differential	Glu	H3K9me3
chr7	85866470	85872373	Non-differential	Glu	H3K9me3
chr7	85874962	85876084	Non-differential	Glu	H3K9me3
chr7	85903706	85904697	Non-differential	Glu	H3K9me3
chr7	85909259	85910203	Gradual_Close	Glu	H3K9me3
chr7	85910597	85912427	Non-differential	Glu	H3K9me3
chr7	85931745	85933884	Fast_Close	Glu	H3K9me3
chr7	85934876	85935638	Fast_Close	Glu	H3K9me3
chr7	85945219	85946931	Non-differential	Glu	H3K9me3
chr7	85947005	85950033	Non-differential	Glu	H3K9me3
chr7	85992870	85995862	Non-differential	Glu	H3K9me3
chr7	85998264	86004095	Non-differential	Glu	H3K9me3
chr7	86055586	86059031	Non-differential	Glu	H3K9me3
chr7	86063292	86064201	Non-differential	Glu	H3K9me3
chr7	86069801	86071023	Non-differential	Glu	H3K9me3
chr7	86087797	86093127	Gradual_Close	Glu	H3K9me3
chr7	86094816	86095099	Non-differential	Glu	H3K9me3
chr7	86107223	86108722	Non-differential	Glu	H3K9me3
chr7	86121069	86121755	Non-differential	Glu	H3K9me3
chr7	86132853	86133640	Non-differential	Glu	H3K9me3
chr7	86159137	86161711	Non-differential	Glu	H3K9me3
chr7	86162769	86163400	Non-differential	Glu	H3K9me3
chr7	86167865	86168194	Non-differential	Glu	H3K9me3
chr7	86174060	86174444	Fast_Close	Glu	H3K9me3
chr7	86175465	86176881	Non-differential	Glu	H3K9me3
chr7	86201732	86203453	Non-differential	Glu	H3K9me3
chr7	86220230	86223449	Non-differential	Glu	H3K9me3
chr7	86225250	86226464	Gradual_Close	Glu	H3K9me3
chr7	86252213	86253739	Non-differential	Glu	H3K9me3
chr7	86256599	86258080	Non-differential	Glu	H3K9me3
chr7	86275296	86278413	Non-differential	Glu	H3K9me3
chr7	86298060	86298472	Non-differential	Glu	H3K9me3
chr7	86355605	86356134	Non-differential	Glu	H3K9me3
chr7	86391604	86393104	Gradual_Close	Glu	H3K9me3
chr7	86405807	86407612	Fast_Close	Glu	H3K9me3
chr7	86460773	86461366	Non-differential	Glu	H3K9me3
chr7	86480982	86481584	Gradual_Open	Glu	H3K9me3
chr7	86508650	86508975	Non-differential	Glu	H3K9me3
chr7	86519402	86521326	Non-differential	Glu	H3K9me3
chr7	86530762	86532363	Non-differential	Glu	H3K9me3
chr7	86547872	86548671	Gradual_Close	Glu	H3K9me3
chr7	86568073	86569842	Non-differential	Glu	H3K9me3
chr7	86572984	86573200	Non-differential	Glu	H3K9me3
chr7	86586713	86589148	Non-differential	Glu	H3K9me3
chr7	86613745	86614741	Non-differential	Glu	H3K9me3
chr7	86799765	86800499	Non-differential	Glu	H3K9me3
chr7	86869598	86870120	Non-differential	Glu	H3K9me3
chr7	86959137	86959525	Non-differential	Glu	H3K9me3
chr7	87068486	87069246	Non-differential	Glu	H3K9me3
chr7	87105448	87105835	Non-differential	Glu	H3K9me3
chr7	87113116	87113390	Non-differential	Glu	H3K9me3
chr7	87125315	87127284	Non-differential	Glu	H3K9me3
chr7	87204673	87206974	Gradual_Close	Glu	H3K9me3
chr7	87230396	87231386	Non-differential	Glu	H3K9me3
chr7	87244729	87246637	Non-differential	Glu	H3K9me3
chr7	87261685	87262929	Non-differential	Glu	H3K9me3
chr7	87277027	87277714	Non-differential	Glu	H3K9me3
chr7	87279079	87280032	Gradual_Close	Glu	H3K9me3
chr7	87281663	87284402	Non-differential	Glu	H3K9me3
chr7	87289672	87290075	Non-differential	Glu	H3K9me3
chr7	87295190	87296247	Non-differential	Glu	H3K9me3
chr7	87296540	87302788	Non-differential	Glu	H3K9me3
chr7	87303171	87305183	Non-differential	Glu	H3K9me3
chr7	87306085	87307001	Non-differential	Glu	H3K9me3
chr7	87309213	87310335	Non-differential	Glu	H3K9me3
chr7	87321216	87322313	Non-differential	Glu	H3K9me3
chr7	87322633	87323792	Non-differential	Glu	H3K9me3
chr7	87326437	87331138	Non-differential	Glu	H3K9me3
chr7	87353401	87355890	Non-differential	Glu	H3K9me3
chr7	87394966	87395355	Non-differential	Glu	H3K9me3
chr7	87443078	87443812	Non-differential	Glu	H3K9me3
chr7	87468619	87468926	Non-differential	Glu	H3K9me3
chr7	87489925	87491163	Non-differential	Glu	H3K9me3
chr7	87491528	87492042	Non-differential	Glu	H3K9me3
chr7	87493939	87494729	Non-differential	Glu	H3K9me3
chr7	87498141	87499253	Fast_Open	Glu	H3K9me3
chr7	87525310	87528252	Non-differential	Glu	H3K9me3
chr7	87549334	87549524	Non-differential	Glu	H3K9me3
chr7	87616460	87619369	Non-differential	Glu	H3K9me3
chr7	87665689	87666899	Non-differential	Glu	H3K9me3
chr7	87733006	87733259	Non-differential	Glu	H3K9me3
chr7	87765816	87766756	Non-differential	Glu	H3K9me3
chr7	87767160	87768720	Non-differential	Glu	H3K9me3
chr7	87825024	87826214	Non-differential	Glu	H3K9me3
chr7	87866312	87867311	Non-differential	Glu	H3K9me3
chr7	88030491	88032314	Non-differential	Glu	H3K9me3
chr7	88245960	88247770	Non-differential	Glu	H3K9me3
chr7	88250454	88256748	Non-differential	Glu	H3K9me3
chr7	88330066	88331074	Gradual_Close	Glu	H3K9me3
chr7	88331769	88333202	Non-differential	Glu	H3K9me3
chr7	88380182	88381796	Non-differential	Glu	H3K9me3
chr7	88406778	88408288	Non-differential	Glu	H3K9me3
chr7	88437612	88438182	Non-differential	Glu	H3K9me3
chr7	88535420	88539775	Non-differential	Glu	H3K9me3
chr7	88540135	88548303	Non-differential	Glu	H3K9me3
chr7	88550002	88550510	Non-differential	Glu	H3K9me3
chr7	88565146	88565846	Non-differential	Glu	H3K9me3
chr7	88591021	88592206	Gradual_Close	Glu	H3K9me3
chr7	88592695	88593508	Non-differential	Glu	H3K9me3
chr7	88609897	88611718	Non-differential	Glu	H3K9me3
chr7	88638743	88640234	Non-differential	Glu	H3K9me3
chr7	88651670	88653180	Gradual_Close	Glu	H3K9me3
chr7	88656087	88656486	Non-differential	Glu	H3K9me3
chr7	88673773	88674704	Gradual_Close	Glu	H3K9me3
chr7	88677038	88678179	Non-differential	Glu	H3K9me3
chr7	88704996	88706220	Non-differential	Glu	H3K9me3
chr7	88719033	88719494	Non-differential	Glu	H3K9me3
chr7	88728333	88729662	Non-differential	Glu	H3K9me3
chr7	88750470	88751253	Non-differential	Glu	H3K9me3
chr7	88823920	88824640	Non-differential	Glu	H3K9me3
chr7	89011041	89012942	Non-differential	Glu	H3K9me3
chr7	89017988	89019710	Non-differential	Glu	H3K9me3
chr7	89039743	89041468	Non-differential	Glu	H3K9me3
chr7	89044858	89046268	Non-differential	Glu	H3K9me3
chr7	89075202	89075953	Fast_Close	Glu	H3K9me3
chr7	89139710	89140734	Gradual_Close	Glu	H3K9me3
chr7	89178809	89180890	Non-differential	Glu	H3K9me3
chr7	89210487	89212066	Non-differential	Glu	H3K9me3
chr7	89246273	89247786	Fast_Close	Glu	H3K9me3
chr7	89251553	89252712	Gradual_Close	Glu	H3K9me3
chr7	89263707	89264284	Non-differential	Glu	H3K9me3
chr7	89314984	89315297	Non-differential	Glu	H3K9me3
chr7	89319011	89320158	Gradual_Close	Glu	H3K9me3
chr7	89323725	89324386	Non-differential	Glu	H3K9me3
chr7	89376969	89377964	Non-differential	Glu	H3K9me3
chr7	89383447	89384088	Gradual_Close	Glu	H3K9me3
chr7	89405138	89405918	Gradual_Open	Glu	H3K9me3
chr7	89414233	89415137	Non-differential	Glu	H3K9me3
chr7	89437693	89438284	Non-differential	Glu	H3K9me3
chr7	89465608	89466482	Non-differential	Glu	H3K9me3
chr7	89485876	89486794	Non-differential	Glu	H3K9me3
chr7	89514491	89515280	Non-differential	Glu	H3K9me3
chr7	89521467	89522502	Non-differential	Glu	H3K9me3
chr7	89523504	89523779	Non-differential	Glu	H3K9me3
chr7	89531309	89532259	Non-differential	Glu	H3K9me3
chr7	89539454	89544509	Non-differential	Glu	H3K9me3
chr7	89545079	89545851	Non-differential	Glu	H3K9me3
chr7	89567017	89569597	Non-differential	Glu	H3K9me3
chr7	89576276	89577901	Non-differential	Glu	H3K9me3
chr7	89579587	89580133	Non-differential	Glu	H3K9me3
chr7	89583761	89584552	Non-differential	Glu	H3K9me3
chr7	89590959	89593179	Non-differential	Glu	H3K9me3
chr7	89600754	89601616	Non-differential	Glu	H3K9me3
chr7	89631050	89631333	Non-differential	Glu	H3K9me3
chr7	89636022	89638586	Non-differential	Glu	H3K9me3
chr7	89638957	89639516	Non-differential	Glu	H3K9me3
chr7	89669021	89669710	Non-differential	Glu	H3K9me3
chr7	89672211	89672638	Gradual_Close	Glu	H3K9me3
chr7	89672972	89676242	Gradual_Close	Glu	H3K9me3
chr7	89694084	89701702	Non-differential	Glu	H3K9me3
chr7	89702219	89702628	Non-differential	Glu	H3K9me3
chr7	89736027	89736465	Non-differential	Glu	H3K9me3
chr7	89743811	89745095	Non-differential	Glu	H3K9me3
chr7	89750547	89751449	Non-differential	Glu	H3K9me3
chr7	89767608	89768553	Non-differential	Glu	H3K9me3
chr7	89779946	89781055	Non-differential	Glu	H3K9me3
chr7	89792985	89793949	Non-differential	Glu	H3K9me3
chr7	89805621	89806843	Non-differential	Glu	H3K9me3
chr7	89807376	89808140	Non-differential	Glu	H3K9me3
chr7	89813537	89814210	Non-differential	Glu	H3K9me3
chr7	89827908	89829277	Gradual_Open	Glu	H3K9me3
chr7	89856241	89859712	Non-differential	Glu	H3K9me3
chr7	89862988	89863860	Non-differential	Glu	H3K9me3
chr7	89871457	89871727	Non-differential	Glu	H3K9me3
chr7	89872235	89874570	Non-differential	Glu	H3K9me3
chr7	89874920	89879166	Non-differential	Glu	H3K9me3
chr7	89882356	89883054	Gradual_Open	Glu	H3K9me3
chr7	89887439	89888395	Non-differential	Glu	H3K9me3
chr7	89902333	89903513	Non-differential	Glu	H3K9me3
chr7	89939472	89940383	Non-differential	Glu	H3K9me3
chr7	89955276	89956698	Non-differential	Glu	H3K9me3
chr7	89961138	89964605	Non-differential	Glu	H3K9me3
chr7	89965447	89966491	Non-differential	Glu	H3K9me3
chr7	89995907	89996279	Non-differential	Glu	H3K9me3
chr7	89996837	89997888	Non-differential	Glu	H3K9me3
chr7	90019518	90021560	Non-differential	Glu	H3K9me3
chr7	90022601	90023646	Non-differential	Glu	H3K9me3
chr7	90025674	90026729	Non-differential	Glu	H3K9me3
chr7	90027146	90028366	Non-differential	Glu	H3K9me3
chr7	90048222	90050637	Non-differential	Glu	H3K9me3
chr7	90053736	90054029	Non-differential	Glu	H3K9me3
chr7	90054509	90055063	Non-differential	Glu	H3K9me3
chr7	90088100	90089494	Non-differential	Glu	H3K9me3
chr7	90090951	90091891	Non-differential	Glu	H3K9me3
chr7	90105991	90107837	Non-differential	Glu	H3K9me3
chr7	90135766	90136226	Non-differential	Glu	H3K9me3
chr7	90167871	90168674	Gradual_Close	Glu	H3K9me3
chr7	90170306	90171147	Gradual_Close	Glu	H3K9me3
chr7	90175713	90176727	Gradual_Close	Glu	H3K9me3
chr7	90191395	90192378	Non-differential	Glu	H3K9me3
chr7	90290553	90293016	Gradual_Close	Glu	H3K9me3
chr7	90397810	90399395	Non-differential	Glu	H3K9me3
chr7	90431132	90431758	Fast_Close	Glu	H3K9me3
chr7	90432382	90435167	Fast_Close	Glu	H3K9me3
chr7	90463502	90465993	Fast_Close	Glu	H3K9me3
chr7	90584148	90585018	Non-differential	Glu	H3K9me3
chr7	90644064	90644774	Non-differential	Glu	H3K9me3
chr7	90658251	90658602	Non-differential	Glu	H3K9me3
chr7	90829817	90830520	Fast_Close	Glu	H3K9me3
chr7	90982389	90983231	Gradual_Close	Glu	H3K9me3
chr7	91253239	91258275	Non-differential	Glu	H3K9me3
chr7	91307493	91308525	Non-differential	Glu	H3K9me3
chr7	91338349	91339070	Non-differential	Glu	H3K9me3
chr7	91401822	91403824	Non-differential	Glu	H3K9me3
chr7	91432281	91433685	Non-differential	Glu	H3K9me3
chr7	91439912	91442096	Non-differential	Glu	H3K9me3
chr7	91446637	91448200	Non-differential	Glu	H3K9me3
chr7	91448849	91449441	Non-differential	Glu	H3K9me3
chr7	91449768	91450355	Non-differential	Glu	H3K9me3
chr7	91454739	91456160	Gradual_Close	Glu	H3K9me3
chr7	91456607	91458434	Non-differential	Glu	H3K9me3
chr7	91473221	91475364	Non-differential	Glu	H3K9me3
chr7	91492283	91493106	Non-differential	Glu	H3K9me3
chr7	91501071	91502157	Non-differential	Glu	H3K9me3
chr7	91527552	91528286	Gradual_Close	Glu	H3K9me3
chr7	91530773	91532905	Non-differential	Glu	H3K9me3
chr7	91540811	91541453	Non-differential	Glu	H3K9me3
chr7	91575854	91577180	Non-differential	Glu	H3K9me3
chr7	91589530	91589981	Non-differential	Glu	H3K9me3
chr7	91612621	91613248	Non-differential	Glu	H3K9me3
chr7	91678675	91682861	Non-differential	Glu	H3K9me3
chr7	91687160	91688458	Non-differential	Glu	H3K9me3
chr7	91699957	91702347	Non-differential	Glu	H3K9me3
chr7	91705764	91708534	Fast_Close	Glu	H3K9me3
chr7	91709110	91709715	Non-differential	Glu	H3K9me3
chr7	91721538	91722948	Non-differential	Glu	H3K9me3
chr7	91736050	91737323	Non-differential	Glu	H3K9me3
chr7	91760646	91761381	Non-differential	Glu	H3K9me3
chr7	91764939	91766022	Non-differential	Glu	H3K9me3
chr7	91852863	91854186	Non-differential	Glu	H3K9me3
chr7	91885690	91888230	Non-differential	Glu	H3K9me3
chr7	91924982	91926130	Non-differential	Glu	H3K9me3
chr7	91931646	91932322	Fast_Open	Glu	H3K9me3
chr7	92122060	92122858	Non-differential	Glu	H3K9me3
chr7	92161332	92162031	Non-differential	Glu	H3K9me3
chr7	92169353	92170746	Gradual_Close	Glu	H3K9me3
chr7	92206021	92207640	Gradual_Open	Glu	H3K9me3
chr7	92430980	92431380	Non-differential	Glu	H3K9me3
chr7	92704866	92705631	Non-differential	Glu	H3K9me3
chr7	92788661	92789516	Gradual_Close	Glu	H3K9me3
chr7	92814990	92816346	Gradual_Close	Glu	H3K9me3
chr7	92843192	92844857	Non-differential	Glu	H3K9me3
chr7	92862519	92863380	Non-differential	Glu	H3K9me3
chr7	92867024	92869795	Non-differential	Glu	H3K9me3
chr7	92878779	92890537	Non-differential	Glu	H3K9me3
chr7	92891978	92900874	Non-differential	Glu	H3K9me3
chr7	92901683	92903107	Non-differential	Glu	H3K9me3
chr7	92913302	92914402	Non-differential	Glu	H3K9me3
chr7	92924079	92925366	Non-differential	Glu	H3K9me3
chr7	92929139	92931605	Non-differential	Glu	H3K9me3
chr7	92932105	92933072	Non-differential	Glu	H3K9me3
chr7	92937768	92943013	Fast_Open	Glu	H3K9me3
chr7	92946716	92947436	Non-differential	Glu	H3K9me3
chr7	92955872	92957986	Non-differential	Glu	H3K9me3
chr7	92961558	92962877	Gradual_Open	Glu	H3K9me3
chr7	92967457	92969327	Non-differential	Glu	H3K9me3
chr7	92971034	92971550	Non-differential	Glu	H3K9me3
chr7	92974794	92982709	Non-differential	Glu	H3K9me3
chr7	92984111	92984675	Non-differential	Glu	H3K9me3
chr7	92986576	92987938	Non-differential	Glu	H3K9me3
chr7	92989392	92990196	Fast_Open	Glu	H3K9me3
chr7	92993828	92994469	Fast_Open	Glu	H3K9me3
chr7	92997144	92998218	Non-differential	Glu	H3K9me3
chr7	92999828	93003251	Non-differential	Glu	H3K9me3
chr7	93003983	93005273	Non-differential	Glu	H3K9me3
chr7	93006494	93008403	Non-differential	Glu	H3K9me3
chr7	93021600	93022878	Non-differential	Glu	H3K9me3
chr7	93031181	93034963	Non-differential	Glu	H3K9me3
chr7	93060855	93061528	Non-differential	Glu	H3K9me3
chr7	93062183	93063311	Non-differential	Glu	H3K9me3
chr7	93064203	93067173	Non-differential	Glu	H3K9me3
chr7	93072308	93072608	Non-differential	Glu	H3K9me3
chr7	93073019	93074242	Non-differential	Glu	H3K9me3
chr7	93074655	93084318	Non-differential	Glu	H3K9me3
chr7	93086565	93087832	Non-differential	Glu	H3K9me3
chr7	93089667	93094545	Non-differential	Glu	H3K9me3
chr7	93094791	93096275	Non-differential	Glu	H3K9me3
chr7	93097455	93097926	Non-differential	Glu	H3K9me3
chr7	93101485	93107254	Non-differential	Glu	H3K9me3
chr7	93107585	93109474	Non-differential	Glu	H3K9me3
chr7	93119929	93125509	Non-differential	Glu	H3K9me3
chr7	93126133	93128058	Non-differential	Glu	H3K9me3
chr7	93138516	93141063	Non-differential	Glu	H3K9me3
chr7	93151363	93151657	Non-differential	Glu	H3K9me3
chr7	93161008	93162896	Non-differential	Glu	H3K9me3
chr7	93166437	93167377	Non-differential	Glu	H3K9me3
chr7	93168786	93170687	Gradual_Close	Glu	H3K9me3
chr7	93171464	93172571	Gradual_Close	Glu	H3K9me3
chr7	93202957	93203978	Non-differential	Glu	H3K9me3
chr7	93219188	93220126	Gradual_Close	Glu	H3K9me3
chr7	93368659	93369615	Non-differential	Glu	H3K9me3
chr7	93379510	93380614	Non-differential	Glu	H3K9me3
chr7	93383410	93384147	Non-differential	Glu	H3K9me3
chr7	93402834	93407914	Non-differential	Glu	H3K9me3
chr7	93410226	93411874	Non-differential	Glu	H3K9me3
chr7	93423318	93424446	Non-differential	Glu	H3K9me3
chr7	93451626	93452445	Non-differential	Glu	H3K9me3
chr7	93488450	93491203	Non-differential	Glu	H3K9me3
chr7	93529108	93529418	Non-differential	Glu	H3K9me3
chr7	93539440	93540053	Non-differential	Glu	H3K9me3
chr7	93603702	93605668	Non-differential	Glu	H3K9me3
chr7	93611397	93612285	Gradual_Close	Glu	H3K9me3
chr7	93614262	93616956	Non-differential	Glu	H3K9me3
chr7	93618412	93618997	Non-differential	Glu	H3K9me3
chr7	93626249	93627925	Non-differential	Glu	H3K9me3
chr7	93652652	93654069	Non-differential	Glu	H3K9me3
chr7	93661130	93661750	Non-differential	Glu	H3K9me3
chr7	93662914	93664060	Non-differential	Glu	H3K9me3
chr7	93667592	93668064	Non-differential	Glu	H3K9me3
chr7	93671209	93671934	Non-differential	Glu	H3K9me3
chr7	93673723	93674959	Non-differential	Glu	H3K9me3
chr7	93697343	93698665	Non-differential	Glu	H3K9me3
chr7	93708129	93709022	Non-differential	Glu	H3K9me3
chr7	93714703	93717852	Non-differential	Glu	H3K9me3
chr7	93719277	93720109	Gradual_Close	Glu	H3K9me3
chr7	93723507	93724776	Gradual_Close	Glu	H3K9me3
chr7	93727451	93728898	Non-differential	Glu	H3K9me3
chr7	93730573	93733792	Non-differential	Glu	H3K9me3
chr7	93735795	93736259	Non-differential	Glu	H3K9me3
chr7	93762689	93764223	Non-differential	Glu	H3K9me3
chr7	93764702	93766973	Non-differential	Glu	H3K9me3
chr7	93768573	93769873	Non-differential	Glu	H3K9me3
chr7	93770029	93775312	Non-differential	Glu	H3K9me3
chr7	93777440	93778931	Non-differential	Glu	H3K9me3
chr7	93784554	93785582	Non-differential	Glu	H3K9me3
chr7	93801548	93805044	Non-differential	Glu	H3K9me3
chr7	93812723	93813156	Non-differential	Glu	H3K9me3
chr7	93813788	93815867	Non-differential	Glu	H3K9me3
chr7	93819222	93820035	Non-differential	Glu	H3K9me3
chr7	93844281	93845246	Non-differential	Glu	H3K9me3
chr7	93852014	93852908	Non-differential	Glu	H3K9me3
chr7	93857222	93857692	Gradual_Close	Glu	H3K9me3
chr7	93873005	93875513	Non-differential	Glu	H3K9me3
chr7	93876890	93880965	Non-differential	Glu	H3K9me3
chr7	93883066	93884351	Non-differential	Glu	H3K9me3
chr7	93897043	93898338	Non-differential	Glu	H3K9me3
chr7	93926620	93927817	Non-differential	Glu	H3K9me3
chr7	93935621	93936417	Non-differential	Glu	H3K9me3
chr7	93938052	93940373	Non-differential	Glu	H3K9me3
chr7	93940792	93943115	Non-differential	Glu	H3K9me3
chr7	93947509	93949259	Non-differential	Glu	H3K9me3
chr7	94006974	94008199	Non-differential	Glu	H3K9me3
chr7	94010882	94012353	Gradual_Close	Glu	H3K9me3
chr7	94014052	94014336	Non-differential	Glu	H3K9me3
chr7	94026569	94028089	Non-differential	Glu	H3K9me3
chr7	94031939	94034849	Non-differential	Glu	H3K9me3
chr7	94040836	94042818	Non-differential	Glu	H3K9me3
chr7	94046735	94049077	Gradual_Open	Glu	H3K9me3
chr7	94056365	94056986	Non-differential	Glu	H3K9me3
chr7	94057669	94059206	Fast_Open	Glu	H3K9me3
chr7	94066094	94066419	Non-differential	Glu	H3K9me3
chr7	94068975	94069746	Non-differential	Glu	H3K9me3
chr7	94070721	94071601	Non-differential	Glu	H3K9me3
chr7	94074175	94075378	Non-differential	Glu	H3K9me3
chr7	94084527	94084825	Non-differential	Glu	H3K9me3
chr7	94084931	94085582	Non-differential	Glu	H3K9me3
chr7	94092475	94093180	Non-differential	Glu	H3K9me3
chr7	94100560	94102258	Non-differential	Glu	H3K9me3
chr7	94113921	94114487	Non-differential	Glu	H3K9me3
chr7	94117022	94117445	Non-differential	Glu	H3K9me3
chr7	94120405	94121042	Non-differential	Glu	H3K9me3
chr7	94136033	94136460	Non-differential	Glu	H3K9me3
chr7	94137043	94138067	Fast_Open	Glu	H3K9me3
chr7	94138454	94139768	Gradual_Open	Glu	H3K9me3
chr7	94147271	94148958	Non-differential	Glu	H3K9me3
chr7	94149653	94150878	Non-differential	Glu	H3K9me3
chr7	94157116	94158149	Non-differential	Glu	H3K9me3
chr7	94164813	94166600	Non-differential	Glu	H3K9me3
chr7	94168352	94169245	Non-differential	Glu	H3K9me3
chr7	94169633	94170542	Non-differential	Glu	H3K9me3
chr7	94173499	94174063	Non-differential	Glu	H3K9me3
chr7	94176945	94189660	Non-differential	Glu	H3K9me3
chr7	94196973	94198269	Gradual_Close	Glu	H3K9me3
chr7	94198950	94201498	Non-differential	Glu	H3K9me3
chr7	94207788	94208467	Non-differential	Glu	H3K9me3
chr7	94209321	94210357	Non-differential	Glu	H3K9me3
chr7	94211820	94214135	Gradual_Open	Glu	H3K9me3
chr7	94214394	94215337	Fast_Open	Glu	H3K9me3
chr7	94218133	94218786	Non-differential	Glu	H3K9me3
chr7	94222819	94224287	Non-differential	Glu	H3K9me3
chr7	94232332	94234583	Non-differential	Glu	H3K9me3
chr7	94234900	94235800	Non-differential	Glu	H3K9me3
chr7	94236284	94237260	Non-differential	Glu	H3K9me3
chr7	94247613	94248295	Non-differential	Glu	H3K9me3
chr7	94248668	94249266	Non-differential	Glu	H3K9me3
chr7	94291205	94292578	Non-differential	Glu	H3K9me3
chr7	94304573	94307887	Non-differential	Glu	H3K9me3
chr7	94308650	94310369	Non-differential	Glu	H3K9me3
chr7	94317447	94322630	Non-differential	Glu	H3K9me3
chr7	94327658	94328781	Non-differential	Glu	H3K9me3
chr7	94334674	94335826	Non-differential	Glu	H3K9me3
chr7	94336103	94337781	Non-differential	Glu	H3K9me3
chr7	94342760	94343697	Non-differential	Glu	H3K9me3
chr7	94346065	94346771	Non-differential	Glu	H3K9me3
chr7	94348469	94349332	Non-differential	Glu	H3K9me3
chr7	94357905	94360130	Non-differential	Glu	H3K9me3
chr7	94362193	94365067	Fast_Open	Glu	H3K9me3
chr7	94371805	94373729	Non-differential	Glu	H3K9me3
chr7	94393600	94394448	Non-differential	Glu	H3K9me3
chr7	94409338	94409893	Non-differential	Glu	H3K9me3
chr7	94420229	94421081	Non-differential	Glu	H3K9me3
chr7	94427024	94427883	Non-differential	Glu	H3K9me3
chr7	94456463	94456846	Non-differential	Glu	H3K9me3
chr7	94470254	94472139	Non-differential	Glu	H3K9me3
chr7	94497002	94497666	Non-differential	Glu	H3K9me3
chr7	94574502	94576784	Non-differential	Glu	H3K9me3
chr7	94664132	94665680	Non-differential	Glu	H3K9me3
chr7	94691323	94692827	Non-differential	Glu	H3K9me3
chr7	94714312	94715555	Non-differential	Glu	H3K9me3
chr7	94716198	94720535	Non-differential	Glu	H3K9me3
chr7	94723397	94723979	Non-differential	Glu	H3K9me3
chr7	94728306	94731067	Non-differential	Glu	H3K9me3
chr7	94734194	94735213	Non-differential	Glu	H3K9me3
chr7	94744820	94745559	Non-differential	Glu	H3K9me3
chr7	94746131	94747461	Non-differential	Glu	H3K9me3
chr7	94751203	94753993	Non-differential	Glu	H3K9me3
chr7	94754784	94760862	Non-differential	Glu	H3K9me3
chr7	94773773	94774314	Non-differential	Glu	H3K9me3
chr7	94782843	94783923	Non-differential	Glu	H3K9me3
chr7	94785459	94786197	Non-differential	Glu	H3K9me3
chr7	94788322	94788934	Non-differential	Glu	H3K9me3
chr7	94790049	94791541	Non-differential	Glu	H3K9me3
chr7	94794527	94795208	Non-differential	Glu	H3K9me3
chr7	94799739	94800452	Non-differential	Glu	H3K9me3
chr7	94815901	94821202	Non-differential	Glu	H3K9me3
chr7	94825899	94833007	Non-differential	Glu	H3K9me3
chr7	94833825	94835689	Non-differential	Glu	H3K9me3
chr7	94836022	94846002	Non-differential	Glu	H3K9me3
chr7	94849009	94849901	Non-differential	Glu	H3K9me3
chr7	94868835	94871383	Non-differential	Glu	H3K9me3
chr7	94881138	94882629	Non-differential	Glu	H3K9me3
chr7	95024862	95025151	Non-differential	Glu	H3K9me3
chr7	95147476	95147767	Non-differential	Glu	H3K9me3
chr7	95226076	95226904	Non-differential	Glu	H3K9me3
chr7	95324314	95327190	Non-differential	Glu	H3K9me3
chr7	95332962	95334701	Gradual_Open	Glu	H3K9me3
chr7	95345982	95350007	Non-differential	Glu	H3K9me3
chr7	95351196	95352611	Non-differential	Glu	H3K9me3
chr7	95355294	95360469	Non-differential	Glu	H3K9me3
chr7	95361939	95362826	Non-differential	Glu	H3K9me3
chr7	95363447	95364456	Non-differential	Glu	H3K9me3
chr7	95365011	95366339	Non-differential	Glu	H3K9me3
chr7	95372998	95374670	Non-differential	Glu	H3K9me3
chr7	95376137	95380474	Non-differential	Glu	H3K9me3
chr7	95386083	95389061	Non-differential	Glu	H3K9me3
chr7	95390824	95391491	Non-differential	Glu	H3K9me3
chr7	95391951	95392932	Non-differential	Glu	H3K9me3
chr7	95393946	95398391	Non-differential	Glu	H3K9me3
chr7	95400696	95402219	Non-differential	Glu	H3K9me3
chr7	95419288	95419838	Gradual_Open	Glu	H3K9me3
chr7	95422699	95424232	Non-differential	Glu	H3K9me3
chr7	95441422	95442202	Gradual_Close	Glu	H3K9me3
chr7	95456382	95462222	Non-differential	Glu	H3K9me3
chr7	95507431	95508713	Non-differential	Glu	H3K9me3
chr7	95517267	95519057	Non-differential	Glu	H3K9me3
chr7	95534417	95535088	Non-differential	Glu	H3K9me3
chr7	95542954	95543676	Non-differential	Glu	H3K9me3
chr7	95557703	95558433	Non-differential	Glu	H3K9me3
chr7	95561530	95563803	Non-differential	Glu	H3K9me3
chr7	95568962	95574146	Non-differential	Glu	H3K9me3
chr7	95576431	95577475	Non-differential	Glu	H3K9me3
chr7	95600020	95601291	Non-differential	Glu	H3K9me3
chr7	95604304	95604955	Gradual_Open	Glu	H3K9me3
chr7	95605181	95607624	Non-differential	Glu	H3K9me3
chr7	95613047	95618966	Non-differential	Glu	H3K9me3
chr7	95622216	95622690	Non-differential	Glu	H3K9me3
chr7	95661401	95663921	Non-differential	Glu	H3K9me3
chr7	95671772	95672310	Non-differential	Glu	H3K9me3
chr7	95699106	95700613	Non-differential	Glu	H3K9me3
chr7	95706475	95708391	Gradual_Close	Glu	H3K9me3
chr7	95708756	95709211	Gradual_Close	Glu	H3K9me3
chr7	95711167	95712605	Non-differential	Glu	H3K9me3
chr7	96111163	96111798	Non-differential	Glu	H3K9me3
chr7	96216331	96217327	Non-differential	Glu	H3K9me3
chr7	96255582	96255908	Non-differential	Glu	H3K9me3
chr7	96303549	96303805	Non-differential	Glu	H3K9me3
chr7	96326933	96327743	Non-differential	Glu	H3K9me3
chr7	96333449	96334629	Fast_Open	Glu	H3K9me3
chr7	96362924	96364942	Non-differential	Glu	H3K9me3
chr7	96365833	96368066	Non-differential	Glu	H3K9me3
chr7	96370075	96370346	Non-differential	Glu	H3K9me3
chr7	96393521	96395563	Non-differential	Glu	H3K9me3
chr7	96396089	96398358	Non-differential	Glu	H3K9me3
chr7	96403245	96404851	Gradual_Open	Glu	H3K9me3
chr7	96409098	96409724	Non-differential	Glu	H3K9me3
chr7	96434964	96435517	Non-differential	Glu	H3K9me3
chr7	96437290	96438156	Non-differential	Glu	H3K9me3
chr7	96438624	96440908	Non-differential	Glu	H3K9me3
chr7	96444811	96445747	Non-differential	Glu	H3K9me3
chr7	96450179	96450933	Non-differential	Glu	H3K9me3
chr7	96454870	96457108	Non-differential	Glu	H3K9me3
chr7	96468355	96471480	Non-differential	Glu	H3K9me3
chr7	96472209	96474387	Non-differential	Glu	H3K9me3
chr7	96487453	96490106	Gradual_Open	Glu	H3K9me3
chr7	96503613	96504224	Non-differential	Glu	H3K9me3
chr7	96512106	96518884	Non-differential	Glu	H3K9me3
chr7	96530185	96530804	Non-differential	Glu	H3K9me3
chr7	96538567	96539739	Non-differential	Glu	H3K9me3
chr7	96550799	96551453	Non-differential	Glu	H3K9me3
chr7	96607617	96608682	Fast_Open	Glu	H3K9me3
chr7	96614377	96615020	Non-differential	Glu	H3K9me3
chr7	96616072	96616868	Non-differential	Glu	H3K9me3
chr7	96617165	96620796	Gradual_Open	Glu	H3K9me3
chr7	96626136	96627191	Non-differential	Glu	H3K9me3
chr7	96712170	96715974	Non-differential	Glu	H3K9me3
chr7	96735386	96735997	Non-differential	Glu	H3K9me3
chr7	96737027	96738176	Non-differential	Glu	H3K9me3
chr7	96749688	96752718	Non-differential	Glu	H3K9me3
chr7	96753833	96754536	Non-differential	Glu	H3K9me3
chr7	96755966	96756820	Non-differential	Glu	H3K9me3
chr7	96756927	96762045	Non-differential	Glu	H3K9me3
chr7	96763099	96765578	Non-differential	Glu	H3K9me3
chr7	96766338	96767311	Non-differential	Glu	H3K9me3
chr7	96768358	96771282	Non-differential	Glu	H3K9me3
chr7	96789840	96790221	Non-differential	Glu	H3K9me3
chr7	96791917	96792731	Non-differential	Glu	H3K9me3
chr7	96796042	96796804	Non-differential	Glu	H3K9me3
chr7	96810488	96812603	Non-differential	Glu	H3K9me3
chr7	96812813	96814408	Non-differential	Glu	H3K9me3
chr7	96820914	96821592	Fast_Close	Glu	H3K9me3
chr7	96853495	96854030	Non-differential	Glu	H3K9me3
chr7	96860665	96861469	Non-differential	Glu	H3K9me3
chr7	96862851	96863724	Non-differential	Glu	H3K9me3
chr7	96867151	96867748	Non-differential	Glu	H3K9me3
chr7	96870165	96871453	Non-differential	Glu	H3K9me3
chr7	96874723	96878153	Non-differential	Glu	H3K9me3
chr7	96878671	96880821	Non-differential	Glu	H3K9me3
chr7	96904061	96904733	Non-differential	Glu	H3K9me3
chr7	96913236	96913685	Non-differential	Glu	H3K9me3
chr7	96928977	96929668	Non-differential	Glu	H3K9me3
chr7	96933157	96933768	Non-differential	Glu	H3K9me3
chr7	96949089	96950390	Non-differential	Glu	H3K9me3
chr7	96962389	96962633	Non-differential	Glu	H3K9me3
chr7	96967019	96968242	Non-differential	Glu	H3K9me3
chr7	96968335	96969574	Non-differential	Glu	H3K9me3
chr7	96970202	96971406	Non-differential	Glu	H3K9me3
chr7	96973129	96977598	Gradual_Open	Glu	H3K9me3
chr7	96984455	96984764	Non-differential	Glu	H3K9me3
chr7	96989001	96990697	Non-differential	Glu	H3K9me3
chr7	96993109	96994526	Non-differential	Glu	H3K9me3
chr7	96995230	96995949	Non-differential	Glu	H3K9me3
chr7	96996851	96997812	Gradual_Open	Glu	H3K9me3
chr7	96998877	96999358	Non-differential	Glu	H3K9me3
chr7	97000177	97003551	Non-differential	Glu	H3K9me3
chr7	97003861	97004509	Non-differential	Glu	H3K9me3
chr7	97006784	97008843	Non-differential	Glu	H3K9me3
chr7	97009624	97010467	Gradual_Open	Glu	H3K9me3
chr7	97011539	97011865	Non-differential	Glu	H3K9me3
chr7	97012348	97020108	Non-differential	Glu	H3K9me3
chr7	97020807	97023343	Non-differential	Glu	H3K9me3
chr7	97024073	97025830	Non-differential	Glu	H3K9me3
chr7	97039832	97041006	Non-differential	Glu	H3K9me3
chr7	97043137	97044093	Non-differential	Glu	H3K9me3
chr7	97044551	97046899	Non-differential	Glu	H3K9me3
chr7	97056556	97057193	Non-differential	Glu	H3K9me3
chr7	97057517	97060882	Non-differential	Glu	H3K9me3
chr7	97062435	97063082	Gradual_Close	Glu	H3K9me3
chr7	97069352	97076337	Non-differential	Glu	H3K9me3
chr7	97090464	97091104	Non-differential	Glu	H3K9me3
chr7	97100616	97101695	Gradual_Close	Glu	H3K9me3
chr7	97110731	97111901	Non-differential	Glu	H3K9me3
chr7	97125299	97125734	Non-differential	Glu	H3K9me3
chr7	97139002	97139667	Gradual_Close	Glu	H3K9me3
chr7	97140477	97141876	Non-differential	Glu	H3K9me3
chr7	97167959	97168128	Non-differential	Glu	H3K9me3
chr7	97185949	97187315	Non-differential	Glu	H3K9me3
chr7	97194465	97196513	Gradual_Open	Glu	H3K9me3
chr7	97202946	97203280	Non-differential	Glu	H3K9me3
chr7	97206344	97206912	Non-differential	Glu	H3K9me3
chr7	97209688	97210056	Non-differential	Glu	H3K9me3
chr7	97211760	97216653	Non-differential	Glu	H3K9me3
chr7	97216908	97219113	Non-differential	Glu	H3K9me3
chr7	97226470	97227309	Non-differential	Glu	H3K9me3
chr7	97232031	97235556	Non-differential	Glu	H3K9me3
chr7	97235952	97237350	Gradual_Close	Glu	H3K9me3
chr7	97239705	97240555	Non-differential	Glu	H3K9me3
chr7	97244562	97247808	Non-differential	Glu	H3K9me3
chr7	97263750	97264203	Non-differential	Glu	H3K9me3
chr7	97268180	97268768	Non-differential	Glu	H3K9me3
chr7	97274180	97274982	Non-differential	Glu	H3K9me3
chr7	97299512	97300190	Non-differential	Glu	H3K9me3
chr7	97301477	97302597	Non-differential	Glu	H3K9me3
chr7	97312963	97314164	Fast_Close	Glu	H3K9me3
chr7	97315886	97317343	Non-differential	Glu	H3K9me3
chr7	97327186	97328432	Non-differential	Glu	H3K9me3
chr7	97331114	97331545	Non-differential	Glu	H3K9me3
chr7	97334407	97336615	Non-differential	Glu	H3K9me3
chr7	97337786	97338569	Non-differential	Glu	H3K9me3
chr7	97343503	97344049	Non-differential	Glu	H3K9me3
chr7	97348260	97354063	Non-differential	Glu	H3K9me3
chr7	97356832	97357492	Non-differential	Glu	H3K9me3
chr7	97363163	97366726	Non-differential	Glu	H3K9me3
chr7	97367425	97368528	Non-differential	Glu	H3K9me3
chr7	97376665	97378178	Non-differential	Glu	H3K9me3
chr7	97387921	97389987	Non-differential	Glu	H3K9me3
chr7	97406646	97406922	Non-differential	Glu	H3K9me3
chr7	97413248	97414744	Non-differential	Glu	H3K9me3
chr7	97434758	97435819	Non-differential	Glu	H3K9me3
chr7	97436792	97444130	Non-differential	Glu	H3K9me3
chr7	97456304	97456689	Non-differential	Glu	H3K9me3
chr7	97459732	97463044	Non-differential	Glu	H3K9me3
chr7	97464258	97464814	Non-differential	Glu	H3K9me3
chr7	97502229	97502928	Non-differential	Glu	H3K9me3
chr7	97518149	97519383	Non-differential	Glu	H3K9me3
chr7	97521873	97523668	Non-differential	Glu	H3K9me3
chr7	97526356	97526851	Non-differential	Glu	H3K9me3
chr7	97526945	97529798	Non-differential	Glu	H3K9me3
chr7	97531793	97532672	Gradual_Close	Glu	H3K9me3
chr7	97541072	97542423	Non-differential	Glu	H3K9me3
chr7	97543221	97544293	Non-differential	Glu	H3K9me3
chr7	97549369	97551178	Non-differential	Glu	H3K9me3
chr7	97552125	97552755	Non-differential	Glu	H3K9me3
chr7	97557167	97562547	Non-differential	Glu	H3K9me3
chr7	97565291	97566184	Non-differential	Glu	H3K9me3
chr7	97581059	97586453	Non-differential	Glu	H3K9me3
chr7	97586763	97587544	Non-differential	Glu	H3K9me3
chr7	97588008	97591230	Non-differential	Glu	H3K9me3
chr7	97602506	97603009	Non-differential	Glu	H3K9me3
chr7	97622187	97623421	Non-differential	Glu	H3K9me3
chr7	97625159	97626145	Non-differential	Glu	H3K9me3
chr7	97635101	97635813	Non-differential	Glu	H3K9me3
chr7	97639147	97640414	Transient	Glu	H3K9me3
chr7	97643656	97646971	Non-differential	Glu	H3K9me3
chr7	97661424	97662169	Non-differential	Glu	H3K9me3
chr7	97675058	97676322	Non-differential	Glu	H3K9me3
chr7	97680178	97681242	Non-differential	Glu	H3K9me3
chr7	97681561	97683127	Non-differential	Glu	H3K9me3
chr7	97685436	97687040	Gradual_Open	Glu	H3K9me3
chr7	97697455	97697856	Non-differential	Glu	H3K9me3
chr7	97699290	97701527	Non-differential	Glu	H3K9me3
chr7	97702934	97703514	Non-differential	Glu	H3K9me3
chr7	97704115	97710668	Non-differential	Glu	H3K9me3
chr7	97712474	97717148	Non-differential	Glu	H3K9me3
chr7	97719050	97719916	Non-differential	Glu	H3K9me3
chr7	97730104	97730441	Gradual_Open	Glu	H3K9me3
chr7	97731312	97733173	Fast_Open	Glu	H3K9me3
chr7	97733880	97734550	Gradual_Open	Glu	H3K9me3
chr7	97746686	97747637	Non-differential	Glu	H3K9me3
chr7	97747875	97748525	Non-differential	Glu	H3K9me3
chr7	97749267	97753854	Non-differential	Glu	H3K9me3
chr7	97761104	97762179	Non-differential	Glu	H3K9me3
chr7	97764149	97764926	Non-differential	Glu	H3K9me3
chr7	97776272	97777594	Non-differential	Glu	H3K9me3
chr7	97785723	97787627	Non-differential	Glu	H3K9me3
chr7	97791559	97792211	Non-differential	Glu	H3K9me3
chr7	97795180	97796177	Non-differential	Glu	H3K9me3
chr7	97796653	97798835	Non-differential	Glu	H3K9me3
chr7	97806286	97806941	Gradual_Close	Glu	H3K9me3
chr7	97807437	97808745	Non-differential	Glu	H3K9me3
chr7	97810393	97811267	Gradual_Close	Glu	H3K9me3
chr7	97828630	97829280	Non-differential	Glu	H3K9me3
chr7	97960987	97962698	Fast_Close	Glu	H3K9me3
chr7	98001938	98003077	Non-differential	Glu	H3K9me3
chr7	98030859	98031493	Non-differential	Glu	H3K9me3
chr7	98062942	98063896	Non-differential	Glu	H3K9me3
chr7	98066251	98066667	Fast_Close	Glu	H3K9me3
chr7	98092711	98099169	Non-differential	Glu	H3K9me3
chr7	98102084	98102554	Non-differential	Glu	H3K9me3
chr7	98330249	98331400	Non-differential	Glu	H3K9me3
chr7	98338444	98339986	Gradual_Open	Glu	H3K9me3
chr7	98351269	98351929	Non-differential	Glu	H3K9me3
chr7	98439552	98440061	Non-differential	Glu	H3K9me3
chr7	98451805	98453544	Gradual_Close	Glu	H3K9me3
chr7	98468894	98469659	Non-differential	Glu	H3K9me3
chr7	98480183	98481650	Non-differential	Glu	H3K9me3
chr7	98495817	98498092	Non-differential	Glu	H3K9me3
chr7	98499534	98501024	Fast_Close	Glu	H3K9me3
chr7	98506226	98507260	Non-differential	Glu	H3K9me3
chr7	98521833	98524840	Fast_Close	Glu	H3K9me3
chr7	98531038	98532597	Non-differential	Glu	H3K9me3
chr7	98549285	98549652	Non-differential	Glu	H3K9me3
chr7	98550544	98553734	Gradual_Close	Glu	H3K9me3
chr7	98564068	98566543	Gradual_Close	Glu	H3K9me3
chr7	98574706	98577982	Non-differential	Glu	H3K9me3
chr7	98583539	98585059	Non-differential	Glu	H3K9me3
chr7	98631844	98633235	Non-differential	Glu	H3K9me3
chr7	98637628	98639636	Non-differential	Glu	H3K9me3
chr7	98661649	98662593	Non-differential	Glu	H3K9me3
chr7	98663410	98664556	Non-differential	Glu	H3K9me3
chr7	98670907	98672575	Gradual_Open	Glu	H3K9me3
chr7	98673374	98674104	Non-differential	Glu	H3K9me3
chr7	98677445	98679107	Non-differential	Glu	H3K9me3
chr7	98689198	98690267	Non-differential	Glu	H3K9me3
chr7	98693347	98693989	Non-differential	Glu	H3K9me3
chr7	98696344	98697577	Non-differential	Glu	H3K9me3
chr7	98711490	98712467	Fast_Close	Glu	H3K9me3
chr7	98732991	98733357	Non-differential	Glu	H3K9me3
chr7	98743244	98743654	Gradual_Close	Glu	H3K9me3
chr7	98765004	98765427	Non-differential	Glu	H3K9me3
chr7	98800264	98802216	Non-differential	Glu	H3K9me3
chr7	98847445	98850239	Non-differential	Glu	H3K9me3
chr7	99030146	99030536	Non-differential	Glu	H3K9me3
chr7	99165404	99166347	Gradual_Close	Glu	H3K9me3
chr7	99196109	99204688	Non-differential	Glu	H3K9me3
chr7	99205527	99206110	Non-differential	Glu	H3K9me3
chr7	99237140	99238423	Non-differential	Glu	H3K9me3
chr7	99243216	99244202	Non-differential	Glu	H3K9me3
chr7	99309700	99310678	Gradual_Close	Glu	H3K9me3
chr7	99493532	99494847	Non-differential	Glu	H3K9me3
chr7	99529744	99534003	Non-differential	Glu	H3K9me3
chr7	99540400	99541369	Non-differential	Glu	H3K9me3
chr7	99645214	99646037	Gradual_Close	Glu	H3K9me3
chr7	99664203	99664997	Gradual_Close	Glu	H3K9me3
chr7	99680438	99681101	Gradual_Close	Glu	H3K9me3
chr7	99682006	99682725	Gradual_Close	Glu	H3K9me3
chr7	99691454	99692800	Non-differential	Glu	H3K9me3
chr7	99693378	99694239	Non-differential	Glu	H3K9me3
chr7	99695129	99698467	Non-differential	Glu	H3K9me3
chr7	99700081	99716322	Non-differential	Glu	H3K9me3
chr7	99717730	99719792	Non-differential	Glu	H3K9me3
chr7	99723286	99724186	Non-differential	Glu	H3K9me3
chr7	99731565	99732302	Non-differential	Glu	H3K9me3
chr7	99738887	99739570	Non-differential	Glu	H3K9me3
chr7	99752852	99754086	Non-differential	Glu	H3K9me3
chr7	99754788	99755977	Non-differential	Glu	H3K9me3
chr7	99756220	99756872	Non-differential	Glu	H3K9me3
chr7	99759877	99761086	Non-differential	Glu	H3K9me3
chr7	99761122	99762125	Gradual_Open	Glu	H3K9me3
chr7	99767900	99769415	Non-differential	Glu	H3K9me3
chr7	99769698	99773750	Non-differential	Glu	H3K9me3
chr7	99775153	99775668	Non-differential	Glu	H3K9me3
chr7	99778525	99782552	Gradual_Close	Glu	H3K9me3
chr7	99783958	99785469	Gradual_Close	Glu	H3K9me3
chr7	99786341	99787429	Gradual_Close	Glu	H3K9me3
chr7	99788979	99789285	Gradual_Close	Glu	H3K9me3
chr7	99795901	99799646	Non-differential	Glu	H3K9me3
chr7	99802921	99809166	Non-differential	Glu	H3K9me3
chr7	99817626	99821646	Non-differential	Glu	H3K9me3
chr7	99823231	99824298	Non-differential	Glu	H3K9me3
chr7	99847179	99848911	Gradual_Close	Glu	H3K9me3
chr7	99851289	99852509	Non-differential	Glu	H3K9me3
chr7	99855067	99855525	Non-differential	Glu	H3K9me3
chr7	99856201	99857208	Non-differential	Glu	H3K9me3
chr7	99857584	99859324	Non-differential	Glu	H3K9me3
chr7	99859938	99868264	Non-differential	Glu	H3K9me3
chr7	99868698	99870201	Non-differential	Glu	H3K9me3
chr7	99871981	99873056	Non-differential	Glu	H3K9me3
chr7	99883233	99885549	Gradual_Close	Glu	H3K9me3
chr7	99889267	99890724	Non-differential	Glu	H3K9me3
chr7	99937810	99940310	Gradual_Close	Glu	H3K9me3
chr7	99942018	99943442	Gradual_Close	Glu	H3K9me3
chr7	99943539	99944322	Non-differential	Glu	H3K9me3
chr7	99946383	99947087	Non-differential	Glu	H3K9me3
chr7	99950374	99951562	Non-differential	Glu	H3K9me3
chr7	99955387	99962760	Gradual_Close	Glu	H3K9me3
chr7	99963162	99966209	Fast_Close	Glu	H3K9me3
chr7	99966517	99968432	Gradual_Close	Glu	H3K9me3
chr7	99971798	99972626	Gradual_Close	Glu	H3K9me3
chr7	99975378	99976888	Fast_Close	Glu	H3K9me3
chr7	99982442	99982903	Non-differential	Glu	H3K9me3
chr7	100069844	100073792	Gradual_Open	Glu	H3K9me3
chr7	100716892	100719917	Non-differential	Glu	H3K9me3
chr7	100769835	100770137	Gradual_Close	Glu	H3K9me3
chr7	100773297	100774197	Gradual_Close	Glu	H3K9me3
chr7	100782084	100786330	Non-differential	Glu	H3K9me3
chr7	100795044	100795739	Gradual_Close	Glu	H3K9me3
chr7	100906311	100907104	Non-differential	Glu	H3K9me3
chr7	100908125	100909113	Non-differential	Glu	H3K9me3
chr7	100931739	100932883	Non-differential	Glu	H3K9me3
chr7	100935140	100936260	Non-differential	Glu	H3K9me3
chr7	100939326	100939801	Non-differential	Glu	H3K9me3
chr7	100944110	100944509	Non-differential	Glu	H3K9me3
chr7	100972827	100975917	Non-differential	Glu	H3K9me3
chr7	100989939	100990389	Gradual_Close	Glu	H3K9me3
chr7	100990812	100991395	Gradual_Close	Glu	H3K9me3
chr7	101004904	101005435	Gradual_Close	Glu	H3K9me3
chr7	101023587	101024591	Non-differential	Glu	H3K9me3
chr7	101032330	101033807	Fast_Close	Glu	H3K9me3
chr7	101034554	101046105	Non-differential	Glu	H3K9me3
chr7	101048520	101049619	Gradual_Close	Glu	H3K9me3
chr7	101068019	101068621	Gradual_Close	Glu	H3K9me3
chr7	101125541	101126597	Fast_Close	Glu	H3K9me3
chr7	101298520	101306570	Non-differential	Glu	H3K9me3
chr7	101309646	101310834	Gradual_Close	Glu	H3K9me3
chr7	101478929	101479609	Non-differential	Glu	H3K9me3
chr7	101523705	101525144	Fast_Close	Glu	H3K9me3
chr7	101536627	101536986	Gradual_Close	Glu	H3K9me3
chr7	101570020	101573532	Non-differential	Glu	H3K9me3
chr7	101579212	101579699	Non-differential	Glu	H3K9me3
chr7	101582988	101583838	Non-differential	Glu	H3K9me3
chr7	101595757	101597079	Non-differential	Glu	H3K9me3
chr7	101632606	101633013	Non-differential	Glu	H3K9me3
chr7	101652467	101653245	Non-differential	Glu	H3K9me3
chr7	101662409	101663996	Non-differential	Glu	H3K9me3
chr7	101667566	101669666	Non-differential	Glu	H3K9me3
chr7	101672930	101674103	Non-differential	Glu	H3K9me3
chr7	101723361	101724663	Non-differential	Glu	H3K9me3
chr7	101732485	101733200	Non-differential	Glu	H3K9me3
chr7	101774915	101775326	Gradual_Close	Glu	H3K9me3
chr7	101787382	101788737	Non-differential	Glu	H3K9me3
chr7	101797132	101797601	Non-differential	Glu	H3K9me3
chr7	101846778	101847532	Non-differential	Glu	H3K9me3
chr7	101939169	101939469	Gradual_Close	Glu	H3K9me3
chr7	102053574	102054704	Non-differential	Glu	H3K9me3
chr7	102056008	102056856	Gradual_Close	Glu	H3K9me3
chr7	102071451	102071903	Gradual_Close	Glu	H3K9me3
chr7	102089135	102089989	Non-differential	Glu	H3K9me3
chr7	102115731	102116185	Gradual_Close	Glu	H3K9me3
chr7	102153543	102155168	Non-differential	Glu	H3K9me3
chr7	102852608	102853249	Non-differential	Glu	H3K9me3
chr7	102876108	102876675	Non-differential	Glu	H3K9me3
chr7	102902843	102904703	Non-differential	Glu	H3K9me3
chr7	102908100	102909998	Gradual_Close	Glu	H3K9me3
chr7	102953271	102955679	Non-differential	Glu	H3K9me3
chr7	102978358	102981796	Gradual_Close	Glu	H3K9me3
chr7	103000579	103002603	Non-differential	Glu	H3K9me3
chr7	103004108	103004722	Non-differential	Glu	H3K9me3
chr7	103006101	103006398	Non-differential	Glu	H3K9me3
chr7	103042937	103048567	Non-differential	Glu	H3K9me3
chr7	103048870	103051486	Non-differential	Glu	H3K9me3
chr7	103244561	103245054	Non-differential	Glu	H3K9me3
chr7	103394668	103395118	Non-differential	Glu	H3K9me3
chr7	103399308	103399781	Non-differential	Glu	H3K9me3
chr7	103400316	103401467	Non-differential	Glu	H3K9me3
chr7	103405171	103406530	Gradual_Close	Glu	H3K9me3
chr7	103411383	103412120	Non-differential	Glu	H3K9me3
chr7	103436439	103438672	Non-differential	Glu	H3K9me3
chr7	103439148	103440030	Non-differential	Glu	H3K9me3
chr7	103442364	103443882	Non-differential	Glu	H3K9me3
chr7	103448260	103449734	Gradual_Open	Glu	H3K9me3
chr7	103452075	103454234	Non-differential	Glu	H3K9me3
chr7	103454969	103458240	Non-differential	Glu	H3K9me3
chr7	103458674	103463381	Non-differential	Glu	H3K9me3
chr7	103481879	103483189	Gradual_Open	Glu	H3K9me3
chr7	103483500	103483810	Non-differential	Glu	H3K9me3
chr7	103485647	103486505	Non-differential	Glu	H3K9me3
chr7	103501860	103502375	Non-differential	Glu	H3K9me3
chr7	103505777	103507220	Non-differential	Glu	H3K9me3
chr7	103527679	103528282	Non-differential	Glu	H3K9me3
chr7	103531500	103532401	Non-differential	Glu	H3K9me3
chr7	103583728	103584719	Non-differential	Glu	H3K9me3
chr7	103592186	103592517	Non-differential	Glu	H3K9me3
chr7	103617769	103618901	Non-differential	Glu	H3K9me3
chr7	103619221	103620357	Non-differential	Glu	H3K9me3
chr7	103643270	103649480	Non-differential	Glu	H3K9me3
chr7	103652676	103653346	Non-differential	Glu	H3K9me3
chr7	103676784	103677274	Non-differential	Glu	H3K9me3
chr7	103683087	103684308	Gradual_Open	Glu	H3K9me3
chr7	103714478	103714807	Non-differential	Glu	H3K9me3
chr7	103715640	103716542	Non-differential	Glu	H3K9me3
chr7	103730662	103731447	Non-differential	Glu	H3K9me3
chr7	103731984	103732884	Gradual_Open	Glu	H3K9me3
chr7	103738942	103740297	Non-differential	Glu	H3K9me3
chr7	103741605	103742475	Gradual_Close	Glu	H3K9me3
chr7	103764174	103766241	Fast_Open	Glu	H3K9me3
chr7	103780459	103781234	Non-differential	Glu	H3K9me3
chr7	103786712	103787735	Non-differential	Glu	H3K9me3
chr7	103790148	103792412	Non-differential	Glu	H3K9me3
chr7	103807531	103807985	Non-differential	Glu	H3K9me3
chr7	103809012	103810232	Non-differential	Glu	H3K9me3
chr7	103822504	103824637	Gradual_Open	Glu	H3K9me3
chr7	103844970	103847513	Non-differential	Glu	H3K9me3
chr7	103848555	103849521	Gradual_Open	Glu	H3K9me3
chr7	103849650	103851967	Non-differential	Glu	H3K9me3
chr7	103855205	103856034	Gradual_Open	Glu	H3K9me3
chr7	103884037	103885649	Non-differential	Glu	H3K9me3
chr7	103891362	103892290	Non-differential	Glu	H3K9me3
chr7	103923608	103924221	Non-differential	Glu	H3K9me3
chr7	103932962	103934681	Non-differential	Glu	H3K9me3
chr7	104014618	104015087	Non-differential	Glu	H3K9me3
chr7	104021714	104023416	Non-differential	Glu	H3K9me3
chr7	104030833	104031837	Non-differential	Glu	H3K9me3
chr7	104033863	104035722	Fast_Open	Glu	H3K9me3
chr7	104043757	104044144	Non-differential	Glu	H3K9me3
chr7	104058903	104060108	Non-differential	Glu	H3K9me3
chr7	104061638	104062472	Non-differential	Glu	H3K9me3
chr7	104066924	104070720	Non-differential	Glu	H3K9me3
chr7	104071171	104073367	Non-differential	Glu	H3K9me3
chr7	104073817	104077630	Non-differential	Glu	H3K9me3
chr7	104082926	104085022	Non-differential	Glu	H3K9me3
chr7	104093500	104094309	Non-differential	Glu	H3K9me3
chr7	104100471	104101164	Gradual_Close	Glu	H3K9me3
chr7	104120994	104121713	Non-differential	Glu	H3K9me3
chr7	104198837	104199823	Non-differential	Glu	H3K9me3
chr7	104218686	104219438	Non-differential	Glu	H3K9me3
chr7	104219628	104220713	Non-differential	Glu	H3K9me3
chr7	104222763	104223620	Non-differential	Glu	H3K9me3
chr7	104237657	104237909	Non-differential	Glu	H3K9me3
chr7	104245782	104246441	Non-differential	Glu	H3K9me3
chr7	104247371	104247661	Non-differential	Glu	H3K9me3
chr7	104247719	104250101	Non-differential	Glu	H3K9me3
chr7	104250130	104250973	Non-differential	Glu	H3K9me3
chr7	104261034	104265393	Non-differential	Glu	H3K9me3
chr7	104274453	104276333	Non-differential	Glu	H3K9me3
chr7	104282711	104284091	Non-differential	Glu	H3K9me3
chr7	104287052	104288023	Non-differential	Glu	H3K9me3
chr7	104290033	104291735	Non-differential	Glu	H3K9me3
chr7	104293524	104295272	Non-differential	Glu	H3K9me3
chr7	104295378	104296577	Gradual_Open	Glu	H3K9me3
chr7	104300407	104301460	Non-differential	Glu	H3K9me3
chr7	104313204	104319514	Non-differential	Glu	H3K9me3
chr7	104319583	104322676	Non-differential	Glu	H3K9me3
chr7	104344296	104345291	Gradual_Open	Glu	H3K9me3
chr7	104356204	104358173	Fast_Open	Glu	H3K9me3
chr7	104385037	104390801	Non-differential	Glu	H3K9me3
chr7	104393058	104393994	Gradual_Open	Glu	H3K9me3
chr7	104431952	104432931	Non-differential	Glu	H3K9me3
chr7	104438495	104439576	Gradual_Open	Glu	H3K9me3
chr7	104450179	104451084	Gradual_Open	Glu	H3K9me3
chr7	104453319	104454958	Non-differential	Glu	H3K9me3
chr7	104458747	104466109	Non-differential	Glu	H3K9me3
chr7	104483678	104484876	Non-differential	Glu	H3K9me3
chr7	104489840	104492909	Gradual_Open	Glu	H3K9me3
chr7	104506340	104507185	Gradual_Open	Glu	H3K9me3
chr7	104509690	104512782	Gradual_Open	Glu	H3K9me3
chr7	104516864	104517201	Non-differential	Glu	H3K9me3
chr7	104528808	104529911	Non-differential	Glu	H3K9me3
chr7	104533187	104534502	Gradual_Open	Glu	H3K9me3
chr7	104542378	104543281	Gradual_Open	Glu	H3K9me3
chr7	104551810	104552367	Non-differential	Glu	H3K9me3
chr7	104554753	104556573	Non-differential	Glu	H3K9me3
chr7	104557122	104557610	Non-differential	Glu	H3K9me3
chr7	104567344	104568144	Non-differential	Glu	H3K9me3
chr7	104580617	104581860	Gradual_Open	Glu	H3K9me3
chr7	104584820	104585287	Non-differential	Glu	H3K9me3
chr7	104590167	104591773	Non-differential	Glu	H3K9me3
chr7	104592489	104592934	Non-differential	Glu	H3K9me3
chr7	104593851	104595548	Non-differential	Glu	H3K9me3
chr7	104599728	104600177	Gradual_Open	Glu	H3K9me3
chr7	104601020	104601913	Non-differential	Glu	H3K9me3
chr7	104604078	104604514	Non-differential	Glu	H3K9me3
chr7	104606732	104607584	Non-differential	Glu	H3K9me3
chr7	104610299	104611466	Gradual_Open	Glu	H3K9me3
chr7	104615493	104616281	Non-differential	Glu	H3K9me3
chr7	104617438	104619077	Non-differential	Glu	H3K9me3
chr7	104619759	104620128	Non-differential	Glu	H3K9me3
chr7	104637558	104638586	Non-differential	Glu	H3K9me3
chr7	104640260	104640597	Non-differential	Glu	H3K9me3
chr7	104647722	104648809	Non-differential	Glu	H3K9me3
chr7	104659048	104659359	Non-differential	Glu	H3K9me3
chr7	104668250	104668963	Non-differential	Glu	H3K9me3
chr7	104679161	104679957	Non-differential	Glu	H3K9me3
chr7	104685339	104687359	Non-differential	Glu	H3K9me3
chr7	104689231	104693923	Non-differential	Glu	H3K9me3
chr7	104698449	104700954	Non-differential	Glu	H3K9me3
chr7	104707536	104708309	Gradual_Open	Glu	H3K9me3
chr7	104710921	104713587	Fast_Open	Glu	H3K9me3
chr7	104720909	104721470	Non-differential	Glu	H3K9me3
chr7	104727917	104728835	Gradual_Open	Glu	H3K9me3
chr7	104735051	104735849	Non-differential	Glu	H3K9me3
chr7	104739770	104740829	Fast_Open	Glu	H3K9me3
chr7	104744054	104745535	Gradual_Open	Glu	H3K9me3
chr7	104745897	104747895	Non-differential	Glu	H3K9me3
chr7	104752829	104753262	Gradual_Open	Glu	H3K9me3
chr7	104753599	104758500	Fast_Open	Glu	H3K9me3
chr7	104761869	104762961	Non-differential	Glu	H3K9me3
chr7	104765538	104766438	Non-differential	Glu	H3K9me3
chr7	104773353	104773911	Fast_Open	Glu	H3K9me3
chr7	104778010	104778484	Non-differential	Glu	H3K9me3
chr7	104780227	104782998	Gradual_Open	Glu	H3K9me3
chr7	104800268	104801860	Non-differential	Glu	H3K9me3
chr7	104804024	104806151	Gradual_Open	Glu	H3K9me3
chr7	104806741	104808526	Gradual_Open	Glu	H3K9me3
chr7	104830768	104831032	Gradual_Open	Glu	H3K9me3
chr7	104836170	104837416	Non-differential	Glu	H3K9me3
chr7	104863832	104864707	Non-differential	Glu	H3K9me3
chr7	104878866	104881504	Non-differential	Glu	H3K9me3
chr7	105425571	105425960	Non-differential	Glu	H3K9me3
chr7	105710895	105713052	Non-differential	Glu	H3K9me3
chr7	105904147	105904364	Non-differential	Glu	H3K9me3
chr7	105910904	105911369	Non-differential	Glu	H3K9me3
chr7	105923021	105925260	Gradual_Close	Glu	H3K9me3
chr7	105951270	105954379	Non-differential	Glu	H3K9me3
chr7	106005801	106007445	Gradual_Close	Glu	H3K9me3
chr7	106007967	106008457	Fast_Close	Glu	H3K9me3
chr7	106033659	106034108	Non-differential	Glu	H3K9me3
chr7	106086382	106087939	Gradual_Open	Glu	H3K9me3
chr7	106159962	106160798	Non-differential	Glu	H3K9me3
chr7	106162416	106163569	Non-differential	Glu	H3K9me3
chr7	106185760	106187045	Gradual_Close	Glu	H3K9me3
chr7	106192739	106193627	Non-differential	Glu	H3K9me3
chr7	106201377	106203794	Non-differential	Glu	H3K9me3
chr7	106208760	106209493	Non-differential	Glu	H3K9me3
chr7	106227156	106229752	Gradual_Open	Glu	H3K9me3
chr7	106293485	106293791	Non-differential	Glu	H3K9me3
chr7	106299204	106299621	Non-differential	Glu	H3K9me3
chr7	106299702	106304927	Non-differential	Glu	H3K9me3
chr7	106309267	106311164	Non-differential	Glu	H3K9me3
chr7	106315513	106319039	Gradual_Open	Glu	H3K9me3
chr7	106320071	106321458	Non-differential	Glu	H3K9me3
chr7	106335258	106345536	Non-differential	Glu	H3K9me3
chr7	106347248	106350512	Gradual_Open	Glu	H3K9me3
chr7	106358517	106361081	Non-differential	Glu	H3K9me3
chr7	106395290	106399312	Fast_Open	Glu	H3K9me3
chr7	106402927	106404370	Non-differential	Glu	H3K9me3
chr7	106414757	106418159	Non-differential	Glu	H3K9me3
chr7	106418486	106419284	Gradual_Open	Glu	H3K9me3
chr7	106426672	106427808	Gradual_Open	Glu	H3K9me3
chr7	106439718	106440797	Non-differential	Glu	H3K9me3
chr7	106441613	106442221	Non-differential	Glu	H3K9me3
chr7	106442841	106443543	Non-differential	Glu	H3K9me3
chr7	106445420	106445994	Non-differential	Glu	H3K9me3
chr7	106447514	106448417	Non-differential	Glu	H3K9me3
chr7	106449202	106449948	Non-differential	Glu	H3K9me3
chr7	106450302	106452958	Non-differential	Glu	H3K9me3
chr7	106453537	106454107	Non-differential	Glu	H3K9me3
chr7	106455387	106456175	Non-differential	Glu	H3K9me3
chr7	106456920	106458657	Non-differential	Glu	H3K9me3
chr7	106467522	106468232	Non-differential	Glu	H3K9me3
chr7	106468667	106469294	Non-differential	Glu	H3K9me3
chr7	106471155	106472618	Gradual_Open	Glu	H3K9me3
chr7	106476363	106477710	Fast_Open	Glu	H3K9me3
chr7	106478520	106479868	Gradual_Open	Glu	H3K9me3
chr7	106489510	106491550	Non-differential	Glu	H3K9me3
chr7	106494166	106495229	Non-differential	Glu	H3K9me3
chr7	106499729	106500204	Gradual_Open	Glu	H3K9me3
chr7	106504505	106505286	Non-differential	Glu	H3K9me3
chr7	106508188	106510644	Non-differential	Glu	H3K9me3
chr7	106523411	106523970	Gradual_Open	Glu	H3K9me3
chr7	106527721	106528390	Non-differential	Glu	H3K9me3
chr7	106535569	106536794	Non-differential	Glu	H3K9me3
chr7	106546528	106547514	Gradual_Open	Glu	H3K9me3
chr7	106551842	106555470	Gradual_Open	Glu	H3K9me3
chr7	106555974	106557191	Non-differential	Glu	H3K9me3
chr7	106557936	106560970	Non-differential	Glu	H3K9me3
chr7	106573613	106574445	Gradual_Open	Glu	H3K9me3
chr7	106581097	106583136	Fast_Open	Glu	H3K9me3
chr7	106583256	106585372	Fast_Open	Glu	H3K9me3
chr7	106588388	106590205	Non-differential	Glu	H3K9me3
chr7	106593058	106593318	Non-differential	Glu	H3K9me3
chr7	106596953	106603722	Gradual_Open	Glu	H3K9me3
chr7	106621092	106623239	Non-differential	Glu	H3K9me3
chr7	106626640	106627316	Non-differential	Glu	H3K9me3
chr7	106629370	106633795	Non-differential	Glu	H3K9me3
chr7	106636138	106639967	Gradual_Open	Glu	H3K9me3
chr7	106641849	106642266	Non-differential	Glu	H3K9me3
chr7	106644257	106645239	Non-differential	Glu	H3K9me3
chr7	106645982	106647312	Non-differential	Glu	H3K9me3
chr7	106665142	106667068	Non-differential	Glu	H3K9me3
chr7	106672194	106674401	Non-differential	Glu	H3K9me3
chr7	106689439	106690373	Non-differential	Glu	H3K9me3
chr7	106697296	106701341	Non-differential	Glu	H3K9me3
chr7	106702828	106704383	Gradual_Open	Glu	H3K9me3
chr7	106706882	106707214	Non-differential	Glu	H3K9me3
chr7	106709522	106709972	Non-differential	Glu	H3K9me3
chr7	106714869	106717522	Gradual_Open	Glu	H3K9me3
chr7	106733936	106736797	Non-differential	Glu	H3K9me3
chr7	106747695	106750227	Gradual_Open	Glu	H3K9me3
chr7	106750523	106750981	Non-differential	Glu	H3K9me3
chr7	106756658	106757323	Non-differential	Glu	H3K9me3
chr7	106774835	106775164	Non-differential	Glu	H3K9me3
chr7	106777047	106778261	Non-differential	Glu	H3K9me3
chr7	106796886	106798912	Non-differential	Glu	H3K9me3
chr7	106803434	106805040	Non-differential	Glu	H3K9me3
chr7	106807053	106807973	Non-differential	Glu	H3K9me3
chr7	106819746	106822566	Non-differential	Glu	H3K9me3
chr7	106829153	106831528	Non-differential	Glu	H3K9me3
chr7	106831626	106832198	Non-differential	Glu	H3K9me3
chr7	106832740	106833663	Non-differential	Glu	H3K9me3
chr7	106844474	106845509	Non-differential	Glu	H3K9me3
chr7	106851094	106852037	Gradual_Open	Glu	H3K9me3
chr7	106875468	106875814	Non-differential	Glu	H3K9me3
chr7	106884551	106885343	Non-differential	Glu	H3K9me3
chr7	106897712	106900116	Gradual_Open	Glu	H3K9me3
chr7	106900529	106901537	Non-differential	Glu	H3K9me3
chr7	106919741	106920937	Non-differential	Glu	H3K9me3
chr7	106926248	106927225	Non-differential	Glu	H3K9me3
chr7	106936484	106936736	Gradual_Open	Glu	H3K9me3
chr7	106955096	106956530	Non-differential	Glu	H3K9me3
chr7	107035957	107037282	Gradual_Open	Glu	H3K9me3
chr7	107337948	107338568	Non-differential	Glu	H3K9me3
chr7	107343054	107344300	Non-differential	Glu	H3K9me3
chr7	107359375	107360967	Non-differential	Glu	H3K9me3
chr7	107544814	107546128	Gradual_Open	Glu	H3K9me3
chr7	107733175	107735459	Gradual_Close	Glu	H3K9me3
chr7	107737361	107738568	Gradual_Close	Glu	H3K9me3
chr7	107792370	107793696	Non-differential	Glu	H3K9me3
chr7	107804094	107804607	Non-differential	Glu	H3K9me3
chr7	107808964	107809458	Non-differential	Glu	H3K9me3
chr7	107824461	107825777	Non-differential	Glu	H3K9me3
chr7	107831340	107833487	Non-differential	Glu	H3K9me3
chr7	108081192	108082549	Gradual_Close	Glu	H3K9me3
chr7	108556423	108558218	Non-differential	Glu	H3K9me3
chr7	108579037	108580580	Gradual_Close	Glu	H3K9me3
chr7	108634943	108635629	Gradual_Open	Glu	H3K9me3
chr7	108644898	108646254	Non-differential	Glu	H3K9me3
chr7	108665858	108666950	Non-differential	Glu	H3K9me3
chr7	108667371	108668424	Gradual_Open	Glu	H3K9me3
chr7	108669391	108671709	Non-differential	Glu	H3K9me3
chr7	108673862	108676439	Non-differential	Glu	H3K9me3
chr7	108676594	108677095	Non-differential	Glu	H3K9me3
chr7	108680641	108681520	Non-differential	Glu	H3K9me3
chr7	108688405	108692316	Non-differential	Glu	H3K9me3
chr7	108692554	108695039	Non-differential	Glu	H3K9me3
chr7	108699731	108700392	Non-differential	Glu	H3K9me3
chr7	108704406	108705912	Non-differential	Glu	H3K9me3
chr7	108708754	108709516	Non-differential	Glu	H3K9me3
chr7	108718660	108719398	Non-differential	Glu	H3K9me3
chr7	108739763	108746471	Non-differential	Glu	H3K9me3
chr7	108754812	108759332	Non-differential	Glu	H3K9me3
chr7	108759803	108760194	Non-differential	Glu	H3K9me3
chr7	108786563	108791993	Gradual_Open	Glu	H3K9me3
chr7	108796243	108797601	Fast_Open	Glu	H3K9me3
chr7	108810147	108811111	Non-differential	Glu	H3K9me3
chr7	108819934	108822005	Non-differential	Glu	H3K9me3
chr7	108834206	108835122	Non-differential	Glu	H3K9me3
chr7	108854309	108855416	Gradual_Open	Glu	H3K9me3
chr7	108856917	108857700	Gradual_Open	Glu	H3K9me3
chr7	108859128	108860292	Fast_Open	Glu	H3K9me3
chr7	108862574	108864416	Fast_Open	Glu	H3K9me3
chr7	108865115	108866055	Non-differential	Glu	H3K9me3
chr7	108869951	108871784	Non-differential	Glu	H3K9me3
chr7	108875453	108876878	Non-differential	Glu	H3K9me3
chr7	108877645	108878412	Non-differential	Glu	H3K9me3
chr7	108880409	108881012	Non-differential	Glu	H3K9me3
chr7	108887267	108890700	Non-differential	Glu	H3K9me3
chr7	108891361	108892222	Non-differential	Glu	H3K9me3
chr7	108914437	108922577	Non-differential	Glu	H3K9me3
chr7	108924623	108925394	Non-differential	Glu	H3K9me3
chr7	108926281	108932250	Non-differential	Glu	H3K9me3
chr7	108933729	108937505	Non-differential	Glu	H3K9me3
chr7	108942312	108943658	Non-differential	Glu	H3K9me3
chr7	108945978	108946510	Non-differential	Glu	H3K9me3
chr7	108952260	108953202	Non-differential	Glu	H3K9me3
chr7	108961156	108961803	Non-differential	Glu	H3K9me3
chr7	108979324	108979915	Non-differential	Glu	H3K9me3
chr7	108980786	108981612	Non-differential	Glu	H3K9me3
chr7	108994489	108995831	Non-differential	Glu	H3K9me3
chr7	109015811	109017936	Non-differential	Glu	H3K9me3
chr7	109027564	109029153	Non-differential	Glu	H3K9me3
chr7	109031212	109032116	Non-differential	Glu	H3K9me3
chr7	109034121	109034425	Gradual_Close	Glu	H3K9me3
chr7	109043055	109043458	Non-differential	Glu	H3K9me3
chr7	109049776	109050853	Non-differential	Glu	H3K9me3
chr7	109051303	109052794	Fast_Open	Glu	H3K9me3
chr7	109059046	109059860	Non-differential	Glu	H3K9me3
chr7	109068948	109069761	Non-differential	Glu	H3K9me3
chr7	109082594	109089815	Non-differential	Glu	H3K9me3
chr7	109099444	109099740	Non-differential	Glu	H3K9me3
chr7	109137049	109138623	Non-differential	Glu	H3K9me3
chr7	109141588	109143188	Gradual_Close	Glu	H3K9me3
chr7	109146259	109146956	Non-differential	Glu	H3K9me3
chr7	109149509	109150393	Non-differential	Glu	H3K9me3
chr7	109181561	109182994	Non-differential	Glu	H3K9me3
chr7	109209580	109210247	Non-differential	Glu	H3K9me3
chr7	109227259	109228277	Non-differential	Glu	H3K9me3
chr7	109229567	109230477	Non-differential	Glu	H3K9me3
chr7	109237995	109239019	Non-differential	Glu	H3K9me3
chr7	109251049	109251525	Non-differential	Glu	H3K9me3
chr7	109267256	109268167	Non-differential	Glu	H3K9me3
chr7	109271322	109271913	Non-differential	Glu	H3K9me3
chr7	109273938	109275130	Non-differential	Glu	H3K9me3
chr7	109283867	109284858	Non-differential	Glu	H3K9me3
chr7	109286795	109287644	Non-differential	Glu	H3K9me3
chr7	109296765	109297460	Non-differential	Glu	H3K9me3
chr7	109298972	109300498	Non-differential	Glu	H3K9me3
chr7	109303883	109305288	Non-differential	Glu	H3K9me3
chr7	109308766	109312670	Gradual_Close	Glu	H3K9me3
chr7	109328385	109329272	Non-differential	Glu	H3K9me3
chr7	109358779	109359762	Non-differential	Glu	H3K9me3
chr7	109367033	109367351	Non-differential	Glu	H3K9me3
chr7	109374572	109374897	Non-differential	Glu	H3K9me3
chr7	109419628	109421316	Non-differential	Glu	H3K9me3
chr7	109431115	109431801	Non-differential	Glu	H3K9me3
chr7	109438884	109439708	Non-differential	Glu	H3K9me3
chr7	109449699	109450407	Non-differential	Glu	H3K9me3
chr7	109452181	109455745	Non-differential	Glu	H3K9me3
chr7	109498749	109500158	Non-differential	Glu	H3K9me3
chr7	109502242	109502519	Non-differential	Glu	H3K9me3
chr7	109554098	109555510	Non-differential	Glu	H3K9me3
chr7	109556125	109558244	Non-differential	Glu	H3K9me3
chr7	109583619	109587169	Non-differential	Glu	H3K9me3
chr7	109600417	109600851	Gradual_Open	Glu	H3K9me3
chr7	109618294	109618901	Non-differential	Glu	H3K9me3
chr7	109625688	109626016	Non-differential	Glu	H3K9me3
chr7	109628123	109628895	Non-differential	Glu	H3K9me3
chr7	109632125	109633686	Non-differential	Glu	H3K9me3
chr7	109645328	109645591	Non-differential	Glu	H3K9me3
chr7	109652932	109653768	Non-differential	Glu	H3K9me3
chr7	109692482	109693249	Gradual_Close	Glu	H3K9me3
chr7	109696133	109697853	Non-differential	Glu	H3K9me3
chr7	109699847	109700961	Non-differential	Glu	H3K9me3
chr7	109730052	109730504	Non-differential	Glu	H3K9me3
chr7	109737908	109738933	Non-differential	Glu	H3K9me3
chr7	109745754	109746578	Non-differential	Glu	H3K9me3
chr7	109754633	109757202	Non-differential	Glu	H3K9me3
chr7	109758670	109760419	Non-differential	Glu	H3K9me3
chr7	109760616	109761394	Gradual_Close	Glu	H3K9me3
chr7	109766245	109767358	Non-differential	Glu	H3K9me3
chr7	109773093	109773840	Gradual_Close	Glu	H3K9me3
chr7	109774360	109778623	Non-differential	Glu	H3K9me3
chr7	109781387	109782712	Non-differential	Glu	H3K9me3
chr7	109789453	109796606	Non-differential	Glu	H3K9me3
chr7	109801141	109802732	Non-differential	Glu	H3K9me3
chr7	109806364	109807528	Non-differential	Glu	H3K9me3
chr7	109807843	109809774	Non-differential	Glu	H3K9me3
chr7	109819418	109822669	Non-differential	Glu	H3K9me3
chr7	109825441	109826982	Non-differential	Glu	H3K9me3
chr7	109923860	109925598	Gradual_Close	Glu	H3K9me3
chr7	109937779	109940620	Non-differential	Glu	H3K9me3
chr7	109945213	109946045	Non-differential	Glu	H3K9me3
chr7	109959453	109960378	Non-differential	Glu	H3K9me3
chr7	109961816	109962612	Non-differential	Glu	H3K9me3
chr7	109969493	109970844	Non-differential	Glu	H3K9me3
chr7	109974142	109975259	Gradual_Open	Glu	H3K9me3
chr7	110015397	110017737	Non-differential	Glu	H3K9me3
chr7	110042829	110043842	Non-differential	Glu	H3K9me3
chr7	110068291	110069365	Non-differential	Glu	H3K9me3
chr7	110078380	110078991	Gradual_Close	Glu	H3K9me3
chr7	110082017	110083614	Gradual_Close	Glu	H3K9me3
chr7	110090558	110091705	Gradual_Close	Glu	H3K9me3
chr7	110097703	110101417	Non-differential	Glu	H3K9me3
chr7	110110039	110110691	Non-differential	Glu	H3K9me3
chr7	110120247	110122534	Non-differential	Glu	H3K9me3
chr7	110124133	110125185	Non-differential	Glu	H3K9me3
chr7	110143729	110144294	Non-differential	Glu	H3K9me3
chr7	110147930	110149821	Non-differential	Glu	H3K9me3
chr7	110162135	110162700	Non-differential	Glu	H3K9me3
chr7	110185565	110186033	Non-differential	Glu	H3K9me3
chr7	110189187	110191343	Non-differential	Glu	H3K9me3
chr7	110212652	110215522	Non-differential	Glu	H3K9me3
chr7	110217948	110218954	Non-differential	Glu	H3K9me3
chr7	110220391	110221177	Non-differential	Glu	H3K9me3
chr7	110235676	110236674	Non-differential	Glu	H3K9me3
chr7	110308365	110309311	Non-differential	Glu	H3K9me3
chr7	110315976	110316885	Non-differential	Glu	H3K9me3
chr7	110319895	110320901	Non-differential	Glu	H3K9me3
chr7	110334270	110334851	Gradual_Close	Glu	H3K9me3
chr7	110348366	110349100	Non-differential	Glu	H3K9me3
chr7	110352068	110357072	Non-differential	Glu	H3K9me3
chr7	110410877	110411623	Non-differential	Glu	H3K9me3
chr7	110445551	110446274	Non-differential	Glu	H3K9me3
chr7	110455683	110456058	Non-differential	Glu	H3K9me3
chr7	110456892	110457346	Non-differential	Glu	H3K9me3
chr7	110478882	110482319	Non-differential	Glu	H3K9me3
chr7	110493788	110495114	Non-differential	Glu	H3K9me3
chr7	110518491	110520125	Non-differential	Glu	H3K9me3
chr7	110528356	110529563	Gradual_Close	Glu	H3K9me3
chr7	110544798	110545353	Non-differential	Glu	H3K9me3
chr7	110549762	110552810	Non-differential	Glu	H3K9me3
chr7	110555907	110557412	Non-differential	Glu	H3K9me3
chr7	110607146	110607457	Non-differential	Glu	H3K9me3
chr7	110620231	110620575	Non-differential	Glu	H3K9me3
chr7	110629277	110629731	Non-differential	Glu	H3K9me3
chr7	110630461	110631007	Non-differential	Glu	H3K9me3
chr7	110635597	110636556	Non-differential	Glu	H3K9me3
chr7	110660313	110661652	Gradual_Close	Glu	H3K9me3
chr7	110672171	110674840	Non-differential	Glu	H3K9me3
chr7	110681695	110682282	Non-differential	Glu	H3K9me3
chr7	110687751	110688219	Non-differential	Glu	H3K9me3
chr7	110739222	110739698	Non-differential	Glu	H3K9me3
chr7	110745179	110746910	Non-differential	Glu	H3K9me3
chr7	110747767	110748468	Non-differential	Glu	H3K9me3
chr7	110788693	110789614	Non-differential	Glu	H3K9me3
chr7	110867178	110867374	Non-differential	Glu	H3K9me3
chr7	110897625	110897989	Non-differential	Glu	H3K9me3
chr7	110907130	110907622	Non-differential	Glu	H3K9me3
chr7	111062017	111063942	Non-differential	Glu	H3K9me3
chr7	111064744	111065805	Gradual_Close	Glu	H3K9me3
chr7	111178353	111180016	Non-differential	Glu	H3K9me3
chr7	111342313	111345057	Non-differential	Glu	H3K9me3
chr7	111383098	111383953	Non-differential	Glu	H3K9me3
chr7	111440154	111441050	Non-differential	Glu	H3K9me3
chr7	111521303	111522316	Non-differential	Glu	H3K9me3
chr7	111569173	111573999	Non-differential	Glu	H3K9me3
chr7	111574325	111574968	Non-differential	Glu	H3K9me3
chr7	111575774	111577599	Non-differential	Glu	H3K9me3
chr7	111581553	111583650	Non-differential	Glu	H3K9me3
chr7	111596387	111597849	Non-differential	Glu	H3K9me3
chr7	111599819	111600839	Non-differential	Glu	H3K9me3
chr7	111604143	111605560	Gradual_Open	Glu	H3K9me3
chr7	111621474	111623647	Non-differential	Glu	H3K9me3
chr7	111626190	111634430	Non-differential	Glu	H3K9me3
chr7	111654700	111655871	Gradual_Open	Glu	H3K9me3
chr7	111656720	111658906	Gradual_Open	Glu	H3K9me3
chr7	111698731	111700300	Non-differential	Glu	H3K9me3
chr7	111701022	111701279	Non-differential	Glu	H3K9me3
chr7	111701896	111702825	Non-differential	Glu	H3K9me3
chr7	111703097	111706608	Non-differential	Glu	H3K9me3
chr7	111709622	111710449	Non-differential	Glu	H3K9me3
chr7	111716507	111717756	Gradual_Close	Glu	H3K9me3
chr7	111719044	111719988	Non-differential	Glu	H3K9me3
chr7	111795343	111798475	Non-differential	Glu	H3K9me3
chr7	112047671	112047967	Non-differential	Glu	H3K9me3
chr7	112540764	112541502	Non-differential	Glu	H3K9me3
chr7	112543326	112544031	Non-differential	Glu	H3K9me3
chr7	112544225	112545633	Gradual_Open	Glu	H3K9me3
chr7	112546465	112547636	Non-differential	Glu	H3K9me3
chr7	112574581	112575234	Non-differential	Glu	H3K9me3
chr7	112576146	112578107	Gradual_Open	Glu	H3K9me3
chr7	112585854	112586778	Non-differential	Glu	H3K9me3
chr7	112587554	112590837	Non-differential	Glu	H3K9me3
chr7	112599212	112600078	Non-differential	Glu	H3K9me3
chr7	112601784	112602889	Non-differential	Glu	H3K9me3
chr7	112607410	112608754	Non-differential	Glu	H3K9me3
chr7	112611251	112611688	Non-differential	Glu	H3K9me3
chr7	112617502	112618146	Non-differential	Glu	H3K9me3
chr7	112621648	112623042	Non-differential	Glu	H3K9me3
chr7	112627004	112627675	Non-differential	Glu	H3K9me3
chr7	112641193	112646939	Non-differential	Glu	H3K9me3
chr7	112648321	112650342	Non-differential	Glu	H3K9me3
chr7	112650736	112652745	Non-differential	Glu	H3K9me3
chr7	112660580	112663739	Non-differential	Glu	H3K9me3
chr7	112694163	112695074	Non-differential	Glu	H3K9me3
chr7	112697540	112698054	Non-differential	Glu	H3K9me3
chr7	112714951	112715577	Non-differential	Glu	H3K9me3
chr7	112728465	112729695	Non-differential	Glu	H3K9me3
chr7	112733723	112735988	Non-differential	Glu	H3K9me3
chr7	112737918	112739150	Non-differential	Glu	H3K9me3
chr7	112747379	112747674	Non-differential	Glu	H3K9me3
chr7	112827765	112828646	Non-differential	Glu	H3K9me3
chr7	112905282	112906483	Non-differential	Glu	H3K9me3
chr7	112956090	112957282	Non-differential	Glu	H3K9me3
chr7	112971351	112972052	Non-differential	Glu	H3K9me3
chr7	112972997	112973620	Non-differential	Glu	H3K9me3
chr7	112999497	113000073	Non-differential	Glu	H3K9me3
chr7	113003355	113005311	Non-differential	Glu	H3K9me3
chr7	113005604	113008311	Non-differential	Glu	H3K9me3
chr7	113012339	113014095	Non-differential	Glu	H3K9me3
chr7	113021441	113021862	Non-differential	Glu	H3K9me3
chr7	113022098	113023362	Non-differential	Glu	H3K9me3
chr7	113050490	113055101	Non-differential	Glu	H3K9me3
chr7	113146916	113147507	Non-differential	Glu	H3K9me3
chr7	113172444	113174070	Non-differential	Glu	H3K9me3
chr7	113190169	113190751	Non-differential	Glu	H3K9me3
chr7	113224554	113225249	Non-differential	Glu	H3K9me3
chr7	113225573	113229201	Non-differential	Glu	H3K9me3
chr7	113240701	113242238	Non-differential	Glu	H3K9me3
chr7	113248977	113249387	Non-differential	Glu	H3K9me3
chr7	113250536	113251146	Non-differential	Glu	H3K9me3
chr7	113268088	113269661	Non-differential	Glu	H3K9me3
chr7	113270455	113273934	Non-differential	Glu	H3K9me3
chr7	113274072	113275961	Non-differential	Glu	H3K9me3
chr7	113276502	113277081	Non-differential	Glu	H3K9me3
chr7	113291618	113292347	Non-differential	Glu	H3K9me3
chr7	113295003	113296014	Non-differential	Glu	H3K9me3
chr7	113331576	113337833	Non-differential	Glu	H3K9me3
chr7	113345955	113346896	Non-differential	Glu	H3K9me3
chr7	113348818	113349795	Non-differential	Glu	H3K9me3
chr7	113351770	113352544	Non-differential	Glu	H3K9me3
chr7	113389623	113390655	Non-differential	Glu	H3K9me3
chr7	113399106	113400591	Non-differential	Glu	H3K9me3
chr7	113421825	113422556	Gradual_Close	Glu	H3K9me3
chr7	113425431	113425653	Non-differential	Glu	H3K9me3
chr7	113437661	113438088	Non-differential	Glu	H3K9me3
chr7	113456436	113457527	Gradual_Open	Glu	H3K9me3
chr7	113467313	113468750	Non-differential	Glu	H3K9me3
chr7	113469708	113470886	Non-differential	Glu	H3K9me3
chr7	113472417	113476594	Non-differential	Glu	H3K9me3
chr7	113479970	113482049	Non-differential	Glu	H3K9me3
chr7	113482397	113482948	Gradual_Open	Glu	H3K9me3
chr7	113485349	113486185	Non-differential	Glu	H3K9me3
chr7	113487484	113488662	Non-differential	Glu	H3K9me3
chr7	113507389	113509470	Non-differential	Glu	H3K9me3
chr7	113521427	113522773	Non-differential	Glu	H3K9me3
chr7	113529206	113533598	Non-differential	Glu	H3K9me3
chr7	113618938	113621305	Non-differential	Glu	H3K9me3
chr7	113669496	113671652	Gradual_Close	Glu	H3K9me3
chr7	113673215	113674042	Non-differential	Glu	H3K9me3
chr7	113674634	113675412	Non-differential	Glu	H3K9me3
chr7	113683531	113685605	Non-differential	Glu	H3K9me3
chr7	113711419	113712591	Non-differential	Glu	H3K9me3
chr7	113720198	113720744	Non-differential	Glu	H3K9me3
chr7	113734798	113735732	Non-differential	Glu	H3K9me3
chr7	113769130	113769478	Non-differential	Glu	H3K9me3
chr7	113793226	113794501	Non-differential	Glu	H3K9me3
chr7	113802664	113803895	Gradual_Open	Glu	H3K9me3
chr7	113815033	113815392	Non-differential	Glu	H3K9me3
chr7	113855978	113861217	Non-differential	Glu	H3K9me3
chr7	113873660	113873985	Non-differential	Glu	H3K9me3
chr7	113929043	113934944	Fast_Close	Glu	H3K9me3
chr7	113949290	113950852	Gradual_Close	Glu	H3K9me3
chr7	113951220	113956136	Non-differential	Glu	H3K9me3
chr7	113957875	113960717	Gradual_Close	Glu	H3K9me3
chr7	113995480	113996831	Non-differential	Glu	H3K9me3
chr7	114000439	114003858	Non-differential	Glu	H3K9me3
chr7	114005202	114005623	Non-differential	Glu	H3K9me3
chr7	114051723	114053718	Non-differential	Glu	H3K9me3
chr7	114054157	114055001	Non-differential	Glu	H3K9me3
chr7	114126971	114127340	Gradual_Open	Glu	H3K9me3
chr7	114133493	114134303	Non-differential	Glu	H3K9me3
chr7	114170321	114171712	Non-differential	Glu	H3K9me3
chr7	114208800	114209836	Non-differential	Glu	H3K9me3
chr7	114274842	114275629	Gradual_Close	Glu	H3K9me3
chr7	114290670	114291403	Non-differential	Glu	H3K9me3
chr7	114375670	114376119	Non-differential	Glu	H3K9me3
chr7	114377366	114377979	Non-differential	Glu	H3K9me3
chr7	114441708	114441961	Non-differential	Glu	H3K9me3
chr7	114486642	114488397	Non-differential	Glu	H3K9me3
chr7	114516560	114518045	Non-differential	Glu	H3K9me3
chr7	114561863	114563624	Non-differential	Glu	H3K9me3
chr7	114667173	114668462	Non-differential	Glu	H3K9me3
chr7	114704327	114706023	Non-differential	Glu	H3K9me3
chr7	114709493	114710351	Non-differential	Glu	H3K9me3
chr7	114721678	114722217	Non-differential	Glu	H3K9me3
chr7	114725307	114726550	Non-differential	Glu	H3K9me3
chr7	114728339	114733901	Gradual_Close	Glu	H3K9me3
chr7	114747222	114747638	Non-differential	Glu	H3K9me3
chr7	114752345	114753026	Non-differential	Glu	H3K9me3
chr7	114762427	114763321	Non-differential	Glu	H3K9me3
chr7	114764181	114765530	Gradual_Open	Glu	H3K9me3
chr7	114781962	114782560	Non-differential	Glu	H3K9me3
chr7	114783206	114783814	Non-differential	Glu	H3K9me3
chr7	114788341	114788963	Non-differential	Glu	H3K9me3
chr7	114795255	114795911	Non-differential	Glu	H3K9me3
chr7	114805136	114807007	Non-differential	Glu	H3K9me3
chr7	114809198	114810789	Non-differential	Glu	H3K9me3
chr7	114825422	114825999	Non-differential	Glu	H3K9me3
chr7	114826966	114828101	Non-differential	Glu	H3K9me3
chr7	114849636	114850225	Non-differential	Glu	H3K9me3
chr7	114857638	114858657	Non-differential	Glu	H3K9me3
chr7	114861098	114861573	Non-differential	Glu	H3K9me3
chr7	114876496	114881264	Non-differential	Glu	H3K9me3
chr7	114882190	114882630	Non-differential	Glu	H3K9me3
chr7	114892067	114893339	Non-differential	Glu	H3K9me3
chr7	114901770	114903569	Non-differential	Glu	H3K9me3
chr7	114904465	114904968	Non-differential	Glu	H3K9me3
chr7	114905220	114905711	Non-differential	Glu	H3K9me3
chr7	114908028	114908733	Non-differential	Glu	H3K9me3
chr7	114969908	114970939	Non-differential	Glu	H3K9me3
chr7	115012720	115014321	Non-differential	Glu	H3K9me3
chr7	115023777	115024831	Non-differential	Glu	H3K9me3
chr7	115039496	115040114	Non-differential	Glu	H3K9me3
chr7	115051541	115053263	Non-differential	Glu	H3K9me3
chr7	115068993	115069883	Gradual_Close	Glu	H3K9me3
chr7	115085693	115086154	Gradual_Close	Glu	H3K9me3
chr7	115098945	115100202	Non-differential	Glu	H3K9me3
chr7	115103015	115104799	Non-differential	Glu	H3K9me3
chr7	115115411	115116024	Non-differential	Glu	H3K9me3
chr7	115120390	115121919	Non-differential	Glu	H3K9me3
chr7	115130296	115133312	Non-differential	Glu	H3K9me3
chr7	115136728	115137765	Non-differential	Glu	H3K9me3
chr7	115146788	115147733	Non-differential	Glu	H3K9me3
chr7	115148739	115151467	Non-differential	Glu	H3K9me3
chr7	115161740	115164542	Non-differential	Glu	H3K9me3
chr7	115165015	115165669	Non-differential	Glu	H3K9me3
chr7	115166231	115167680	Non-differential	Glu	H3K9me3
chr7	115186939	115187920	Non-differential	Glu	H3K9me3
chr7	115192532	115192963	Non-differential	Glu	H3K9me3
chr7	115197102	115197887	Non-differential	Glu	H3K9me3
chr7	115204868	115207761	Non-differential	Glu	H3K9me3
chr7	115235207	115236942	Non-differential	Glu	H3K9me3
chr7	115242561	115244132	Non-differential	Glu	H3K9me3
chr7	115245280	115245776	Non-differential	Glu	H3K9me3
chr7	115246964	115247689	Non-differential	Glu	H3K9me3
chr7	115265762	115266010	Non-differential	Glu	H3K9me3
chr7	115269842	115270418	Non-differential	Glu	H3K9me3
chr7	115275429	115277729	Non-differential	Glu	H3K9me3
chr7	115285157	115285914	Non-differential	Glu	H3K9me3
chr7	115303178	115304342	Non-differential	Glu	H3K9me3
chr7	115317297	115318660	Non-differential	Glu	H3K9me3
chr7	115330851	115331476	Non-differential	Glu	H3K9me3
chr7	115340881	115342280	Fast_Open	Glu	H3K9me3
chr7	115362273	115363712	Non-differential	Glu	H3K9me3
chr7	115364577	115366627	Non-differential	Glu	H3K9me3
chr7	115369085	115369530	Non-differential	Glu	H3K9me3
chr7	115390883	115391602	Non-differential	Glu	H3K9me3
chr7	115392166	115392668	Non-differential	Glu	H3K9me3
chr7	115397041	115397867	Non-differential	Glu	H3K9me3
chr7	115402973	115404625	Non-differential	Glu	H3K9me3
chr7	115407788	115409071	Non-differential	Glu	H3K9me3
chr7	115409367	115410319	Non-differential	Glu	H3K9me3
chr7	115414971	115416107	Non-differential	Glu	H3K9me3
chr7	115417708	115418319	Non-differential	Glu	H3K9me3
chr7	115430319	115430684	Non-differential	Glu	H3K9me3
chr7	115430986	115431899	Non-differential	Glu	H3K9me3
chr7	115436654	115437198	Non-differential	Glu	H3K9me3
chr7	115447321	115448378	Gradual_Open	Glu	H3K9me3
chr7	115449856	115450505	Non-differential	Glu	H3K9me3
chr7	115451486	115452277	Non-differential	Glu	H3K9me3
chr7	115454413	115454901	Non-differential	Glu	H3K9me3
chr7	115462370	115462903	Non-differential	Glu	H3K9me3
chr7	115479498	115480933	Non-differential	Glu	H3K9me3
chr7	115485168	115485663	Non-differential	Glu	H3K9me3
chr7	115500921	115502715	Non-differential	Glu	H3K9me3
chr7	115516450	115517593	Non-differential	Glu	H3K9me3
chr7	115520561	115525617	Non-differential	Glu	H3K9me3
chr7	115568121	115568710	Non-differential	Glu	H3K9me3
chr7	115583952	115584664	Non-differential	Glu	H3K9me3
chr7	115586137	115589670	Non-differential	Glu	H3K9me3
chr7	115589948	115591854	Non-differential	Glu	H3K9me3
chr7	115593605	115595664	Non-differential	Glu	H3K9me3
chr7	115596200	115596739	Non-differential	Glu	H3K9me3
chr7	115597324	115598331	Non-differential	Glu	H3K9me3
chr7	115598908	115599654	Non-differential	Glu	H3K9me3
chr7	115605043	115605397	Non-differential	Glu	H3K9me3
chr7	115612252	115615023	Fast_Open	Glu	H3K9me3
chr7	115615994	115618944	Non-differential	Glu	H3K9me3
chr7	115619690	115620486	Non-differential	Glu	H3K9me3
chr7	115628836	115630267	Non-differential	Glu	H3K9me3
chr7	115631715	115633004	Non-differential	Glu	H3K9me3
chr7	115633971	115634230	Non-differential	Glu	H3K9me3
chr7	115640334	115641018	Non-differential	Glu	H3K9me3
chr7	115641402	115643195	Non-differential	Glu	H3K9me3
chr7	115659688	115660142	Non-differential	Glu	H3K9me3
chr7	115690546	115691381	Non-differential	Glu	H3K9me3
chr7	115788201	115790980	Non-differential	Glu	H3K9me3
chr7	115793533	115794520	Non-differential	Glu	H3K9me3
chr7	115805649	115806365	Non-differential	Glu	H3K9me3
chr7	115838826	115839276	Non-differential	Glu	H3K9me3
chr7	115878619	115879296	Non-differential	Glu	H3K9me3
chr7	115888857	115891922	Non-differential	Glu	H3K9me3
chr7	115898655	115901019	Non-differential	Glu	H3K9me3
chr7	115959980	115960754	Non-differential	Glu	H3K9me3
chr7	115978846	115979297	Non-differential	Glu	H3K9me3
chr7	115989433	115991249	Non-differential	Glu	H3K9me3
chr7	115995807	115999188	Non-differential	Glu	H3K9me3
chr7	116004310	116007568	Non-differential	Glu	H3K9me3
chr7	116009756	116010419	Non-differential	Glu	H3K9me3
chr7	116018770	116019234	Non-differential	Glu	H3K9me3
chr7	116033712	116034996	Non-differential	Glu	H3K9me3
chr7	116038651	116039353	Non-differential	Glu	H3K9me3
chr7	116045392	116048648	Non-differential	Glu	H3K9me3
chr7	116049500	116049727	Non-differential	Glu	H3K9me3
chr7	116060207	116061075	Non-differential	Glu	H3K9me3
chr7	116068714	116069714	Non-differential	Glu	H3K9me3
chr7	116075423	116080787	Non-differential	Glu	H3K9me3
chr7	116114467	116116061	Non-differential	Glu	H3K9me3
chr7	116128355	116128940	Non-differential	Glu	H3K9me3
chr7	116147744	116148770	Gradual_Close	Glu	H3K9me3
chr7	116166177	116167797	Non-differential	Glu	H3K9me3
chr7	116174565	116176458	Non-differential	Glu	H3K9me3
chr7	116183813	116184972	Non-differential	Glu	H3K9me3
chr7	116185382	116186918	Non-differential	Glu	H3K9me3
chr7	116187304	116188463	Gradual_Open	Glu	H3K9me3
chr7	116189888	116190780	Non-differential	Glu	H3K9me3
chr7	116199711	116200393	Non-differential	Glu	H3K9me3
chr7	116206648	116207279	Non-differential	Glu	H3K9me3
chr7	116214368	116215217	Gradual_Open	Glu	H3K9me3
chr7	116219339	116220436	Gradual_Open	Glu	H3K9me3
chr7	116244426	116247236	Gradual_Open	Glu	H3K9me3
chr7	116273636	116274256	Non-differential	Glu	H3K9me3
chr7	116276132	116277204	Non-differential	Glu	H3K9me3
chr7	116290731	116294122	Non-differential	Glu	H3K9me3
chr7	116294161	116295037	Non-differential	Glu	H3K9me3
chr7	116295619	116296801	Non-differential	Glu	H3K9me3
chr7	116297198	116297616	Non-differential	Glu	H3K9me3
chr7	116298535	116298933	Non-differential	Glu	H3K9me3
chr7	116343206	116344506	Non-differential	Glu	H3K9me3
chr7	116345423	116346606	Non-differential	Glu	H3K9me3
chr7	116346875	116348078	Non-differential	Glu	H3K9me3
chr7	116397622	116398826	Non-differential	Glu	H3K9me3
chr7	116427990	116428829	Non-differential	Glu	H3K9me3
chr7	116473550	116473798	Non-differential	Glu	H3K9me3
chr7	116474166	116475070	Non-differential	Glu	H3K9me3
chr7	116476483	116476983	Non-differential	Glu	H3K9me3
chr7	116496898	116497148	Non-differential	Glu	H3K9me3
chr7	116538733	116539339	Non-differential	Glu	H3K9me3
chr7	116578280	116579047	Non-differential	Glu	H3K9me3
chr7	116583008	116583343	Gradual_Open	Glu	H3K9me3
chr7	116598424	116598688	Non-differential	Glu	H3K9me3
chr7	116619723	116622232	Non-differential	Glu	H3K9me3
chr7	116625276	116626448	Non-differential	Glu	H3K9me3
chr7	116626969	116627655	Non-differential	Glu	H3K9me3
chr7	116638462	116639035	Non-differential	Glu	H3K9me3
chr7	116649431	116651746	Non-differential	Glu	H3K9me3
chr7	116653225	116654273	Non-differential	Glu	H3K9me3
chr7	116660071	116660738	Non-differential	Glu	H3K9me3
chr7	116683170	116685279	Non-differential	Glu	H3K9me3
chr7	116699407	116700077	Non-differential	Glu	H3K9me3
chr7	116711817	116712175	Non-differential	Glu	H3K9me3
chr7	116747079	116749314	Non-differential	Glu	H3K9me3
chr7	116750924	116751485	Non-differential	Glu	H3K9me3
chr7	116773138	116773704	Non-differential	Glu	H3K9me3
chr7	116786262	116787225	Non-differential	Glu	H3K9me3
chr7	116820118	116825825	Non-differential	Glu	H3K9me3
chr7	116826443	116827807	Non-differential	Glu	H3K9me3
chr7	116835384	116836504	Non-differential	Glu	H3K9me3
chr7	116850692	116851853	Non-differential	Glu	H3K9me3
chr7	117262792	117263217	Non-differential	Glu	H3K9me3
chr7	117303114	117306045	Gradual_Open	Glu	H3K9me3
chr7	117326678	117328151	Gradual_Close	Glu	H3K9me3
chr7	117329738	117331923	Non-differential	Glu	H3K9me3
chr7	117332118	117333460	Non-differential	Glu	H3K9me3
chr7	117354246	117356006	Non-differential	Glu	H3K9me3
chr7	117387577	117390101	Non-differential	Glu	H3K9me3
chr7	117404770	117406164	Non-differential	Glu	H3K9me3
chr7	117407723	117408236	Non-differential	Glu	H3K9me3
chr7	117414537	117414746	Non-differential	Glu	H3K9me3
chr7	117427177	117429176	Non-differential	Glu	H3K9me3
chr7	117429779	117430960	Fast_Open	Glu	H3K9me3
chr7	117430996	117435222	Non-differential	Glu	H3K9me3
chr7	117443266	117444011	Non-differential	Glu	H3K9me3
chr7	117447199	117447985	Non-differential	Glu	H3K9me3
chr7	117448102	117454368	Non-differential	Glu	H3K9me3
chr7	117457227	117457649	Non-differential	Glu	H3K9me3
chr7	117489931	117490533	Gradual_Open	Glu	H3K9me3
chr7	117512711	117513096	Non-differential	Glu	H3K9me3
chr7	117513915	117514967	Non-differential	Glu	H3K9me3
chr7	117543796	117545684	Non-differential	Glu	H3K9me3
chr7	117553830	117554888	Gradual_Open	Glu	H3K9me3
chr7	117583744	117585086	Non-differential	Glu	H3K9me3
chr7	117624201	117624731	Non-differential	Glu	H3K9me3
chr7	117631026	117633348	Non-differential	Glu	H3K9me3
chr7	117633909	117635333	Non-differential	Glu	H3K9me3
chr7	117636574	117637457	Gradual_Close	Glu	H3K9me3
chr7	117654107	117654969	Non-differential	Glu	H3K9me3
chr7	117662306	117663333	Non-differential	Glu	H3K9me3
chr7	117693937	117695614	Non-differential	Glu	H3K9me3
chr7	117700404	117701776	Non-differential	Glu	H3K9me3
chr7	117702234	117703304	Non-differential	Glu	H3K9me3
chr7	117914570	117914937	Non-differential	Glu	H3K9me3
chr7	117932575	117933306	Non-differential	Glu	H3K9me3
chr7	117941400	117942591	Gradual_Close	Glu	H3K9me3
chr7	117953404	117954077	Non-differential	Glu	H3K9me3
chr7	118017398	118019697	Gradual_Close	Glu	H3K9me3
chr7	118113928	118115488	Non-differential	Glu	H3K9me3
chr7	118115796	118118751	Non-differential	Glu	H3K9me3
chr7	118120256	118122681	Non-differential	Glu	H3K9me3
chr7	118133561	118135744	Non-differential	Glu	H3K9me3
chr7	118156943	118157348	Non-differential	Glu	H3K9me3
chr7	118157467	118159038	Non-differential	Glu	H3K9me3
chr7	118159978	118163435	Non-differential	Glu	H3K9me3
chr7	118228975	118229278	Non-differential	Glu	H3K9me3
chr7	118247532	118247847	Non-differential	Glu	H3K9me3
chr7	118268495	118271119	Non-differential	Glu	H3K9me3
chr7	118289593	118292274	Non-differential	Glu	H3K9me3
chr7	118308143	118310387	Non-differential	Glu	H3K9me3
chr7	118314474	118316269	Non-differential	Glu	H3K9me3
chr7	118316625	118317944	Non-differential	Glu	H3K9me3
chr7	118355662	118356531	Non-differential	Glu	H3K9me3
chr7	118430795	118436768	Non-differential	Glu	H3K9me3
chr7	118441322	118442511	Non-differential	Glu	H3K9me3
chr7	118446666	118447020	Non-differential	Glu	H3K9me3
chr7	118481160	118483575	Non-differential	Glu	H3K9me3
chr7	118525273	118527532	Non-differential	Glu	H3K9me3
chr7	118541924	118543273	Non-differential	Glu	H3K9me3
chr7	118558252	118559931	Non-differential	Glu	H3K9me3
chr7	118565448	118565989	Non-differential	Glu	H3K9me3
chr7	118566819	118568147	Non-differential	Glu	H3K9me3
chr7	118569018	118570117	Gradual_Open	Glu	H3K9me3
chr7	118585693	118589092	Non-differential	Glu	H3K9me3
chr7	118598933	118599664	Non-differential	Glu	H3K9me3
chr7	118626735	118628209	Non-differential	Glu	H3K9me3
chr7	118634590	118635012	Non-differential	Glu	H3K9me3
chr7	118640392	118641625	Non-differential	Glu	H3K9me3
chr7	118660292	118661528	Non-differential	Glu	H3K9me3
chr7	118696849	118697435	Non-differential	Glu	H3K9me3
chr7	118720436	118721649	Non-differential	Glu	H3K9me3
chr7	118735848	118737041	Non-differential	Glu	H3K9me3
chr7	118761023	118761386	Non-differential	Glu	H3K9me3
chr7	118795589	118796150	Non-differential	Glu	H3K9me3
chr7	118818162	118818687	Non-differential	Glu	H3K9me3
chr7	118819357	118819661	Non-differential	Glu	H3K9me3
chr7	118832792	118834138	Non-differential	Glu	H3K9me3
chr7	118846304	118847265	Non-differential	Glu	H3K9me3
chr7	118880786	118881424	Non-differential	Glu	H3K9me3
chr7	118886295	118888499	Non-differential	Glu	H3K9me3
chr7	118895742	118896185	Non-differential	Glu	H3K9me3
chr7	118911007	118912165	Non-differential	Glu	H3K9me3
chr7	118920032	118921530	Gradual_Close	Glu	H3K9me3
chr7	118945162	118946760	Non-differential	Glu	H3K9me3
chr7	118950294	118953979	Non-differential	Glu	H3K9me3
chr7	118988590	118989925	Non-differential	Glu	H3K9me3
chr7	119020640	119026045	Non-differential	Glu	H3K9me3
chr7	119032002	119034487	Non-differential	Glu	H3K9me3
chr7	119036974	119038352	Non-differential	Glu	H3K9me3
chr7	119041182	119042124	Non-differential	Glu	H3K9me3
chr7	119051182	119054162	Non-differential	Glu	H3K9me3
chr7	119054670	119056493	Non-differential	Glu	H3K9me3
chr7	119057233	119058313	Non-differential	Glu	H3K9me3
chr7	119078117	119080079	Non-differential	Glu	H3K9me3
chr7	119084186	119085172	Non-differential	Glu	H3K9me3
chr7	119092362	119092747	Non-differential	Glu	H3K9me3
chr7	119095091	119096857	Non-differential	Glu	H3K9me3
chr7	119108879	119115774	Non-differential	Glu	H3K9me3
chr7	119119788	119120689	Non-differential	Glu	H3K9me3
chr7	119122679	119124386	Non-differential	Glu	H3K9me3
chr7	119159321	119161732	Non-differential	Glu	H3K9me3
chr7	119162201	119169682	Non-differential	Glu	H3K9me3
chr7	119185563	119187152	Non-differential	Glu	H3K9me3
chr7	119187388	119190756	Non-differential	Glu	H3K9me3
chr7	119191787	119192444	Non-differential	Glu	H3K9me3
chr7	119196718	119200180	Non-differential	Glu	H3K9me3
chr7	119206074	119208146	Gradual_Open	Glu	H3K9me3
chr7	119208589	119211648	Non-differential	Glu	H3K9me3
chr7	119216687	119220333	Non-differential	Glu	H3K9me3
chr7	119257812	119258183	Non-differential	Glu	H3K9me3
chr7	119263036	119263920	Non-differential	Glu	H3K9me3
chr7	119265689	119266610	Non-differential	Glu	H3K9me3
chr7	119276684	119278090	Non-differential	Glu	H3K9me3
chr7	119278557	119279364	Non-differential	Glu	H3K9me3
chr7	119295517	119295935	Non-differential	Glu	H3K9me3
chr7	119305541	119306241	Non-differential	Glu	H3K9me3
chr7	119320469	119322172	Non-differential	Glu	H3K9me3
chr7	119326113	119327401	Non-differential	Glu	H3K9me3
chr7	119346894	119347908	Non-differential	Glu	H3K9me3
chr7	119356440	119359792	Non-differential	Glu	H3K9me3
chr7	119361534	119363051	Non-differential	Glu	H3K9me3
chr7	119363465	119364470	Non-differential	Glu	H3K9me3
chr7	119388609	119389706	Non-differential	Glu	H3K9me3
chr7	119421674	119422197	Non-differential	Glu	H3K9me3
chr7	119422644	119424911	Non-differential	Glu	H3K9me3
chr7	119427457	119429518	Non-differential	Glu	H3K9me3
chr7	119434255	119434741	Non-differential	Glu	H3K9me3
chr7	119449938	119450904	Non-differential	Glu	H3K9me3
chr7	119482773	119483830	Non-differential	Glu	H3K9me3
chr7	119488392	119490009	Non-differential	Glu	H3K9me3
chr7	119506948	119507688	Non-differential	Glu	H3K9me3
chr7	119516760	119517649	Non-differential	Glu	H3K9me3
chr7	119524338	119531057	Non-differential	Glu	H3K9me3
chr7	119531618	119534725	Non-differential	Glu	H3K9me3
chr7	119548561	119549614	Non-differential	Glu	H3K9me3
chr7	119572298	119574168	Non-differential	Glu	H3K9me3
chr7	119575011	119575376	Non-differential	Glu	H3K9me3
chr7	119596849	119597698	Non-differential	Glu	H3K9me3
chr7	119598247	119598675	Non-differential	Glu	H3K9me3
chr7	119602930	119604224	Non-differential	Glu	H3K9me3
chr7	119605870	119608191	Non-differential	Glu	H3K9me3
chr7	119615524	119619009	Non-differential	Glu	H3K9me3
chr7	119630273	119630861	Non-differential	Glu	H3K9me3
chr7	119636029	119636623	Non-differential	Glu	H3K9me3
chr7	119640982	119642294	Non-differential	Glu	H3K9me3
chr7	119643173	119643992	Non-differential	Glu	H3K9me3
chr7	119693709	119696378	Non-differential	Glu	H3K9me3
chr7	119697911	119698434	Non-differential	Glu	H3K9me3
chr7	119705948	119706702	Non-differential	Glu	H3K9me3
chr7	119712363	119712910	Non-differential	Glu	H3K9me3
chr7	119762710	119763941	Non-differential	Glu	H3K9me3
chr7	119765815	119766592	Non-differential	Glu	H3K9me3
chr7	119791292	119792265	Non-differential	Glu	H3K9me3
chr7	119792716	119793739	Non-differential	Glu	H3K9me3
chr7	119794387	119795573	Non-differential	Glu	H3K9me3
chr7	119796868	119798287	Gradual_Close	Glu	H3K9me3
chr7	119809491	119811803	Non-differential	Glu	H3K9me3
chr7	119815978	119819710	Non-differential	Glu	H3K9me3
chr7	119820149	119822772	Non-differential	Glu	H3K9me3
chr7	119832716	119833301	Non-differential	Glu	H3K9me3
chr7	119833752	119834420	Non-differential	Glu	H3K9me3
chr7	119840100	119843597	Non-differential	Glu	H3K9me3
chr7	119844179	119844851	Non-differential	Glu	H3K9me3
chr7	119854691	119855681	Non-differential	Glu	H3K9me3
chr7	119876239	119876840	Non-differential	Glu	H3K9me3
chr7	119876894	119877661	Non-differential	Glu	H3K9me3
chr7	119879693	119880880	Non-differential	Glu	H3K9me3
chr7	119884443	119885035	Non-differential	Glu	H3K9me3
chr7	119885110	119886149	Non-differential	Glu	H3K9me3
chr7	119888303	119889211	Non-differential	Glu	H3K9me3
chr7	119892222	119893196	Non-differential	Glu	H3K9me3
chr7	119896836	119898314	Non-differential	Glu	H3K9me3
chr7	119899669	119901269	Non-differential	Glu	H3K9me3
chr7	119914458	119915059	Non-differential	Glu	H3K9me3
chr7	119927630	119928550	Gradual_Close	Glu	H3K9me3
chr7	119990925	119992673	Fast_Close	Glu	H3K9me3
chr7	119994668	119995782	Non-differential	Glu	H3K9me3
chr7	120005631	120006528	Non-differential	Glu	H3K9me3
chr7	120024193	120024489	Non-differential	Glu	H3K9me3
chr7	120040171	120040914	Non-differential	Glu	H3K9me3
chr7	120042038	120043520	Non-differential	Glu	H3K9me3
chr7	120055198	120056279	Non-differential	Glu	H3K9me3
chr7	120057448	120058386	Non-differential	Glu	H3K9me3
chr7	120066417	120069944	Non-differential	Glu	H3K9me3
chr7	120071245	120072908	Non-differential	Glu	H3K9me3
chr7	120073224	120075114	Non-differential	Glu	H3K9me3
chr7	120110031	120112554	Non-differential	Glu	H3K9me3
chr7	120117106	120117945	Non-differential	Glu	H3K9me3
chr7	120118398	120119668	Non-differential	Glu	H3K9me3
chr7	120130194	120135820	Non-differential	Glu	H3K9me3
chr7	120135885	120136960	Non-differential	Glu	H3K9me3
chr7	120141189	120142932	Non-differential	Glu	H3K9me3
chr7	120146197	120148432	Non-differential	Glu	H3K9me3
chr7	120149731	120152047	Non-differential	Glu	H3K9me3
chr7	120155245	120155468	Non-differential	Glu	H3K9me3
chr7	120163488	120165154	Non-differential	Glu	H3K9me3
chr7	120194052	120195573	Non-differential	Glu	H3K9me3
chr7	120207235	120208859	Gradual_Open	Glu	H3K9me3
chr7	120256567	120257980	Non-differential	Glu	H3K9me3
chr7	120274691	120275467	Non-differential	Glu	H3K9me3
chr7	120456258	120457258	Non-differential	Glu	H3K9me3
chr7	120537124	120537828	Non-differential	Glu	H3K9me3
chr7	120797052	120797729	Non-differential	Glu	H3K9me3
chr7	120819097	120820694	Fast_Open	Glu	H3K9me3
chr7	120829633	120830717	Non-differential	Glu	H3K9me3
chr7	120830719	120832018	Gradual_Open	Glu	H3K9me3
chr7	120840738	120841287	Non-differential	Glu	H3K9me3
chr7	120843727	120845285	Non-differential	Glu	H3K9me3
chr7	120866750	120867014	Non-differential	Glu	H3K9me3
chr7	120870013	120871467	Non-differential	Glu	H3K9me3
chr7	120891305	120896338	Non-differential	Glu	H3K9me3
chr7	120897196	120897736	Non-differential	Glu	H3K9me3
chr7	120900421	120901829	Gradual_Close	Glu	H3K9me3
chr7	120912533	120915121	Non-differential	Glu	H3K9me3
chr7	120917149	120918130	Non-differential	Glu	H3K9me3
chr7	120925396	120925816	Non-differential	Glu	H3K9me3
chr7	121003305	121005190	Fast_Open	Glu	H3K9me3
chr7	121035750	121036444	Non-differential	Glu	H3K9me3
chr7	121036838	121038787	Non-differential	Glu	H3K9me3
chr7	121057972	121058632	Non-differential	Glu	H3K9me3
chr7	121111924	121112570	Non-differential	Glu	H3K9me3
chr7	121118660	121118963	Non-differential	Glu	H3K9me3
chr7	121156171	121156714	Non-differential	Glu	H3K9me3
chr7	121173358	121175224	Non-differential	Glu	H3K9me3
chr7	121188644	121189589	Non-differential	Glu	H3K9me3
chr7	121202191	121204711	Non-differential	Glu	H3K9me3
chr7	121221203	121222545	Gradual_Open	Glu	H3K9me3
chr7	121226129	121226424	Gradual_Close	Glu	H3K9me3
chr7	121230734	121232654	Non-differential	Glu	H3K9me3
chr7	121247219	121249764	Non-differential	Glu	H3K9me3
chr7	121255870	121256732	Non-differential	Glu	H3K9me3
chr7	121264444	121267047	Non-differential	Glu	H3K9me3
chr7	121267687	121270969	Gradual_Open	Glu	H3K9me3
chr7	121276877	121277681	Non-differential	Glu	H3K9me3
chr7	121284016	121287735	Non-differential	Glu	H3K9me3
chr7	121289925	121290241	Non-differential	Glu	H3K9me3
chr7	121291495	121292393	Non-differential	Glu	H3K9me3
chr7	121292755	121294059	Non-differential	Glu	H3K9me3
chr7	121308317	121311419	Non-differential	Glu	H3K9me3
chr7	121454888	121456657	Non-differential	Glu	H3K9me3
chr7	121478171	121478728	Non-differential	Glu	H3K9me3
chr7	121510720	121511372	Non-differential	Glu	H3K9me3
chr7	121544382	121545825	Non-differential	Glu	H3K9me3
chr7	121592018	121592445	Non-differential	Glu	H3K9me3
chr7	121616570	121617696	Non-differential	Glu	H3K9me3
chr7	121638118	121638983	Non-differential	Glu	H3K9me3
chr7	121650221	121653343	Non-differential	Glu	H3K9me3
chr7	121655386	121655850	Non-differential	Glu	H3K9me3
chr7	121656804	121657157	Gradual_Close	Glu	H3K9me3
chr7	121668973	121669919	Non-differential	Glu	H3K9me3
chr7	121691009	121691893	Non-differential	Glu	H3K9me3
chr7	121694381	121694987	Non-differential	Glu	H3K9me3
chr7	121708175	121708961	Gradual_Close	Glu	H3K9me3
chr7	121710814	121711156	Non-differential	Glu	H3K9me3
chr7	121711799	121713200	Non-differential	Glu	H3K9me3
chr7	121717732	121718795	Non-differential	Glu	H3K9me3
chr7	121721466	121722329	Non-differential	Glu	H3K9me3
chr7	121723972	121729950	Non-differential	Glu	H3K9me3
chr7	121732347	121733913	Non-differential	Glu	H3K9me3
chr7	121747252	121747930	Non-differential	Glu	H3K9me3
chr7	121772454	121773008	Non-differential	Glu	H3K9me3
chr7	121806487	121808113	Non-differential	Glu	H3K9me3
chr7	121813869	121814230	Non-differential	Glu	H3K9me3
chr7	121834778	121835339	Gradual_Open	Glu	H3K9me3
chr7	121836013	121836339	Non-differential	Glu	H3K9me3
chr7	121840688	121841933	Non-differential	Glu	H3K9me3
chr7	121849417	121850508	Gradual_Open	Glu	H3K9me3
chr7	122011057	122011623	Non-differential	Glu	H3K9me3
chr7	122073733	122074282	Non-differential	Glu	H3K9me3
chr7	122074837	122075174	Non-differential	Glu	H3K9me3
chr7	122077451	122077896	Non-differential	Glu	H3K9me3
chr7	122083712	122085813	Non-differential	Glu	H3K9me3
chr7	122100147	122108890	Non-differential	Glu	H3K9me3
chr7	122109292	122109600	Non-differential	Glu	H3K9me3
chr7	122121783	122124126	Fast_Open	Glu	H3K9me3
chr7	122152870	122153594	Non-differential	Glu	H3K9me3
chr7	122164741	122165447	Non-differential	Glu	H3K9me3
chr7	122175291	122177836	Non-differential	Glu	H3K9me3
chr7	122181965	122187403	Non-differential	Glu	H3K9me3
chr7	122187761	122193639	Non-differential	Glu	H3K9me3
chr7	122201947	122209425	Non-differential	Glu	H3K9me3
chr7	122210083	122211419	Non-differential	Glu	H3K9me3
chr7	122212795	122214374	Non-differential	Glu	H3K9me3
chr7	122230864	122231639	Non-differential	Glu	H3K9me3
chr7	122235468	122236391	Non-differential	Glu	H3K9me3
chr7	122246676	122249457	Non-differential	Glu	H3K9me3
chr7	122258127	122258601	Non-differential	Glu	H3K9me3
chr7	122263173	122264720	Non-differential	Glu	H3K9me3
chr7	122265178	122266536	Non-differential	Glu	H3K9me3
chr7	122286264	122293924	Non-differential	Glu	H3K9me3
chr7	122298780	122300249	Non-differential	Glu	H3K9me3
chr7	122300879	122302085	Non-differential	Glu	H3K9me3
chr7	122302434	122304975	Non-differential	Glu	H3K9me3
chr7	122305854	122308223	Gradual_Open	Glu	H3K9me3
chr7	122308348	122309903	Gradual_Open	Glu	H3K9me3
chr7	122310007	122316704	Non-differential	Glu	H3K9me3
chr7	122781996	122782643	Gradual_Close	Glu	H3K9me3
chr7	122857470	122858145	Non-differential	Glu	H3K9me3
chr7	122932123	122932540	Non-differential	Glu	H3K9me3
chr7	123013295	123013771	Non-differential	Glu	H3K9me3
chr7	123018014	123020615	Gradual_Close	Glu	H3K9me3
chr7	123032058	123034912	Non-differential	Glu	H3K9me3
chr7	123046046	123053835	Non-differential	Glu	H3K9me3
chr7	123065132	123066639	Non-differential	Glu	H3K9me3
chr7	123070699	123072352	Non-differential	Glu	H3K9me3
chr7	123084687	123085971	Gradual_Close	Glu	H3K9me3
chr7	123090559	123091445	Gradual_Close	Glu	H3K9me3
chr7	123092730	123093557	Non-differential	Glu	H3K9me3
chr7	123097133	123098156	Non-differential	Glu	H3K9me3
chr7	123108102	123108833	Non-differential	Glu	H3K9me3
chr7	123109186	123109914	Non-differential	Glu	H3K9me3
chr7	123110235	123112053	Non-differential	Glu	H3K9me3
chr7	123184996	123187164	Non-differential	Glu	H3K9me3
chr7	123214678	123216264	Gradual_Close	Glu	H3K9me3
chr7	123221754	123223631	Non-differential	Glu	H3K9me3
chr7	123225410	123226580	Non-differential	Glu	H3K9me3
chr7	123240090	123240383	Non-differential	Glu	H3K9me3
chr7	123287532	123288761	Non-differential	Glu	H3K9me3
chr7	123296039	123298300	Gradual_Close	Glu	H3K9me3
chr7	123300133	123301040	Non-differential	Glu	H3K9me3
chr7	123301583	123303206	Non-differential	Glu	H3K9me3
chr7	123321722	123324556	Fast_Close	Glu	H3K9me3
chr7	123329724	123332755	Gradual_Close	Glu	H3K9me3
chr7	123339718	123340597	Non-differential	Glu	H3K9me3
chr7	123382145	123384653	Non-differential	Glu	H3K9me3
chr7	123387196	123387771	Gradual_Close	Glu	H3K9me3
chr7	123392435	123393084	Non-differential	Glu	H3K9me3
chr7	123400941	123401616	Fast_Close	Glu	H3K9me3
chr7	123417318	123418952	Non-differential	Glu	H3K9me3
chr7	123421340	123425255	Fast_Close	Glu	H3K9me3
chr7	123489649	123490794	Non-differential	Glu	H3K9me3
chr7	123504469	123506752	Fast_Close	Glu	H3K9me3
chr7	123512648	123513920	Non-differential	Glu	H3K9me3
chr7	123593639	123594180	Gradual_Close	Glu	H3K9me3
chr7	123605442	123605868	Non-differential	Glu	H3K9me3
chr7	123624604	123625395	Non-differential	Glu	H3K9me3
chr7	123776143	123776790	Non-differential	Glu	H3K9me3
chr7	123794386	123795037	Gradual_Open	Glu	H3K9me3
chr7	123808713	123811720	Non-differential	Glu	H3K9me3
chr7	123832742	123835719	Non-differential	Glu	H3K9me3
chr7	123839070	123839895	Non-differential	Glu	H3K9me3
chr7	123842797	123845084	Non-differential	Glu	H3K9me3
chr7	123851317	123851826	Non-differential	Glu	H3K9me3
chr7	123852489	123859159	Non-differential	Glu	H3K9me3
chr7	123882479	123882760	Non-differential	Glu	H3K9me3
chr7	123884740	123885222	Non-differential	Glu	H3K9me3
chr7	123887601	123892496	Non-differential	Glu	H3K9me3
chr7	123893097	123895433	Gradual_Close	Glu	H3K9me3
chr7	123903426	123904127	Non-differential	Glu	H3K9me3
chr7	123904687	123907016	Non-differential	Glu	H3K9me3
chr7	123922564	123924507	Non-differential	Glu	H3K9me3
chr7	123925055	123925972	Non-differential	Glu	H3K9me3
chr7	123927294	123927591	Non-differential	Glu	H3K9me3
chr7	123931041	123937191	Non-differential	Glu	H3K9me3
chr7	123961581	123962574	Gradual_Open	Glu	H3K9me3
chr7	123965101	123965780	Non-differential	Glu	H3K9me3
chr7	123965816	123966292	Non-differential	Glu	H3K9me3
chr7	123982220	123982548	Non-differential	Glu	H3K9me3
chr7	123989840	123990276	Non-differential	Glu	H3K9me3
chr7	123992948	123993228	Non-differential	Glu	H3K9me3
chr7	123998668	124000000	Non-differential	Glu	H3K9me3
chr7	124000291	124004617	Non-differential	Glu	H3K9me3
chr7	124009003	124009871	Non-differential	Glu	H3K9me3
chr7	124118870	124120721	Non-differential	Glu	H3K9me3
chr7	124134739	124135084	Non-differential	Glu	H3K9me3
chr7	124136975	124140678	Non-differential	Glu	H3K9me3
chr7	124162397	124164273	Fast_Close	Glu	H3K9me3
chr7	124194346	124194618	Non-differential	Glu	H3K9me3
chr7	124198408	124198838	Non-differential	Glu	H3K9me3
chr7	124220425	124222967	Non-differential	Glu	H3K9me3
chr7	124296374	124297707	Non-differential	Glu	H3K9me3
chr7	124298765	124300368	Non-differential	Glu	H3K9me3
chr7	124303218	124305503	Gradual_Close	Glu	H3K9me3
chr7	124311094	124311366	Non-differential	Glu	H3K9me3
chr7	124343226	124344651	Non-differential	Glu	H3K9me3
chr7	124347323	124349701	Non-differential	Glu	H3K9me3
chr7	124379692	124381261	Gradual_Close	Glu	H3K9me3
chr7	124476295	124477274	Gradual_Close	Glu	H3K9me3
chr7	124503470	124504240	Non-differential	Glu	H3K9me3
chr7	124522157	124524351	Non-differential	Glu	H3K9me3
chr7	124528007	124529831	Non-differential	Glu	H3K9me3
chr7	124610428	124617850	Non-differential	Glu	H3K9me3
chr7	124618475	124619738	Non-differential	Glu	H3K9me3
chr7	124621735	124622186	Non-differential	Glu	H3K9me3
chr7	124633305	124635159	Non-differential	Glu	H3K9me3
chr7	124687514	124688942	Non-differential	Glu	H3K9me3
chr7	124707222	124709893	Non-differential	Glu	H3K9me3
chr7	124736291	124736661	Non-differential	Glu	H3K9me3
chr7	124760914	124761546	Non-differential	Glu	H3K9me3
chr7	124794417	124797145	Gradual_Open	Glu	H3K9me3
chr7	124797618	124797906	Non-differential	Glu	H3K9me3
chr7	124946462	124947484	Gradual_Close	Glu	H3K9me3
chr7	124955992	124959310	Non-differential	Glu	H3K9me3
chr7	124998890	124999962	Non-differential	Glu	H3K9me3
chr7	125047699	125048843	Non-differential	Glu	H3K9me3
chr7	125068057	125068509	Non-differential	Glu	H3K9me3
chr7	125107319	125110050	Non-differential	Glu	H3K9me3
chr7	125154538	125155870	Non-differential	Glu	H3K9me3
chr7	125176102	125177518	Non-differential	Glu	H3K9me3
chr7	125186874	125187352	Non-differential	Glu	H3K9me3
chr7	125218527	125219970	Non-differential	Glu	H3K9me3
chr7	125220625	125221091	Non-differential	Glu	H3K9me3
chr7	125229562	125230755	Non-differential	Glu	H3K9me3
chr7	125234754	125235728	Non-differential	Glu	H3K9me3
chr7	125239098	125240061	Non-differential	Glu	H3K9me3
chr7	125266913	125268002	Gradual_Open	Glu	H3K9me3
chr7	125310300	125312421	Non-differential	Glu	H3K9me3
chr7	125312743	125313549	Non-differential	Glu	H3K9me3
chr7	125319645	125320997	Non-differential	Glu	H3K9me3
chr7	125330831	125332935	Non-differential	Glu	H3K9me3
chr7	125359608	125360666	Non-differential	Glu	H3K9me3
chr7	125381721	125383019	Non-differential	Glu	H3K9me3
chr7	125383154	125383610	Non-differential	Glu	H3K9me3
chr7	125395546	125396116	Non-differential	Glu	H3K9me3
chr7	125420112	125420490	Non-differential	Glu	H3K9me3
chr7	125421474	125422229	Non-differential	Glu	H3K9me3
chr7	125452684	125453643	Non-differential	Glu	H3K9me3
chr7	125455077	125461226	Non-differential	Glu	H3K9me3
chr7	125467761	125468231	Non-differential	Glu	H3K9me3
chr7	125473504	125474123	Fast_Open	Glu	H3K9me3
chr7	125499188	125500294	Non-differential	Glu	H3K9me3
chr7	125500875	125501257	Non-differential	Glu	H3K9me3
chr7	125501784	125502426	Non-differential	Glu	H3K9me3
chr7	125512154	125513208	Non-differential	Glu	H3K9me3
chr7	125524293	125525314	Non-differential	Glu	H3K9me3
chr7	125535020	125535752	Non-differential	Glu	H3K9me3
chr7	125538888	125539484	Non-differential	Glu	H3K9me3
chr7	125555466	125557346	Non-differential	Glu	H3K9me3
chr7	125568639	125569587	Non-differential	Glu	H3K9me3
chr7	125576677	125578447	Non-differential	Glu	H3K9me3
chr7	125588656	125589662	Gradual_Open	Glu	H3K9me3
chr7	125591302	125592255	Non-differential	Glu	H3K9me3
chr7	125611343	125613551	Non-differential	Glu	H3K9me3
chr7	125614702	125617322	Non-differential	Glu	H3K9me3
chr7	125617785	125619744	Gradual_Close	Glu	H3K9me3
chr7	125631774	125633571	Gradual_Open	Glu	H3K9me3
chr7	125637310	125638748	Non-differential	Glu	H3K9me3
chr7	125647807	125649148	Non-differential	Glu	H3K9me3
chr7	125661808	125662567	Non-differential	Glu	H3K9me3
chr7	125681670	125682378	Non-differential	Glu	H3K9me3
chr7	125685568	125686971	Gradual_Close	Glu	H3K9me3
chr7	125690646	125690998	Non-differential	Glu	H3K9me3
chr7	125691965	125692853	Non-differential	Glu	H3K9me3
chr7	125708057	125708994	Non-differential	Glu	H3K9me3
chr7	125711451	125717991	Non-differential	Glu	H3K9me3
chr7	125720600	125722748	Non-differential	Glu	H3K9me3
chr7	125724311	125724742	Non-differential	Glu	H3K9me3
chr7	125725402	125726104	Non-differential	Glu	H3K9me3
chr7	125734146	125734886	Non-differential	Glu	H3K9me3
chr7	125736899	125738364	Non-differential	Glu	H3K9me3
chr7	125744042	125746566	Non-differential	Glu	H3K9me3
chr7	125773153	125773748	Gradual_Close	Glu	H3K9me3
chr7	125804154	125805405	Non-differential	Glu	H3K9me3
chr7	125807526	125808097	Non-differential	Glu	H3K9me3
chr7	125828246	125829755	Non-differential	Glu	H3K9me3
chr7	125830091	125830744	Non-differential	Glu	H3K9me3
chr7	125833512	125834794	Non-differential	Glu	H3K9me3
chr7	125846397	125848546	Non-differential	Glu	H3K9me3
chr7	125905652	125906778	Non-differential	Glu	H3K9me3
chr7	125939430	125944157	Non-differential	Glu	H3K9me3
chr7	125956558	125957008	Non-differential	Glu	H3K9me3
chr7	125981940	125983527	Non-differential	Glu	H3K9me3
chr7	125995862	125997957	Non-differential	Glu	H3K9me3
chr7	126004670	126005610	Non-differential	Glu	H3K9me3
chr7	126007868	126008316	Non-differential	Glu	H3K9me3
chr7	126008841	126010733	Non-differential	Glu	H3K9me3
chr7	126013814	126014498	Non-differential	Glu	H3K9me3
chr7	126040198	126042356	Non-differential	Glu	H3K9me3
chr7	126047314	126047592	Non-differential	Glu	H3K9me3
chr7	126049713	126050934	Non-differential	Glu	H3K9me3
chr7	126054861	126055905	Non-differential	Glu	H3K9me3
chr7	126057712	126059607	Non-differential	Glu	H3K9me3
chr7	126062143	126062894	Non-differential	Glu	H3K9me3
chr7	126084184	126084964	Non-differential	Glu	H3K9me3
chr7	126085195	126088269	Non-differential	Glu	H3K9me3
chr7	126091942	126095484	Non-differential	Glu	H3K9me3
chr7	126108055	126109542	Non-differential	Glu	H3K9me3
chr7	126117057	126119860	Non-differential	Glu	H3K9me3
chr7	126123078	126124264	Non-differential	Glu	H3K9me3
chr7	126129829	126131161	Non-differential	Glu	H3K9me3
chr7	126160725	126162236	Non-differential	Glu	H3K9me3
chr7	126163598	126164828	Non-differential	Glu	H3K9me3
chr7	126174673	126175993	Gradual_Close	Glu	H3K9me3
chr7	126181386	126182355	Non-differential	Glu	H3K9me3
chr7	126186064	126186658	Gradual_Close	Glu	H3K9me3
chr7	126240829	126242570	Non-differential	Glu	H3K9me3
chr7	126247038	126248094	Non-differential	Glu	H3K9me3
chr7	126248495	126249634	Non-differential	Glu	H3K9me3
chr7	126260002	126261199	Non-differential	Glu	H3K9me3
chr7	126273716	126276949	Non-differential	Glu	H3K9me3
chr7	126278855	126279838	Non-differential	Glu	H3K9me3
chr7	126280778	126281433	Non-differential	Glu	H3K9me3
chr7	126284944	126286226	Non-differential	Glu	H3K9me3
chr7	126292237	126297186	Non-differential	Glu	H3K9me3
chr7	126297767	126298338	Non-differential	Glu	H3K9me3
chr7	126301538	126302446	Non-differential	Glu	H3K9me3
chr7	126303683	126304087	Non-differential	Glu	H3K9me3
chr7	126315864	126318568	Non-differential	Glu	H3K9me3
chr7	126327024	126329836	Non-differential	Glu	H3K9me3
chr7	126336790	126338425	Non-differential	Glu	H3K9me3
chr7	126347484	126348664	Gradual_Open	Glu	H3K9me3
chr7	126369409	126370233	Gradual_Close	Glu	H3K9me3
chr7	126375405	126375934	Non-differential	Glu	H3K9me3
chr7	126472596	126474817	Fast_Close	Glu	H3K9me3
chr7	126474968	126476388	Non-differential	Glu	H3K9me3
chr7	126510678	126511586	Non-differential	Glu	H3K9me3
chr7	126515380	126515830	Non-differential	Glu	H3K9me3
chr7	126547961	126549432	Non-differential	Glu	H3K9me3
chr7	126588604	126590064	Gradual_Close	Glu	H3K9me3
chr7	126590607	126593290	Non-differential	Glu	H3K9me3
chr7	126613517	126614199	Fast_Close	Glu	H3K9me3
chr7	126632653	126632841	Non-differential	Glu	H3K9me3
chr7	126643811	126645402	Non-differential	Glu	H3K9me3
chr7	126645597	126647222	Non-differential	Glu	H3K9me3
chr7	126649110	126652667	Non-differential	Glu	H3K9me3
chr7	126672806	126673201	Non-differential	Glu	H3K9me3
chr7	126685006	126686276	Fast_Close	Glu	H3K9me3
chr7	126690089	126691808	Non-differential	Glu	H3K9me3
chr7	126710494	126712538	Non-differential	Glu	H3K9me3
chr7	126712936	126713473	Non-differential	Glu	H3K9me3
chr7	126725680	126725929	Non-differential	Glu	H3K9me3
chr7	126735038	126736195	Non-differential	Glu	H3K9me3
chr7	126749664	126749955	Non-differential	Glu	H3K9me3
chr7	126760915	126761564	Non-differential	Glu	H3K9me3
chr7	126802235	126803348	Non-differential	Glu	H3K9me3
chr7	126810586	126812575	Non-differential	Glu	H3K9me3
chr7	126813404	126814204	Non-differential	Glu	H3K9me3
chr7	126823745	126823920	Non-differential	Glu	H3K9me3
chr7	126847271	126848027	Non-differential	Glu	H3K9me3
chr7	126868069	126868531	Non-differential	Glu	H3K9me3
chr7	126957506	126958678	Non-differential	Glu	H3K9me3
chr7	127029767	127030359	Gradual_Close	Glu	H3K9me3
chr7	127062750	127065772	Non-differential	Glu	H3K9me3
chr7	127099977	127101059	Fast_Close	Glu	H3K9me3
chr7	127101521	127103448	Gradual_Close	Glu	H3K9me3
chr7	127114189	127115040	Non-differential	Glu	H3K9me3
chr7	127129621	127130554	Non-differential	Glu	H3K9me3
chr7	127155531	127157310	Non-differential	Glu	H3K9me3
chr7	127168696	127171128	Non-differential	Glu	H3K9me3
chr7	127176350	127181536	Non-differential	Glu	H3K9me3
chr7	127183836	127184594	Gradual_Close	Glu	H3K9me3
chr7	127242439	127243332	Gradual_Close	Glu	H3K9me3
chr7	127293830	127294891	Gradual_Close	Glu	H3K9me3
chr7	127298177	127301413	Non-differential	Glu	H3K9me3
chr7	127301488	127302057	Gradual_Close	Glu	H3K9me3
chr7	127311674	127317620	Non-differential	Glu	H3K9me3
chr7	127318461	127319095	Non-differential	Glu	H3K9me3
chr7	127341923	127343879	Non-differential	Glu	H3K9me3
chr7	127417510	127418771	Gradual_Close	Glu	H3K9me3
chr7	127426069	127426883	Gradual_Close	Glu	H3K9me3
chr7	127441129	127442349	Fast_Close	Glu	H3K9me3
chr7	127445677	127447900	Fast_Close	Glu	H3K9me3
chr7	127448883	127453254	Fast_Close	Glu	H3K9me3
chr7	127457390	127462217	Non-differential	Glu	H3K9me3
chr7	127465593	127466252	Non-differential	Glu	H3K9me3
chr7	127494195	127495024	Gradual_Close	Glu	H3K9me3
chr7	127501316	127502245	Gradual_Close	Glu	H3K9me3
chr7	127521472	127523208	Gradual_Close	Glu	H3K9me3
chr7	127529588	127530767	Non-differential	Glu	H3K9me3
chr7	127545396	127547320	Gradual_Close	Glu	H3K9me3
chr7	127552905	127554301	Fast_Close	Glu	H3K9me3
chr7	127563060	127564297	Gradual_Close	Glu	H3K9me3
chr7	127597714	127598753	Gradual_Close	Glu	H3K9me3
chr7	127603729	127605969	Non-differential	Glu	H3K9me3
chr7	127607203	127611645	Non-differential	Glu	H3K9me3
chr7	127612233	127613781	Non-differential	Glu	H3K9me3
chr7	127614999	127615869	Gradual_Close	Glu	H3K9me3
chr7	128142991	128144453	Non-differential	Glu	H3K9me3
chr7	128194347	128195527	Non-differential	Glu	H3K9me3
chr7	128237996	128242081	Non-differential	Glu	H3K9me3
chr7	128244720	128245144	Non-differential	Glu	H3K9me3
chr7	128248704	128250527	Fast_Open	Glu	H3K9me3
chr7	128374105	128374718	Non-differential	Glu	H3K9me3
chr7	128777449	128779048	Non-differential	Glu	H3K9me3
chr7	128898244	128898856	Gradual_Open	Glu	H3K9me3
chr7	128899085	128900088	Gradual_Open	Glu	H3K9me3
chr7	128917126	128917410	Non-differential	Glu	H3K9me3
chr7	129062476	129063053	Non-differential	Glu	H3K9me3
chr7	129075892	129077843	Non-differential	Glu	H3K9me3
chr7	129108500	129109514	Non-differential	Glu	H3K9me3
chr7	129115151	129115926	Non-differential	Glu	H3K9me3
chr7	129121078	129122083	Non-differential	Glu	H3K9me3
chr7	129126557	129127517	Non-differential	Glu	H3K9me3
chr7	129174460	129174676	Non-differential	Glu	H3K9me3
chr7	129178455	129180589	Gradual_Open	Glu	H3K9me3
chr7	129186847	129187289	Gradual_Open	Glu	H3K9me3
chr7	129215877	129216664	Non-differential	Glu	H3K9me3
chr7	129273559	129274337	Gradual_Close	Glu	H3K9me3
chr7	129322660	129324872	Non-differential	Glu	H3K9me3
chr7	129412489	129412858	Non-differential	Glu	H3K9me3
chr7	129447722	129449636	Fast_Close	Glu	H3K9me3
chr7	129567248	129567638	Non-differential	Glu	H3K9me3
chr7	129577752	129579565	Non-differential	Glu	H3K9me3
chr7	129583692	129588970	Non-differential	Glu	H3K9me3
chr7	129661706	129662215	Non-differential	Glu	H3K9me3
chr7	129674461	129676257	Gradual_Close	Glu	H3K9me3
chr7	129716985	129717747	Non-differential	Glu	H3K9me3
chr7	129777242	129778645	Non-differential	Glu	H3K9me3
chr7	129782285	129783660	Non-differential	Glu	H3K9me3
chr7	129816327	129817603	Non-differential	Glu	H3K9me3
chr7	130215778	130216390	Non-differential	Glu	H3K9me3
chr7	130242290	130243098	Non-differential	Glu	H3K9me3
chr7	130244064	130247658	Non-differential	Glu	H3K9me3
chr7	130251677	130263931	Non-differential	Glu	H3K9me3
chr7	130264532	130265081	Non-differential	Glu	H3K9me3
chr7	130322127	130322892	Non-differential	Glu	H3K9me3
chr7	130358635	130361443	Non-differential	Glu	H3K9me3
chr7	130376185	130377228	Gradual_Close	Glu	H3K9me3
chr7	130447615	130449101	Fast_Close	Glu	H3K9me3
chr7	130458678	130460395	Non-differential	Glu	H3K9me3
chr7	130476487	130479182	Non-differential	Glu	H3K9me3
chr7	130560315	130561132	Non-differential	Glu	H3K9me3
chr7	130565108	130565356	Non-differential	Glu	H3K9me3
chr7	130617850	130619289	Non-differential	Glu	H3K9me3
chr7	130624004	130624980	Non-differential	Glu	H3K9me3
chr7	130628761	130629296	Non-differential	Glu	H3K9me3
chr7	130688889	130690166	Gradual_Open	Glu	H3K9me3
chr7	130692068	130692664	Non-differential	Glu	H3K9me3
chr7	130698694	130700489	Non-differential	Glu	H3K9me3
chr7	130706117	130708639	Non-differential	Glu	H3K9me3
chr7	130712361	130713784	Non-differential	Glu	H3K9me3
chr7	130716445	130717507	Non-differential	Glu	H3K9me3
chr7	130720587	130722611	Non-differential	Glu	H3K9me3
chr7	130722835	130723444	Non-differential	Glu	H3K9me3
chr7	130726205	130737389	Non-differential	Glu	H3K9me3
chr7	130739336	130739980	Non-differential	Glu	H3K9me3
chr7	130741462	130742441	Gradual_Close	Glu	H3K9me3
chr7	130752515	130753266	Non-differential	Glu	H3K9me3
chr7	130763593	130764717	Non-differential	Glu	H3K9me3
chr7	130765273	130773286	Non-differential	Glu	H3K9me3
chr7	130773869	130775116	Non-differential	Glu	H3K9me3
chr7	130778472	130782179	Non-differential	Glu	H3K9me3
chr7	130783578	130785134	Non-differential	Glu	H3K9me3
chr7	130785597	130787514	Non-differential	Glu	H3K9me3
chr7	130796440	130796655	Non-differential	Glu	H3K9me3
chr7	130797720	130798253	Non-differential	Glu	H3K9me3
chr7	130812844	130813316	Non-differential	Glu	H3K9me3
chr7	130817158	130817981	Non-differential	Glu	H3K9me3
chr7	130825186	130828969	Non-differential	Glu	H3K9me3
chr7	130855962	130857441	Fast_Close	Glu	H3K9me3
chr7	130859330	130860069	Fast_Close	Glu	H3K9me3
chr7	130860984	130861482	Fast_Close	Glu	H3K9me3
chr7	130974683	130975250	Fast_Close	Glu	H3K9me3
chr7	131002433	131002870	Gradual_Close	Glu	H3K9me3
chr7	131118691	131120109	Gradual_Close	Glu	H3K9me3
chr7	131227029	131227303	Gradual_Close	Glu	H3K9me3
chr7	131238473	131239124	Gradual_Close	Glu	H3K9me3
chr7	131253166	131256115	Fast_Close	Glu	H3K9me3
chr7	131279913	131280540	Gradual_Close	Glu	H3K9me3
chr7	131306046	131307867	Gradual_Close	Glu	H3K9me3
chr7	131312282	131313001	Gradual_Close	Glu	H3K9me3
chr7	131402219	131403260	Non-differential	Glu	H3K9me3
chr7	131665504	131668004	Non-differential	Glu	H3K9me3
chr7	131697889	131702683	Non-differential	Glu	H3K9me3
chr7	131727739	131730258	Non-differential	Glu	H3K9me3
chr7	131736663	131737804	Non-differential	Glu	H3K9me3
chr7	131752508	131754284	Gradual_Open	Glu	H3K9me3
chr7	131755815	131756234	Non-differential	Glu	H3K9me3
chr7	131759560	131760180	Fast_Open	Glu	H3K9me3
chr7	131762151	131763336	Non-differential	Glu	H3K9me3
chr7	131765599	131767987	Non-differential	Glu	H3K9me3
chr7	131777287	131779028	Non-differential	Glu	H3K9me3
chr7	131783864	131787451	Non-differential	Glu	H3K9me3
chr7	131790744	131791858	Fast_Open	Glu	H3K9me3
chr7	131793641	131794071	Non-differential	Glu	H3K9me3
chr7	131797456	131797898	Non-differential	Glu	H3K9me3
chr7	131801001	131801363	Non-differential	Glu	H3K9me3
chr7	131820920	131821240	Non-differential	Glu	H3K9me3
chr7	131826632	131827040	Non-differential	Glu	H3K9me3
chr7	131852817	131856464	Non-differential	Glu	H3K9me3
chr7	131871290	131872212	Gradual_Close	Glu	H3K9me3
chr7	131884598	131886970	Non-differential	Glu	H3K9me3
chr7	131898991	131900749	Non-differential	Glu	H3K9me3
chr7	131900985	131905332	Gradual_Open	Glu	H3K9me3
chr7	131987641	131988731	Non-differential	Glu	H3K9me3
chr7	132007763	132010580	Non-differential	Glu	H3K9me3
chr7	132010994	132011590	Non-differential	Glu	H3K9me3
chr7	132014151	132015728	Non-differential	Glu	H3K9me3
chr7	132041041	132042154	Non-differential	Glu	H3K9me3
chr7	132049372	132051121	Non-differential	Glu	H3K9me3
chr7	132052918	132053541	Non-differential	Glu	H3K9me3
chr7	132056829	132058786	Non-differential	Glu	H3K9me3
chr7	132187349	132187767	Non-differential	Glu	H3K9me3
chr7	132543190	132543845	Gradual_Open	Glu	H3K9me3
chr7	132625990	132626608	Gradual_Open	Glu	H3K9me3
chr7	132665519	132666310	Non-differential	Glu	H3K9me3
chr7	132685757	132686594	Gradual_Open	Glu	H3K9me3
chr7	132717928	132720566	Non-differential	Glu	H3K9me3
chr7	132743064	132745130	Non-differential	Glu	H3K9me3
chr7	132769084	132770416	Non-differential	Glu	H3K9me3
chr7	132863256	132863942	Gradual_Close	Glu	H3K9me3
chr7	133107859	133108817	Non-differential	Glu	H3K9me3
chr7	133109872	133110932	Non-differential	Glu	H3K9me3
chr7	133146424	133148143	Fast_Open	Glu	H3K9me3
chr7	133155607	133155941	Non-differential	Glu	H3K9me3
chr7	133166451	133167650	Gradual_Open	Glu	H3K9me3
chr7	133172346	133173436	Fast_Open	Glu	H3K9me3
chr7	133176092	133177016	Non-differential	Glu	H3K9me3
chr7	133178446	133179205	Gradual_Open	Glu	H3K9me3
chr7	133192957	133194855	Non-differential	Glu	H3K9me3
chr7	133219404	133219864	Non-differential	Glu	H3K9me3
chr7	133226503	133226962	Non-differential	Glu	H3K9me3
chr7	133248617	133249526	Gradual_Open	Glu	H3K9me3
chr7	133339228	133340262	Non-differential	Glu	H3K9me3
chr7	133341602	133342394	Non-differential	Glu	H3K9me3
chr7	133352098	133353701	Non-differential	Glu	H3K9me3
chr7	133465423	133466708	Non-differential	Glu	H3K9me3
chr7	133643891	133644821	Non-differential	Glu	H3K9me3
chr7	133921021	133922293	Non-differential	Glu	H3K9me3
chr7	134088927	134090932	Non-differential	Glu	H3K9me3
chr7	134151064	134152478	Non-differential	Glu	H3K9me3
chr7	134162073	134162486	Non-differential	Glu	H3K9me3
chr7	134226804	134228388	Non-differential	Glu	H3K9me3
chr7	134235061	134240373	Non-differential	Glu	H3K9me3
chr7	134265046	134266786	Non-differential	Glu	H3K9me3
chr7	134266864	134268119	Non-differential	Glu	H3K9me3
chr7	134269498	134271127	Non-differential	Glu	H3K9me3
chr7	134282491	134283091	Non-differential	Glu	H3K9me3
chr7	134322296	134322705	Non-differential	Glu	H3K9me3
chr7	134323499	134324968	Fast_Open	Glu	H3K9me3
chr7	134334897	134335983	Non-differential	Glu	H3K9me3
chr7	134353130	134355234	Fast_Open	Glu	H3K9me3
chr7	134370712	134371033	Non-differential	Glu	H3K9me3
chr7	134372529	134375563	Non-differential	Glu	H3K9me3
chr7	134385093	134387665	Non-differential	Glu	H3K9me3
chr7	134390754	134391922	Non-differential	Glu	H3K9me3
chr7	134414149	134415237	Non-differential	Glu	H3K9me3
chr7	134436842	134437055	Non-differential	Glu	H3K9me3
chr7	134438661	134439552	Non-differential	Glu	H3K9me3
chr7	134462825	134470337	Non-differential	Glu	H3K9me3
chr7	134470436	134471629	Non-differential	Glu	H3K9me3
chr7	134475009	134475773	Non-differential	Glu	H3K9me3
chr7	134485086	134486159	Non-differential	Glu	H3K9me3
chr7	134486471	134488214	Non-differential	Glu	H3K9me3
chr7	134502214	134503689	Non-differential	Glu	H3K9me3
chr7	134506907	134507771	Non-differential	Glu	H3K9me3
chr7	134508573	134508987	Non-differential	Glu	H3K9me3
chr7	134530825	134531139	Non-differential	Glu	H3K9me3
chr7	134555962	134557594	Non-differential	Glu	H3K9me3
chr7	134558398	134559469	Non-differential	Glu	H3K9me3
chr7	134564669	134567160	Non-differential	Glu	H3K9me3
chr7	134568077	134568730	Non-differential	Glu	H3K9me3
chr7	134569079	134572369	Non-differential	Glu	H3K9me3
chr7	134580009	134581011	Non-differential	Glu	H3K9me3
chr7	134584259	134585178	Non-differential	Glu	H3K9me3
chr7	134585750	134586578	Non-differential	Glu	H3K9me3
chr7	134587969	134588551	Non-differential	Glu	H3K9me3
chr7	134589806	134590308	Non-differential	Glu	H3K9me3
chr7	134590603	134593244	Non-differential	Glu	H3K9me3
chr7	134597070	134600085	Non-differential	Glu	H3K9me3
chr7	134607104	134608679	Gradual_Close	Glu	H3K9me3
chr7	134612411	134613543	Fast_Close	Glu	H3K9me3
chr7	134641663	134642356	Non-differential	Glu	H3K9me3
chr7	134674389	134674868	Non-differential	Glu	H3K9me3
chr7	134747178	134748111	Non-differential	Glu	H3K9me3
chr7	134782635	134783216	Non-differential	Glu	H3K9me3
chr7	134792912	134793719	Non-differential	Glu	H3K9me3
chr7	134795242	134795515	Non-differential	Glu	H3K9me3
chr7	134851395	134852531	Fast_Open	Glu	H3K9me3
chr7	134950147	134950471	Fast_Close	Glu	H3K9me3
chr7	134976141	134977364	Gradual_Close	Glu	H3K9me3
chr7	134999988	135002165	Fast_Close	Glu	H3K9me3
chr7	135006606	135007006	Non-differential	Glu	H3K9me3
chr7	135008273	135008552	Non-differential	Glu	H3K9me3
chr7	135023728	135026518	Non-differential	Glu	H3K9me3
chr7	135027083	135028245	Non-differential	Glu	H3K9me3
chr7	135061649	135062014	Non-differential	Glu	H3K9me3
chr7	135062318	135063820	Non-differential	Glu	H3K9me3
chr7	135064276	135064554	Non-differential	Glu	H3K9me3
chr7	135065341	135065856	Non-differential	Glu	H3K9me3
chr7	135066845	135067500	Gradual_Close	Glu	H3K9me3
chr7	135087808	135091243	Fast_Close	Glu	H3K9me3
chr7	135120041	135121423	Non-differential	Glu	H3K9me3
chr7	135122633	135123912	Non-differential	Glu	H3K9me3
chr7	135129042	135129787	Gradual_Close	Glu	H3K9me3
chr7	135139790	135141362	Non-differential	Glu	H3K9me3
chr7	135152220	135154950	Non-differential	Glu	H3K9me3
chr7	135155527	135158562	Non-differential	Glu	H3K9me3
chr7	135180253	135182613	Gradual_Close	Glu	H3K9me3
chr7	135263046	135266215	Fast_Close	Glu	H3K9me3
chr7	135266638	135268315	Gradual_Open	Glu	H3K9me3
chr7	135295079	135296336	Non-differential	Glu	H3K9me3
chr7	135297076	135299318	Non-differential	Glu	H3K9me3
chr7	135522411	135523783	Gradual_Open	Glu	H3K9me3
chr7	135529504	135530371	Non-differential	Glu	H3K9me3
chr7	135745555	135746245	Non-differential	Glu	H3K9me3
chr7	135777538	135779027	Non-differential	Glu	H3K9me3
chr7	135784176	135785444	Non-differential	Glu	H3K9me3
chr7	135793602	135794245	Non-differential	Glu	H3K9me3
chr7	135836301	135840043	Non-differential	Glu	H3K9me3
chr7	135846135	135847034	Non-differential	Glu	H3K9me3
chr7	135854241	135854925	Non-differential	Glu	H3K9me3
chr7	135857090	135858268	Non-differential	Glu	H3K9me3
chr7	135860866	135862454	Non-differential	Glu	H3K9me3
chr7	135871037	135872543	Non-differential	Glu	H3K9me3
chr7	135880091	135881012	Non-differential	Glu	H3K9me3
chr7	135881681	135882887	Gradual_Open	Glu	H3K9me3
chr7	135887031	135889067	Non-differential	Glu	H3K9me3
chr7	136000253	136002035	Non-differential	Glu	H3K9me3
chr7	136046109	136047503	Gradual_Open	Glu	H3K9me3
chr7	136048358	136049888	Non-differential	Glu	H3K9me3
chr7	136052204	136052930	Gradual_Close	Glu	H3K9me3
chr7	136061554	136062329	Gradual_Open	Glu	H3K9me3
chr7	136076702	136077551	Non-differential	Glu	H3K9me3
chr7	136084060	136084865	Non-differential	Glu	H3K9me3
chr7	136091693	136094168	Non-differential	Glu	H3K9me3
chr7	136099643	136100472	Non-differential	Glu	H3K9me3
chr7	136103696	136107109	Non-differential	Glu	H3K9me3
chr7	136112067	136114245	Gradual_Close	Glu	H3K9me3
chr7	136117367	136117832	Non-differential	Glu	H3K9me3
chr7	136120518	136121735	Non-differential	Glu	H3K9me3
chr7	136122558	136125897	Non-differential	Glu	H3K9me3
chr7	136128177	136128875	Non-differential	Glu	H3K9me3
chr7	136149998	136151499	Non-differential	Glu	H3K9me3
chr7	136158532	136158758	Non-differential	Glu	H3K9me3
chr7	136172187	136172876	Non-differential	Glu	H3K9me3
chr7	136189702	136189890	Gradual_Open	Glu	H3K9me3
chr7	136192902	136200363	Non-differential	Glu	H3K9me3
chr7	136212723	136213336	Non-differential	Glu	H3K9me3
chr7	136220137	136220868	Non-differential	Glu	H3K9me3
chr7	136223215	136224809	Non-differential	Glu	H3K9me3
chr7	136225891	136226370	Non-differential	Glu	H3K9me3
chr7	136228329	136228970	Gradual_Open	Glu	H3K9me3
chr7	136230621	136231944	Gradual_Open	Glu	H3K9me3
chr7	136232396	136233549	Gradual_Open	Glu	H3K9me3
chr7	136235160	136238211	Gradual_Open	Glu	H3K9me3
chr7	136240302	136242073	Non-differential	Glu	H3K9me3
chr7	136245354	136246924	Gradual_Open	Glu	H3K9me3
chr7	136249290	136250781	Non-differential	Glu	H3K9me3
chr7	136250834	136253163	Non-differential	Glu	H3K9me3
chr7	136256628	136257791	Non-differential	Glu	H3K9me3
chr7	136258031	136258640	Fast_Open	Glu	H3K9me3
chr7	136259625	136267220	Non-differential	Glu	H3K9me3
chr7	136267825	136268972	Non-differential	Glu	H3K9me3
chr7	136270224	136271209	Gradual_Open	Glu	H3K9me3
chr7	136271413	136274610	Fast_Open	Glu	H3K9me3
chr7	136280107	136280978	Non-differential	Glu	H3K9me3
chr7	136290082	136290604	Non-differential	Glu	H3K9me3
chr7	136300611	136301886	Non-differential	Glu	H3K9me3
chr7	136304024	136304595	Non-differential	Glu	H3K9me3
chr7	136308073	136309514	Non-differential	Glu	H3K9me3
chr7	136316167	136317557	Non-differential	Glu	H3K9me3
chr7	136318236	136321569	Non-differential	Glu	H3K9me3
chr7	136348244	136348907	Non-differential	Glu	H3K9me3
chr7	136350803	136351351	Non-differential	Glu	H3K9me3
chr7	136362111	136362925	Non-differential	Glu	H3K9me3
chr7	136369323	136370166	Non-differential	Glu	H3K9me3
chr7	136373986	136375152	Gradual_Close	Glu	H3K9me3
chr7	136427948	136430238	Non-differential	Glu	H3K9me3
chr7	136431850	136433583	Non-differential	Glu	H3K9me3
chr7	136433898	136434958	Non-differential	Glu	H3K9me3
chr7	136455121	136455876	Non-differential	Glu	H3K9me3
chr7	136458699	136459226	Non-differential	Glu	H3K9me3
chr7	136459233	136460454	Non-differential	Glu	H3K9me3
chr7	136460549	136463048	Gradual_Open	Glu	H3K9me3
chr7	136464966	136470466	Non-differential	Glu	H3K9me3
chr7	136471012	136471670	Non-differential	Glu	H3K9me3
chr7	136472057	136477142	Non-differential	Glu	H3K9me3
chr7	136483679	136484858	Non-differential	Glu	H3K9me3
chr7	136491791	136494038	Non-differential	Glu	H3K9me3
chr7	136508930	136512391	Gradual_Open	Glu	H3K9me3
chr7	136526060	136528505	Transient	Glu	H3K9me3
chr7	136533660	136538689	Non-differential	Glu	H3K9me3
chr7	136560999	136563108	Non-differential	Glu	H3K9me3
chr7	136574922	136575672	Non-differential	Glu	H3K9me3
chr7	136577616	136580714	Non-differential	Glu	H3K9me3
chr7	136594892	136596353	Gradual_Open	Glu	H3K9me3
chr7	136597563	136600415	Non-differential	Glu	H3K9me3
chr7	136602282	136604646	Non-differential	Glu	H3K9me3
chr7	136612304	136614918	Non-differential	Glu	H3K9me3
chr7	136624029	136624587	Gradual_Open	Glu	H3K9me3
chr7	136624845	136627799	Non-differential	Glu	H3K9me3
chr7	136628686	136629840	Non-differential	Glu	H3K9me3
chr7	136648179	136649779	Non-differential	Glu	H3K9me3
chr7	136671012	136674213	Non-differential	Glu	H3K9me3
chr7	136678129	136678692	Non-differential	Glu	H3K9me3
chr7	136678949	136680138	Non-differential	Glu	H3K9me3
chr7	136713372	136714796	Non-differential	Glu	H3K9me3
chr7	136725460	136726496	Non-differential	Glu	H3K9me3
chr7	136728935	136729655	Non-differential	Glu	H3K9me3
chr7	136731468	136733074	Non-differential	Glu	H3K9me3
chr7	136733411	136734410	Non-differential	Glu	H3K9me3
chr7	136744502	136746886	Non-differential	Glu	H3K9me3
chr7	136751915	136753906	Gradual_Open	Glu	H3K9me3
chr7	136754736	136755477	Non-differential	Glu	H3K9me3
chr7	136768394	136768916	Non-differential	Glu	H3K9me3
chr7	136770255	136773426	Non-differential	Glu	H3K9me3
chr7	136773610	136774732	Non-differential	Glu	H3K9me3
chr7	136780819	136781430	Non-differential	Glu	H3K9me3
chr7	136786199	136788131	Non-differential	Glu	H3K9me3
chr7	136789525	136795823	Non-differential	Glu	H3K9me3
chr7	136798657	136799509	Non-differential	Glu	H3K9me3
chr7	136809286	136813743	Non-differential	Glu	H3K9me3
chr7	136826613	136827576	Non-differential	Glu	H3K9me3
chr7	136838519	136840770	Gradual_Open	Glu	H3K9me3
chr7	136841459	136843147	Fast_Open	Glu	H3K9me3
chr7	136845080	136847152	Gradual_Open	Glu	H3K9me3
chr7	136851410	136852071	Non-differential	Glu	H3K9me3
chr7	136854610	136856020	Gradual_Open	Glu	H3K9me3
chr7	136982487	136984407	Gradual_Open	Glu	H3K9me3
chr7	136989496	136989973	Non-differential	Glu	H3K9me3
chr7	137050608	137052302	Non-differential	Glu	H3K9me3
chr7	137094666	137095948	Gradual_Close	Glu	H3K9me3
chr7	137098708	137100157	Non-differential	Glu	H3K9me3
chr7	137156392	137157924	Non-differential	Glu	H3K9me3
chr7	137176975	137177808	Non-differential	Glu	H3K9me3
chr7	137204445	137206805	Gradual_Open	Glu	H3K9me3
chr7	137217077	137217902	Non-differential	Glu	H3K9me3
chr7	137239809	137241147	Fast_Open	Glu	H3K9me3
chr7	137322715	137323457	Non-differential	Glu	H3K9me3
chr7	137356046	137365253	Non-differential	Glu	H3K9me3
chr7	137365621	137366153	Gradual_Open	Glu	H3K9me3
chr7	137367416	137372184	Fast_Open	Glu	H3K9me3
chr7	137744427	137745059	Non-differential	Glu	H3K9me3
chr7	137865412	137866269	Non-differential	Glu	H3K9me3
chr7	137881068	137882774	Fast_Close	Glu	H3K9me3
chr7	137926379	137926702	Non-differential	Glu	H3K9me3
chr7	137982400	137983542	Non-differential	Glu	H3K9me3
chr7	138051475	138052404	Non-differential	Glu	H3K9me3
chr7	138074716	138076630	Non-differential	Glu	H3K9me3
chr7	138122389	138124128	Non-differential	Glu	H3K9me3
chr7	138128813	138131348	Non-differential	Glu	H3K9me3
chr7	138163392	138166019	Non-differential	Glu	H3K9me3
chr7	138173117	138175298	Non-differential	Glu	H3K9me3
chr7	138197454	138198543	Non-differential	Glu	H3K9me3
chr7	138208971	138210145	Non-differential	Glu	H3K9me3
chr7	138219900	138222093	Non-differential	Glu	H3K9me3
chr7	138223350	138224787	Gradual_Open	Glu	H3K9me3
chr7	138232424	138233581	Non-differential	Glu	H3K9me3
chr7	138237559	138239664	Non-differential	Glu	H3K9me3
chr7	138247186	138248391	Gradual_Open	Glu	H3K9me3
chr7	138252801	138254978	Non-differential	Glu	H3K9me3
chr7	138261342	138262413	Non-differential	Glu	H3K9me3
chr7	138270641	138273352	Non-differential	Glu	H3K9me3
chr7	138273954	138274855	Gradual_Open	Glu	H3K9me3
chr7	138275693	138277302	Gradual_Open	Glu	H3K9me3
chr7	138289283	138290476	Non-differential	Glu	H3K9me3
chr7	138303259	138306626	Non-differential	Glu	H3K9me3
chr7	138308731	138313237	Gradual_Open	Glu	H3K9me3
chr7	138317136	138318562	Fast_Open	Glu	H3K9me3
chr7	138320332	138321138	Non-differential	Glu	H3K9me3
chr7	138326443	138336955	Non-differential	Glu	H3K9me3
chr7	138338451	138347357	Non-differential	Glu	H3K9me3
chr7	138350882	138351178	Non-differential	Glu	H3K9me3
chr7	138359892	138361632	Fast_Open	Glu	H3K9me3
chr7	138366181	138367502	Non-differential	Glu	H3K9me3
chr7	138369056	138371975	Non-differential	Glu	H3K9me3
chr7	138406490	138407523	Non-differential	Glu	H3K9me3
chr7	138424496	138425338	Non-differential	Glu	H3K9me3
chr7	138428742	138432675	Non-differential	Glu	H3K9me3
chr7	138440059	138442745	Non-differential	Glu	H3K9me3
chr7	138443298	138444750	Non-differential	Glu	H3K9me3
chr7	138445640	138447442	Non-differential	Glu	H3K9me3
chr7	138527434	138528238	Non-differential	Glu	H3K9me3
chr7	138556444	138557823	Non-differential	Glu	H3K9me3
chr7	138565140	138565547	Non-differential	Glu	H3K9me3
chr7	138605477	138606647	Non-differential	Glu	H3K9me3
chr7	138650973	138656525	Non-differential	Glu	H3K9me3
chr7	138668700	138669676	Non-differential	Glu	H3K9me3
chr7	138696959	138698607	Gradual_Open	Glu	H3K9me3
chr7	138737057	138737486	Non-differential	Glu	H3K9me3
chr7	138772683	138773453	Non-differential	Glu	H3K9me3
chr7	138780043	138780699	Non-differential	Glu	H3K9me3
chr7	138781126	138783361	Gradual_Open	Glu	H3K9me3
chr7	138787393	138787924	Non-differential	Glu	H3K9me3
chr7	138788336	138789167	Non-differential	Glu	H3K9me3
chr7	138790834	138791828	Non-differential	Glu	H3K9me3
chr7	138807725	138808062	Non-differential	Glu	H3K9me3
chr7	138825883	138827136	Gradual_Close	Glu	H3K9me3
chr7	138912355	138913141	Non-differential	Glu	H3K9me3
chr7	139004326	139005382	Non-differential	Glu	H3K9me3
chr7	139049192	139049986	Non-differential	Glu	H3K9me3
chr7	139086430	139087338	Gradual_Close	Glu	H3K9me3
chr7	139112954	139114269	Non-differential	Glu	H3K9me3
chr7	139157632	139159835	Non-differential	Glu	H3K9me3
chr7	139203954	139209197	Non-differential	Glu	H3K9me3
chr7	139209461	139210803	Non-differential	Glu	H3K9me3
chr7	139212031	139212657	Gradual_Open	Glu	H3K9me3
chr7	139450767	139451122	Gradual_Close	Glu	H3K9me3
chr7	139472629	139475220	Non-differential	Glu	H3K9me3
chr7	139491282	139493106	Non-differential	Glu	H3K9me3
chr7	139547201	139547503	Non-differential	Glu	H3K9me3
chr7	139557256	139558741	Non-differential	Glu	H3K9me3
chr7	139560220	139560580	Non-differential	Glu	H3K9me3
chr7	139564064	139567882	Fast_Open	Glu	H3K9me3
chr7	139611564	139612607	Gradual_Open	Glu	H3K9me3
chr7	139685105	139686856	Non-differential	Glu	H3K9me3
chr7	139793160	139794160	Gradual_Open	Glu	H3K9me3
chr7	139795692	139796572	Non-differential	Glu	H3K9me3
chr7	139801196	139802029	Gradual_Open	Glu	H3K9me3
chr7	139803031	139805561	Non-differential	Glu	H3K9me3
chr7	139815692	139819455	Gradual_Open	Glu	H3K9me3
chr7	139832549	139838007	Gradual_Open	Glu	H3K9me3
chr7	139840311	139841235	Non-differential	Glu	H3K9me3
chr7	139843703	139844337	Non-differential	Glu	H3K9me3
chr7	139847575	139849659	Gradual_Open	Glu	H3K9me3
chr7	139850635	139851855	Non-differential	Glu	H3K9me3
chr7	139861822	139865474	Non-differential	Glu	H3K9me3
chr7	139876884	139877198	Non-differential	Glu	H3K9me3
chr7	139893672	139895499	Non-differential	Glu	H3K9me3
chr7	139896786	139897670	Non-differential	Glu	H3K9me3
chr7	139901628	139908250	Non-differential	Glu	H3K9me3
chr7	139944671	139948695	Non-differential	Glu	H3K9me3
chr7	139961111	139962692	Non-differential	Glu	H3K9me3
chr7	140065460	140072157	Non-differential	Glu	H3K9me3
chr7	140072181	140073763	Fast_Close	Glu	H3K9me3
chr7	140073805	140075378	Non-differential	Glu	H3K9me3
chr7	140207849	140208645	Non-differential	Glu	H3K9me3
chr7	140215170	140215832	Non-differential	Glu	H3K9me3
chr7	140217876	140218843	Gradual_Close	Glu	H3K9me3
chr7	140257502	140257761	Non-differential	Glu	H3K9me3
chr7	140283614	140284440	Gradual_Open	Glu	H3K9me3
chr7	140311888	140313241	Non-differential	Glu	H3K9me3
chr7	140954069	140955852	Fast_Open	Glu	H3K9me3
chr7	140956364	140960830	Non-differential	Glu	H3K9me3
chr7	140961974	140962921	Non-differential	Glu	H3K9me3
chr7	140983377	140984790	Gradual_Open	Glu	H3K9me3
chr7	141016424	141016681	Non-differential	Glu	H3K9me3
chr7	141023988	141026111	Non-differential	Glu	H3K9me3
chr7	141028553	141029641	Non-differential	Glu	H3K9me3
chr7	141055235	141055803	Non-differential	Glu	H3K9me3
chr7	141623539	141624218	Non-differential	Glu	H3K9me3
chr7	141751038	141752923	Non-differential	Glu	H3K9me3
chr7	141801168	141802212	Non-differential	Glu	H3K9me3
chr7	141805017	141805763	Non-differential	Glu	H3K9me3
chr7	141805898	141807589	Non-differential	Glu	H3K9me3
chr7	141808305	141809799	Gradual_Open	Glu	H3K9me3
chr7	141811781	141812568	Non-differential	Glu	H3K9me3
chr7	141816335	141825401	Non-differential	Glu	H3K9me3
chr7	141828066	141828764	Non-differential	Glu	H3K9me3
chr7	141845228	141845853	Non-differential	Glu	H3K9me3
chr7	141846301	141850978	Non-differential	Glu	H3K9me3
chr7	141852116	141863661	Non-differential	Glu	H3K9me3
chr7	141864441	141865032	Non-differential	Glu	H3K9me3
chr7	141874054	141875506	Non-differential	Glu	H3K9me3
chr7	141878771	141880206	Non-differential	Glu	H3K9me3
chr7	141880479	141881328	Non-differential	Glu	H3K9me3
chr7	141883791	141885076	Non-differential	Glu	H3K9me3
chr7	141885788	141887913	Non-differential	Glu	H3K9me3
chr7	141888798	141889330	Non-differential	Glu	H3K9me3
chr7	141891011	141892653	Gradual_Open	Glu	H3K9me3
chr7	141892888	141895409	Non-differential	Glu	H3K9me3
chr7	141896735	141898477	Gradual_Open	Glu	H3K9me3
chr7	141900146	141900567	Non-differential	Glu	H3K9me3
chr7	141907587	141907825	Non-differential	Glu	H3K9me3
chr7	141908959	141909739	Non-differential	Glu	H3K9me3
chr7	141915754	141920608	Non-differential	Glu	H3K9me3
chr7	141926791	141927878	Non-differential	Glu	H3K9me3
chr7	141928406	141931725	Gradual_Open	Glu	H3K9me3
chr7	141933300	141934243	Non-differential	Glu	H3K9me3
chr7	141934693	141935364	Gradual_Open	Glu	H3K9me3
chr7	141935804	141947501	Non-differential	Glu	H3K9me3
chr7	141949471	141951932	Non-differential	Glu	H3K9me3
chr7	141962185	141964975	Non-differential	Glu	H3K9me3
chr7	141979321	141980066	Non-differential	Glu	H3K9me3
chr7	141994592	141996862	Non-differential	Glu	H3K9me3
chr7	142009823	142010553	Non-differential	Glu	H3K9me3
chr7	142012293	142012632	Non-differential	Glu	H3K9me3
chr7	142022173	142022706	Non-differential	Glu	H3K9me3
chr7	142025164	142025725	Non-differential	Glu	H3K9me3
chr7	142030468	142031058	Non-differential	Glu	H3K9me3
chr7	142033745	142035051	Non-differential	Glu	H3K9me3
chr7	142035949	142037149	Gradual_Open	Glu	H3K9me3
chr7	142038576	142039460	Non-differential	Glu	H3K9me3
chr7	142051691	142055281	Non-differential	Glu	H3K9me3
chr7	142057396	142058381	Non-differential	Glu	H3K9me3
chr7	142059785	142061666	Non-differential	Glu	H3K9me3
chr7	142063621	142065548	Non-differential	Glu	H3K9me3
chr7	142070690	142071735	Non-differential	Glu	H3K9me3
chr7	142072230	142075094	Non-differential	Glu	H3K9me3
chr7	142079654	142082970	Non-differential	Glu	H3K9me3
chr7	142083286	142084133	Non-differential	Glu	H3K9me3
chr7	142084658	142086281	Non-differential	Glu	H3K9me3
chr7	142092179	142094521	Non-differential	Glu	H3K9me3
chr7	142153509	142154843	Non-differential	Glu	H3K9me3
chr7	142157600	142158326	Non-differential	Glu	H3K9me3
chr7	142173233	142174579	Non-differential	Glu	H3K9me3
chr7	142190507	142191441	Non-differential	Glu	H3K9me3
chr7	142202187	142202868	Non-differential	Glu	H3K9me3
chr7	142210380	142211348	Non-differential	Glu	H3K9me3
chr7	142211931	142215389	Non-differential	Glu	H3K9me3
chr7	142219539	142222536	Gradual_Open	Glu	H3K9me3
chr7	142223854	142229049	Non-differential	Glu	H3K9me3
chr7	142229512	142230466	Gradual_Open	Glu	H3K9me3
chr7	142234380	142237544	Non-differential	Glu	H3K9me3
chr7	142238516	142246598	Non-differential	Glu	H3K9me3
chr7	142256857	142262103	Non-differential	Glu	H3K9me3
chr7	142268572	142270706	Fast_Open	Glu	H3K9me3
chr7	142271744	142272995	Fast_Open	Glu	H3K9me3
chr7	142273604	142278845	Non-differential	Glu	H3K9me3
chr7	142287411	142289818	Non-differential	Glu	H3K9me3
chr7	142298067	142299024	Non-differential	Glu	H3K9me3
chr7	142308206	142308667	Non-differential	Glu	H3K9me3
chr7	142314408	142315507	Non-differential	Glu	H3K9me3
chr7	142342896	142343750	Non-differential	Glu	H3K9me3
chr7	142347702	142348239	Gradual_Open	Glu	H3K9me3
chr7	142360515	142363353	Non-differential	Glu	H3K9me3
chr7	142364407	142366955	Non-differential	Glu	H3K9me3
chr7	142367336	142371219	Non-differential	Glu	H3K9me3
chr7	142371743	142374244	Gradual_Open	Glu	H3K9me3
chr7	142379125	142381490	Gradual_Open	Glu	H3K9me3
chr7	142397503	142398036	Non-differential	Glu	H3K9me3
chr7	142407125	142407767	Non-differential	Glu	H3K9me3
chr7	142411212	142412237	Non-differential	Glu	H3K9me3
chr7	142412682	142413266	Gradual_Open	Glu	H3K9me3
chr7	142433370	142434063	Non-differential	Glu	H3K9me3
chr7	142435577	142436288	Non-differential	Glu	H3K9me3
chr7	142442750	142443327	Gradual_Open	Glu	H3K9me3
chr7	142567503	142568738	Non-differential	Glu	H3K9me3
chr7	142571144	142573985	Non-differential	Glu	H3K9me3
chr7	142574619	142574796	Non-differential	Glu	H3K9me3
chr7	142591036	142591624	Non-differential	Glu	H3K9me3
chr7	142592278	142593585	Non-differential	Glu	H3K9me3
chr7	142594825	142595435	Non-differential	Glu	H3K9me3
chr7	142651485	142652043	Non-differential	Glu	H3K9me3
chr7	142659592	142662063	Non-differential	Glu	H3K9me3
chr7	142672665	142673703	Non-differential	Glu	H3K9me3
chr7	142677936	142678781	Non-differential	Glu	H3K9me3
chr7	142679498	142680266	Non-differential	Glu	H3K9me3
chr7	142686654	142687240	Non-differential	Glu	H3K9me3
chr7	142703326	142703945	Non-differential	Glu	H3K9me3
chr7	142728770	142729365	Non-differential	Glu	H3K9me3
chr7	142730397	142731345	Non-differential	Glu	H3K9me3
chr7	142733240	142736116	Non-differential	Glu	H3K9me3
chr7	142739782	142740784	Non-differential	Glu	H3K9me3
chr7	142804436	142804964	Non-differential	Glu	H3K9me3
chr7	142822362	142824390	Non-differential	Glu	H3K9me3
chr7	142824792	142825785	Gradual_Close	Glu	H3K9me3
chr7	142903932	142907589	Non-differential	Glu	H3K9me3
chr7	142907940	142909598	Non-differential	Glu	H3K9me3
chr7	142912228	142914027	Non-differential	Glu	H3K9me3
chr7	142914774	142915505	Non-differential	Glu	H3K9me3
chr7	142916007	142916732	Non-differential	Glu	H3K9me3
chr7	142918348	142921414	Non-differential	Glu	H3K9me3
chr7	142927484	142930174	Non-differential	Glu	H3K9me3
chr7	142952581	142956744	Non-differential	Glu	H3K9me3
chr7	142978345	142978842	Non-differential	Glu	H3K9me3
chr7	142979021	142980306	Non-differential	Glu	H3K9me3
chr7	142981791	142982821	Non-differential	Glu	H3K9me3
chr7	143032747	143035302	Non-differential	Glu	H3K9me3
chr7	143052358	143053749	Non-differential	Glu	H3K9me3
chr7	143055658	143056221	Non-differential	Glu	H3K9me3
chr7	143061779	143063746	Non-differential	Glu	H3K9me3
chr7	143074329	143075246	Non-differential	Glu	H3K9me3
chr7	143075436	143076759	Non-differential	Glu	H3K9me3
chr7	143077759	143079419	Non-differential	Glu	H3K9me3
chr7	143080662	143082902	Non-differential	Glu	H3K9me3
chr7	143086348	143089443	Non-differential	Glu	H3K9me3
chr7	143094760	143104339	Non-differential	Glu	H3K9me3
chr7	143108194	143109568	Non-differential	Glu	H3K9me3
chr7	143113958	143115407	Non-differential	Glu	H3K9me3
chr7	143116494	143118033	Non-differential	Glu	H3K9me3
chr7	143122197	143124060	Non-differential	Glu	H3K9me3
chr7	143125387	143126293	Non-differential	Glu	H3K9me3
chr7	143133978	143136297	Non-differential	Glu	H3K9me3
chr7	143145885	143152058	Non-differential	Glu	H3K9me3
chr7	143153233	143157167	Non-differential	Glu	H3K9me3
chr7	143164026	143167939	Non-differential	Glu	H3K9me3
chr7	143176813	143180250	Non-differential	Glu	H3K9me3
chr7	143198562	143200043	Non-differential	Glu	H3K9me3
chr7	143232950	143234545	Non-differential	Glu	H3K9me3
chr7	143235447	143238506	Non-differential	Glu	H3K9me3
chr7	143249922	143250428	Non-differential	Glu	H3K9me3
chr7	143253455	143254624	Non-differential	Glu	H3K9me3
chr7	143439419	143440526	Non-differential	Glu	H3K9me3
chr7	143442983	143443993	Non-differential	Glu	H3K9me3
chr7	143471277	143477188	Non-differential	Glu	H3K9me3
chr7	143482752	143483516	Non-differential	Glu	H3K9me3
chr7	143488665	143489342	Non-differential	Glu	H3K9me3
chr7	143492603	143493482	Non-differential	Glu	H3K9me3
chr7	143497116	143497781	Non-differential	Glu	H3K9me3
chr7	143729800	143731399	Fast_Open	Glu	H3K9me3
chr7	143731979	143734794	Non-differential	Glu	H3K9me3
chr7	143740535	143741244	Non-differential	Glu	H3K9me3
chr7	143847682	143849187	Non-differential	Glu	H3K9me3
chr7	143892692	143893141	Non-differential	Glu	H3K9me3
chr7	143923876	143925211	Non-differential	Glu	H3K9me3
chr7	143933016	143934548	Gradual_Close	Glu	H3K9me3
chr7	143942255	143943178	Non-differential	Glu	H3K9me3
chr7	143951116	143951969	Gradual_Close	Glu	H3K9me3
chr7	143952677	143955004	Non-differential	Glu	H3K9me3
chr7	143960008	143960699	Non-differential	Glu	H3K9me3
chr7	143962151	143963913	Non-differential	Glu	H3K9me3
chr7	143971162	143972524	Non-differential	Glu	H3K9me3
chr7	143977891	143978706	Gradual_Open	Glu	H3K9me3
chr7	143980710	143982159	Non-differential	Glu	H3K9me3
chr7	143983763	143984328	Non-differential	Glu	H3K9me3
chr7	143989132	143990776	Non-differential	Glu	H3K9me3
chr7	144003667	144004990	Non-differential	Glu	H3K9me3
chr7	144007908	144011694	Non-differential	Glu	H3K9me3
chr7	144014368	144016266	Non-differential	Glu	H3K9me3
chr7	144018304	144019165	Non-differential	Glu	H3K9me3
chr7	144035629	144038103	Non-differential	Glu	H3K9me3
chr7	144038855	144040517	Non-differential	Glu	H3K9me3
chr7	144046821	144047577	Non-differential	Glu	H3K9me3
chr7	144050628	144051613	Non-differential	Glu	H3K9me3
chr7	144053631	144055220	Non-differential	Glu	H3K9me3
chr7	144058042	144058580	Non-differential	Glu	H3K9me3
chr7	144058588	144062828	Non-differential	Glu	H3K9me3
chr7	144065808	144068648	Gradual_Open	Glu	H3K9me3
chr7	144074200	144074929	Non-differential	Glu	H3K9me3
chr7	144079658	144081348	Non-differential	Glu	H3K9me3
chr7	144086310	144087073	Non-differential	Glu	H3K9me3
chr7	144090604	144092568	Non-differential	Glu	H3K9me3
chr7	144095207	144095900	Non-differential	Glu	H3K9me3
chr7	144103397	144103969	Gradual_Open	Glu	H3K9me3
chr7	144107502	144108239	Non-differential	Glu	H3K9me3
chr7	144109131	144110313	Gradual_Open	Glu	H3K9me3
chr7	144111028	144111645	Non-differential	Glu	H3K9me3
chr7	144114525	144114749	Non-differential	Glu	H3K9me3
chr7	144115735	144117031	Non-differential	Glu	H3K9me3
chr7	144118533	144119364	Gradual_Open	Glu	H3K9me3
chr7	144121900	144122929	Non-differential	Glu	H3K9me3
chr7	144127842	144128134	Non-differential	Glu	H3K9me3
chr7	144128618	144130398	Non-differential	Glu	H3K9me3
chr7	144132846	144133117	Non-differential	Glu	H3K9me3
chr7	144135725	144136489	Non-differential	Glu	H3K9me3
chr7	144140694	144142935	Non-differential	Glu	H3K9me3
chr7	144144050	144152324	Non-differential	Glu	H3K9me3
chr7	144157061	144161017	Non-differential	Glu	H3K9me3
chr7	144161232	144167111	Non-differential	Glu	H3K9me3
chr7	144167625	144169170	Non-differential	Glu	H3K9me3
chr7	144169342	144172754	Non-differential	Glu	H3K9me3
chr7	144173839	144177721	Non-differential	Glu	H3K9me3
chr7	144378794	144379118	Non-differential	Glu	H3K9me3
chr7	144413804	144416085	Non-differential	Glu	H3K9me3
chr7	144417937	144419333	Non-differential	Glu	H3K9me3
chr7	144423281	144429495	Gradual_Close	Glu	H3K9me3
chr7	144463387	144464338	Gradual_Close	Glu	H3K9me3
chr7	144594177	144596073	Non-differential	Glu	H3K9me3
chr7	144596647	144597400	Non-differential	Glu	H3K9me3
chr7	144628343	144630436	Non-differential	Glu	H3K9me3
chr7	144699602	144701012	Non-differential	Glu	H3K9me3
chr7	144753019	144754503	Non-differential	Glu	H3K9me3
chr7	144757222	144757891	Gradual_Close	Glu	H3K9me3
chr7	144774901	144775365	Gradual_Close	Glu	H3K9me3
chr7	144796482	144797129	Non-differential	Glu	H3K9me3
chr7	144797700	144799940	Non-differential	Glu	H3K9me3
chr7	144837820	144839680	Non-differential	Glu	H3K9me3
chr7	144847906	144848863	Non-differential	Glu	H3K9me3
chr7	144890489	144890926	Gradual_Close	Glu	H3K9me3
chr7	144899736	144901262	Gradual_Open	Glu	H3K9me3
chr7	144923041	144924245	Non-differential	Glu	H3K9me3
chr7	144934455	144936926	Non-differential	Glu	H3K9me3
chr7	144945980	144947254	Non-differential	Glu	H3K9me3
chr7	144952365	144955071	Non-differential	Glu	H3K9me3
chr7	144972111	144973988	Non-differential	Glu	H3K9me3
chr7	144974760	144975944	Non-differential	Glu	H3K9me3
chr7	144975985	144976518	Non-differential	Glu	H3K9me3
chr7	144991227	144991480	Non-differential	Glu	H3K9me3
chr7	144995325	145002636	Non-differential	Glu	H3K9me3
chr7	145003629	145004317	Non-differential	Glu	H3K9me3
chr7	145004949	145006106	Non-differential	Glu	H3K9me3
chr7	145009012	145010746	Non-differential	Glu	H3K9me3
chr7	145025865	145026664	Non-differential	Glu	H3K9me3
chr7	145029058	145029868	Non-differential	Glu	H3K9me3
chr7	145030813	145031440	Non-differential	Glu	H3K9me3
chr7	145032903	145035003	Non-differential	Glu	H3K9me3
chr7	145048908	145051934	Non-differential	Glu	H3K9me3
chr7	145053272	145054389	Non-differential	Glu	H3K9me3
chr7	145057212	145057954	Non-differential	Glu	H3K9me3
chr7	145070780	145071166	Non-differential	Glu	H3K9me3
chr7	145073787	145074114	Non-differential	Glu	H3K9me3
chr7	145076877	145078195	Non-differential	Glu	H3K9me3
chr7	145109777	145112983	Non-differential	Glu	H3K9me3
chr7	145115339	145115836	Non-differential	Glu	H3K9me3
chr7	145118301	145120006	Non-differential	Glu	H3K9me3
chr7	145125272	145127157	Non-differential	Glu	H3K9me3
chr7	145129527	145131868	Non-differential	Glu	H3K9me3
chr7	145134455	145134896	Non-differential	Glu	H3K9me3
chr7	145177134	145178048	Non-differential	Glu	H3K9me3
chr7	145178338	145179951	Non-differential	Glu	H3K9me3
chr7	145188401	145189051	Non-differential	Glu	H3K9me3
chr7	145190317	145191352	Non-differential	Glu	H3K9me3
chr7	145210936	145211198	Non-differential	Glu	H3K9me3
chr7	145213241	145218813	Non-differential	Glu	H3K9me3
chr7	145219348	145220081	Non-differential	Glu	H3K9me3
chr7	145221943	145223007	Non-differential	Glu	H3K9me3
chr7	145227215	145227983	Non-differential	Glu	H3K9me3
chr7	145231367	145233533	Non-differential	Glu	H3K9me3
chr7	145241916	145243163	Non-differential	Glu	H3K9me3
chr7	145244062	145246555	Non-differential	Glu	H3K9me3
chr7	145254678	145260546	Non-differential	Glu	H3K9me3
chr7	145265670	145267901	Non-differential	Glu	H3K9me3
chr7	145269562	145270279	Gradual_Close	Glu	H3K9me3
chr7	145270838	145271472	Non-differential	Glu	H3K9me3
chr7	145272322	145273351	Non-differential	Glu	H3K9me3
chr7	145274833	145279292	Non-differential	Glu	H3K9me3
chr7	145280406	145283509	Non-differential	Glu	H3K9me3
chr7	145308459	145310202	Non-differential	Glu	H3K9me3
chr7	145315285	145316915	Non-differential	Glu	H3K9me3
chr7	145320269	145320911	Non-differential	Glu	H3K9me3
chr7	145321247	145322268	Non-differential	Glu	H3K9me3
chr7	145333847	145337822	Non-differential	Glu	H3K9me3
chr7	145345708	145347628	Non-differential	Glu	H3K9me3
chr7	145352027	145352920	Non-differential	Glu	H3K9me3
chr7	145358067	145361296	Non-differential	Glu	H3K9me3
chr7	145362127	145362535	Non-differential	Glu	H3K9me3
chr7	145369622	145372208	Gradual_Close	Glu	H3K9me3
chr7	145374854	145376964	Gradual_Open	Glu	H3K9me3
chr7	145376996	145378030	Non-differential	Glu	H3K9me3
chr7	145380749	145386760	Non-differential	Glu	H3K9me3
chr7	145396892	145397618	Non-differential	Glu	H3K9me3
chr7	145402678	145404139	Non-differential	Glu	H3K9me3
chr7	145420837	145421778	Fast_Close	Glu	H3K9me3
chr7	145430857	145432273	Non-differential	Glu	H3K9me3
chr7	145432442	145433063	Non-differential	Glu	H3K9me3
chr7	145462573	145463624	Non-differential	Glu	H3K9me3
chr7	145465801	145467415	Non-differential	Glu	H3K9me3
chr7	145475405	145475709	Non-differential	Glu	H3K9me3
chr7	145487946	145493343	Non-differential	Glu	H3K9me3
chr7	145496805	145497414	Non-differential	Glu	H3K9me3
chr7	145501425	145502664	Non-differential	Glu	H3K9me3
chr7	145504701	145506129	Non-differential	Glu	H3K9me3
chr7	145507327	145509116	Non-differential	Glu	H3K9me3
chr7	145510822	145513673	Non-differential	Glu	H3K9me3
chr7	145526855	145527268	Non-differential	Glu	H3K9me3
chr7	145549558	145553331	Non-differential	Glu	H3K9me3
chr7	145557533	145558180	Gradual_Close	Glu	H3K9me3
chr7	145564565	145565804	Non-differential	Glu	H3K9me3
chr7	145571132	145571978	Non-differential	Glu	H3K9me3
chr7	145577099	145578718	Non-differential	Glu	H3K9me3
chr7	145585008	145585582	Non-differential	Glu	H3K9me3
chr7	145587741	145589516	Non-differential	Glu	H3K9me3
chr7	145594017	145594762	Non-differential	Glu	H3K9me3
chr7	145599522	145600830	Gradual_Close	Glu	H3K9me3
chr7	145601588	145604369	Non-differential	Glu	H3K9me3
chr7	145607361	145608568	Non-differential	Glu	H3K9me3
chr7	145610094	145611102	Non-differential	Glu	H3K9me3
chr7	145630052	145630715	Non-differential	Glu	H3K9me3
chr7	145632282	145632880	Non-differential	Glu	H3K9me3
chr7	145639117	145640573	Non-differential	Glu	H3K9me3
chr7	145641193	145644906	Non-differential	Glu	H3K9me3
chr7	145649979	145650479	Non-differential	Glu	H3K9me3
chr7	145662421	145664257	Non-differential	Glu	H3K9me3
chr7	145664457	145664920	Non-differential	Glu	H3K9me3
chr7	145668372	145669014	Non-differential	Glu	H3K9me3
chr7	145677188	145677822	Non-differential	Glu	H3K9me3
chr7	145685220	145686471	Non-differential	Glu	H3K9me3
chr7	145687730	145688187	Non-differential	Glu	H3K9me3
chr7	145688916	145690155	Non-differential	Glu	H3K9me3
chr7	145690247	145691456	Non-differential	Glu	H3K9me3
chr7	145704121	145705430	Non-differential	Glu	H3K9me3
chr7	145712601	145715217	Non-differential	Glu	H3K9me3
chr7	145718515	145718944	Non-differential	Glu	H3K9me3
chr7	145721488	145722029	Non-differential	Glu	H3K9me3
chr7	145723636	145724169	Non-differential	Glu	H3K9me3
chr7	145737346	145739966	Non-differential	Glu	H3K9me3
chr7	145755649	145759032	Non-differential	Glu	H3K9me3
chr7	145761046	145761720	Non-differential	Glu	H3K9me3
chr7	145762191	145763652	Non-differential	Glu	H3K9me3
chr7	145772014	145772299	Non-differential	Glu	H3K9me3
chr7	145784701	145785513	Non-differential	Glu	H3K9me3
chr7	145786016	145786803	Non-differential	Glu	H3K9me3
chr7	145793738	145794403	Non-differential	Glu	H3K9me3
chr7	145810300	145812495	Non-differential	Glu	H3K9me3
chr7	145816779	145818006	Non-differential	Glu	H3K9me3
chr7	145822098	145822868	Non-differential	Glu	H3K9me3
chr7	145828940	145829490	Non-differential	Glu	H3K9me3
chr7	145834466	145837854	Non-differential	Glu	H3K9me3
chr7	145838317	145838698	Non-differential	Glu	H3K9me3
chr7	145839544	145843201	Non-differential	Glu	H3K9me3
chr7	145854451	145856440	Non-differential	Glu	H3K9me3
chr7	145857092	145858462	Gradual_Open	Glu	H3K9me3
chr7	145861551	145869422	Non-differential	Glu	H3K9me3
chr7	145880429	145881978	Non-differential	Glu	H3K9me3
chr7	145886734	145887432	Non-differential	Glu	H3K9me3
chr7	145889579	145891403	Non-differential	Glu	H3K9me3
chr7	145896051	145903515	Non-differential	Glu	H3K9me3
chr7	145908774	145909244	Non-differential	Glu	H3K9me3
chr7	145911287	145912678	Non-differential	Glu	H3K9me3
chr7	145915796	145923303	Non-differential	Glu	H3K9me3
chr7	145926698	145927128	Non-differential	Glu	H3K9me3
chr7	145927714	145930842	Non-differential	Glu	H3K9me3
chr7	145931478	145933059	Non-differential	Glu	H3K9me3
chr7	145933345	145935422	Non-differential	Glu	H3K9me3
chr7	145937681	145938466	Non-differential	Glu	H3K9me3
chr7	145940589	145941547	Non-differential	Glu	H3K9me3
chr7	145942443	145945391	Non-differential	Glu	H3K9me3
chr7	145945487	145947485	Non-differential	Glu	H3K9me3
chr7	145948643	145949474	Non-differential	Glu	H3K9me3
chr7	145953068	145954806	Non-differential	Glu	H3K9me3
chr7	145955836	145957175	Non-differential	Glu	H3K9me3
chr7	145961414	145970933	Non-differential	Glu	H3K9me3
chr7	145976287	145979296	Non-differential	Glu	H3K9me3
chr7	146024109	146026572	Non-differential	Glu	H3K9me3
chr7	146042543	146044615	Gradual_Close	Glu	H3K9me3
chr7	146052321	146053922	Non-differential	Glu	H3K9me3
chr7	146054531	146055770	Non-differential	Glu	H3K9me3
chr7	146055807	146056312	Non-differential	Glu	H3K9me3
chr7	146063255	146063816	Non-differential	Glu	H3K9me3
chr7	146065393	146066466	Non-differential	Glu	H3K9me3
chr7	146489535	146490137	Non-differential	Glu	H3K9me3
chr7	146503944	146505539	Fast_Close	Glu	H3K9me3
chr7	146508942	146510959	Non-differential	Glu	H3K9me3
chr7	146513669	146514824	Non-differential	Glu	H3K9me3
chr7	146739636	146741317	Gradual_Open	Glu	H3K9me3
chr7	146916841	146917638	Non-differential	Glu	H3K9me3
chr7	146999420	147000514	Non-differential	Glu	H3K9me3
chr7	147110515	147111219	Non-differential	Glu	H3K9me3
chr7	147113477	147115912	Non-differential	Glu	H3K9me3
chr7	147320204	147320974	Non-differential	Glu	H3K9me3
chr7	147390596	147391759	Non-differential	Glu	H3K9me3
chr7	147440515	147441249	Non-differential	Glu	H3K9me3
chr7	147500410	147501423	Non-differential	Glu	H3K9me3
chr7	147704457	147704647	Non-differential	Glu	H3K9me3
chr7	147786302	147786795	Non-differential	Glu	H3K9me3
chr7	148088976	148089381	Non-differential	Glu	H3K9me3
chr7	148444008	148446119	Non-differential	Glu	H3K9me3
chr7	148462121	148463476	Fast_Close	Glu	H3K9me3
chr7	148514720	148516524	Non-differential	Glu	H3K9me3
chr7	148537226	148537903	Non-differential	Glu	H3K9me3
chr7	148549066	148552691	Non-differential	Glu	H3K9me3
chr7	148556966	148557786	Non-differential	Glu	H3K9me3
chr7	148560112	148561356	Non-differential	Glu	H3K9me3
chr7	148585041	148585983	Non-differential	Glu	H3K9me3
chr7	148590542	148591446	Non-differential	Glu	H3K9me3
chr7	148596404	148597105	Non-differential	Glu	H3K9me3
chr7	148605009	148606028	Non-differential	Glu	H3K9me3
chr7	148616156	148617251	Non-differential	Glu	H3K9me3
chr7	148617393	148619486	Gradual_Open	Glu	H3K9me3
chr7	148636763	148637857	Non-differential	Glu	H3K9me3
chr7	148638411	148639003	Non-differential	Glu	H3K9me3
chr7	148664144	148665516	Gradual_Open	Glu	H3K9me3
chr7	148671030	148672298	Non-differential	Glu	H3K9me3
chr7	148674897	148675945	Non-differential	Glu	H3K9me3
chr7	148679066	148680724	Non-differential	Glu	H3K9me3
chr7	148681270	148682517	Non-differential	Glu	H3K9me3
chr7	148794365	148794769	Non-differential	Glu	H3K9me3
chr7	148867169	148868507	Non-differential	Glu	H3K9me3
chr7	148910328	148911302	Non-differential	Glu	H3K9me3
chr7	148925142	148925611	Non-differential	Glu	H3K9me3
chr7	148980505	148981611	Non-differential	Glu	H3K9me3
chr7	149048712	149049287	Non-differential	Glu	H3K9me3
chr7	149130687	149131154	Gradual_Close	Glu	H3K9me3
chr7	149298615	149298999	Gradual_Close	Glu	H3K9me3
chr7	149313593	149315583	Gradual_Close	Glu	H3K9me3
chr7	149316411	149317320	Non-differential	Glu	H3K9me3
chr7	149329577	149330390	Non-differential	Glu	H3K9me3
chr7	149333040	149334762	Non-differential	Glu	H3K9me3
chr7	149335286	149335799	Non-differential	Glu	H3K9me3
chr7	149336063	149338905	Non-differential	Glu	H3K9me3
chr7	149345092	149345959	Non-differential	Glu	H3K9me3
chr7	149346282	149350465	Non-differential	Glu	H3K9me3
chr7	149357208	149363433	Non-differential	Glu	H3K9me3
chr7	149364061	149366132	Gradual_Open	Glu	H3K9me3
chr7	149369651	149371033	Non-differential	Glu	H3K9me3
chr7	149371681	149375223	Non-differential	Glu	H3K9me3
chr7	149377663	149384144	Non-differential	Glu	H3K9me3
chr7	149395689	149396831	Non-differential	Glu	H3K9me3
chr7	149411873	149412340	Non-differential	Glu	H3K9me3
chr7	149466172	149467175	Gradual_Close	Glu	H3K9me3
chr7	149503928	149514544	Non-differential	Glu	H3K9me3
chr7	149515302	149516498	Gradual_Close	Glu	H3K9me3
chr7	149518542	149519994	Non-differential	Glu	H3K9me3
chr7	149521569	149523930	Non-differential	Glu	H3K9me3
chr7	149524529	149535773	Gradual_Close	Glu	H3K9me3
chr7	149536298	149537088	Gradual_Close	Glu	H3K9me3
chr7	149540224	149541010	Non-differential	Glu	H3K9me3
chr7	149541255	149541972	Non-differential	Glu	H3K9me3
chr7	149651013	149654918	Non-differential	Glu	H3K9me3
chr7	149660116	149661168	Non-differential	Glu	H3K9me3
chr7	149680104	149682173	Non-differential	Glu	H3K9me3
chr7	149700512	149702158	Non-differential	Glu	H3K9me3
chr7	149709556	149712021	Non-differential	Glu	H3K9me3
chr7	149748990	149750519	Gradual_Open	Glu	H3K9me3
chr7	149822015	149826095	Fast_Open	Glu	H3K9me3
chr7	150168792	150169362	Non-differential	Glu	H3K9me3
chr7	150223759	150224055	Non-differential	Glu	H3K9me3
chr7	150341884	150345121	Gradual_Open	Glu	H3K9me3
chr7	150347500	150348455	Gradual_Open	Glu	H3K9me3
chr7	150432009	150436241	Non-differential	Glu	H3K9me3
chr7	150438282	150444215	Non-differential	Glu	H3K9me3
chr7	150455590	150466094	Non-differential	Glu	H3K9me3
chr7	150466648	150468175	Non-differential	Glu	H3K9me3
chr7	150468396	150469439	Non-differential	Glu	H3K9me3
chr7	150472064	150474576	Gradual_Open	Glu	H3K9me3
chr7	150475074	150480991	Non-differential	Glu	H3K9me3
chr7	150485222	150488620	Gradual_Open	Glu	H3K9me3
chr7	150489359	150490249	Gradual_Open	Glu	H3K9me3
chr7	150491772	150492194	Non-differential	Glu	H3K9me3
chr7	150496205	150498426	Non-differential	Glu	H3K9me3
chr7	150499608	150502356	Non-differential	Glu	H3K9me3
chr7	150506756	150507450	Non-differential	Glu	H3K9me3
chr7	150509475	150512144	Non-differential	Glu	H3K9me3
chr7	150513303	150516056	Non-differential	Glu	H3K9me3
chr7	150519705	150520675	Non-differential	Glu	H3K9me3
chr7	150521208	150522171	Non-differential	Glu	H3K9me3
chr7	150522583	150555765	Non-differential	Glu	H3K9me3
chr7	150556446	150557041	Gradual_Open	Glu	H3K9me3
chr7	150559310	150561846	Non-differential	Glu	H3K9me3
chr7	150568637	150570034	Non-differential	Glu	H3K9me3
chr7	150571998	150574470	Non-differential	Glu	H3K9me3
chr7	150580169	150587554	Non-differential	Glu	H3K9me3
chr7	150589172	150598494	Non-differential	Glu	H3K9me3
chr7	150601143	150602257	Non-differential	Glu	H3K9me3
chr7	150605590	150606751	Non-differential	Glu	H3K9me3
chr7	150611283	150613410	Non-differential	Glu	H3K9me3
chr7	150613686	150613891	Non-differential	Glu	H3K9me3
chr7	150615110	150616659	Non-differential	Glu	H3K9me3
chr7	150626083	150629102	Non-differential	Glu	H3K9me3
chr7	150634561	150642612	Non-differential	Glu	H3K9me3
chr7	150644474	150645820	Non-differential	Glu	H3K9me3
chr7	150646577	150647073	Non-differential	Glu	H3K9me3
chr7	150649576	150650692	Non-differential	Glu	H3K9me3
chr7	150651674	150652629	Non-differential	Glu	H3K9me3
chr7	150655069	150659364	Non-differential	Glu	H3K9me3
chr7	150663943	150665979	Non-differential	Glu	H3K9me3
chr7	150668406	150669838	Non-differential	Glu	H3K9me3
chr7	150671745	150672505	Gradual_Open	Glu	H3K9me3
chr7	150673111	150673974	Non-differential	Glu	H3K9me3
chr7	150674981	150675327	Non-differential	Glu	H3K9me3
chr7	150688558	150689627	Non-differential	Glu	H3K9me3
chr7	150690140	150691827	Non-differential	Glu	H3K9me3
chr7	150692539	150692991	Non-differential	Glu	H3K9me3
chr7	150694909	150699391	Non-differential	Glu	H3K9me3
chr7	150700436	150705595	Non-differential	Glu	H3K9me3
chr7	150706116	150706732	Non-differential	Glu	H3K9me3
chr7	150712280	150713740	Non-differential	Glu	H3K9me3
chr7	150714005	150716664	Non-differential	Glu	H3K9me3
chr7	150717440	150718563	Non-differential	Glu	H3K9me3
chr7	150721985	150722632	Non-differential	Glu	H3K9me3
chr7	150725844	150730727	Non-differential	Glu	H3K9me3
chr7	150731879	150735911	Non-differential	Glu	H3K9me3
chr7	150736253	150737162	Gradual_Open	Glu	H3K9me3
chr7	150737368	150743453	Gradual_Open	Glu	H3K9me3
chr7	150746972	150748080	Non-differential	Glu	H3K9me3
chr7	150762758	150763492	Non-differential	Glu	H3K9me3
chr7	150768482	150768712	Non-differential	Glu	H3K9me3
chr7	150772643	150775374	Non-differential	Glu	H3K9me3
chr7	150793175	150794016	Non-differential	Glu	H3K9me3
chr7	150794477	150796738	Gradual_Open	Glu	H3K9me3
chr7	150801663	150808736	Non-differential	Glu	H3K9me3
chr7	150813027	150826752	Non-differential	Glu	H3K9me3
chr7	150828492	150828871	Non-differential	Glu	H3K9me3
chr7	150833051	150833607	Non-differential	Glu	H3K9me3
chr7	150835822	150837199	Non-differential	Glu	H3K9me3
chr7	150841988	150844111	Non-differential	Glu	H3K9me3
chr7	150847757	150850586	Non-differential	Glu	H3K9me3
chr7	150851504	150852401	Non-differential	Glu	H3K9me3
chr7	150855891	150857621	Non-differential	Glu	H3K9me3
chr7	150861938	150876333	Gradual_Open	Glu	H3K9me3
chr7	150876832	150895424	Non-differential	Glu	H3K9me3
chr7	150905398	150905779	Non-differential	Glu	H3K9me3
chr7	150913865	150915168	Non-differential	Glu	H3K9me3
chr7	150915990	150916733	Non-differential	Glu	H3K9me3
chr7	150990099	150991266	Gradual_Open	Glu	H3K9me3
chr7	151282252	151284134	Non-differential	Glu	H3K9me3
chr7	151294042	151297370	Non-differential	Glu	H3K9me3
chr7	151300683	151301688	Non-differential	Glu	H3K9me3
chr7	151311403	151311767	Non-differential	Glu	H3K9me3
chr7	151318984	151322184	Non-differential	Glu	H3K9me3
chr7	151326583	151327408	Non-differential	Glu	H3K9me3
chr7	151339533	151339754	Non-differential	Glu	H3K9me3
chr7	151384381	151385160	Non-differential	Glu	H3K9me3
chr7	151418893	151423411	Non-differential	Glu	H3K9me3
chr7	151439051	151439430	Non-differential	Glu	H3K9me3
chr7	151462245	151463204	Non-differential	Glu	H3K9me3
chr7	151527560	151532531	Non-differential	Glu	H3K9me3
chr7	151906992	151907352	Non-differential	Glu	H3K9me3
chr7	151913315	151915760	Non-differential	Glu	H3K9me3
chr7	151938502	151940037	Gradual_Close	Glu	H3K9me3
chr7	151947063	151947876	Non-differential	Glu	H3K9me3
chr7	151950656	151952298	Non-differential	Glu	H3K9me3
chr7	151958196	151959137	Non-differential	Glu	H3K9me3
chr7	151972831	151973152	Non-differential	Glu	H3K9me3
chr7	152000397	152000660	Non-differential	Glu	H3K9me3
chr7	152004520	152004802	Non-differential	Glu	H3K9me3
chr7	152124101	152125256	Fast_Close	Glu	H3K9me3
chr7	152471103	152472175	Non-differential	Glu	H3K9me3
chr7	152493976	152497354	Non-differential	Glu	H3K9me3
chr7	152513551	152514383	Gradual_Open	Glu	H3K9me3
chr7	152518879	152520154	Non-differential	Glu	H3K9me3
chr7	152530407	152530658	Non-differential	Glu	H3K9me3
chr7	152612811	152613293	Non-differential	Glu	H3K9me3
chr7	152619398	152619922	Gradual_Open	Glu	H3K9me3
chr7	152626241	152626819	Non-differential	Glu	H3K9me3
chr7	152646658	152647194	Non-differential	Glu	H3K9me3
chr7	152704261	152705741	Gradual_Open	Glu	H3K9me3
chr7	152732697	152734053	Fast_Open	Glu	H3K9me3
chr7	152914038	152915059	Non-differential	Glu	H3K9me3
chr7	152919719	152921710	Non-differential	Glu	H3K9me3
chr7	152929316	152929807	Non-differential	Glu	H3K9me3
chr7	152943119	152944921	Gradual_Open	Glu	H3K9me3
chr7	152960683	152962810	Non-differential	Glu	H3K9me3
chr7	152996625	152997359	Non-differential	Glu	H3K9me3
chr7	152997890	152999112	Non-differential	Glu	H3K9me3
chr7	152999357	153002390	Non-differential	Glu	H3K9me3
chr7	153011177	153011890	Non-differential	Glu	H3K9me3
chr7	153019403	153019690	Non-differential	Glu	H3K9me3
chr7	153035730	153037041	Gradual_Open	Glu	H3K9me3
chr7	153038670	153039974	Non-differential	Glu	H3K9me3
chr7	153050657	153052064	Non-differential	Glu	H3K9me3
chr7	153053945	153055235	Non-differential	Glu	H3K9me3
chr7	153060307	153063463	Non-differential	Glu	H3K9me3
chr7	153079684	153080598	Gradual_Open	Glu	H3K9me3
chr7	153094329	153096160	Non-differential	Glu	H3K9me3
chr7	153100989	153101993	Non-differential	Glu	H3K9me3
chr7	153102941	153103369	Gradual_Close	Glu	H3K9me3
chr7	153113895	153114914	Non-differential	Glu	H3K9me3
chr7	153115389	153117296	Non-differential	Glu	H3K9me3
chr7	153121820	153123138	Non-differential	Glu	H3K9me3
chr7	153130591	153141173	Non-differential	Glu	H3K9me3
chr7	153141774	153145394	Non-differential	Glu	H3K9me3
chr7	153146467	153148317	Gradual_Close	Glu	H3K9me3
chr7	153149447	153149776	Non-differential	Glu	H3K9me3
chr7	153156509	153157142	Non-differential	Glu	H3K9me3
chr7	153158051	153160311	Non-differential	Glu	H3K9me3
chr7	153160974	153163737	Non-differential	Glu	H3K9me3
chr7	153164248	153170858	Non-differential	Glu	H3K9me3
chr7	153198341	153200720	Non-differential	Glu	H3K9me3
chr7	153203609	153205662	Non-differential	Glu	H3K9me3
chr7	153207206	153208615	Fast_Open	Glu	H3K9me3
chr7	153209041	153217708	Non-differential	Glu	H3K9me3
chr7	153218428	153219541	Non-differential	Glu	H3K9me3
chr7	153220926	153222299	Non-differential	Glu	H3K9me3
chr7	153225142	153230041	Non-differential	Glu	H3K9me3
chr7	153230272	153235311	Non-differential	Glu	H3K9me3
chr7	153235475	153238644	Non-differential	Glu	H3K9me3
chr7	153238970	153241973	Non-differential	Glu	H3K9me3
chr7	153244143	153247406	Non-differential	Glu	H3K9me3
chr7	153249260	153252061	Non-differential	Glu	H3K9me3
chr7	153255198	153256346	Non-differential	Glu	H3K9me3
chr7	153260627	153262794	Non-differential	Glu	H3K9me3
chr7	153262924	153268828	Non-differential	Glu	H3K9me3
chr7	153274611	153277148	Non-differential	Glu	H3K9me3
chr7	153283751	153285791	Non-differential	Glu	H3K9me3
chr7	153286641	153287174	Non-differential	Glu	H3K9me3
chr7	153293182	153294201	Non-differential	Glu	H3K9me3
chr7	153300444	153301533	Non-differential	Glu	H3K9me3
chr7	153301973	153302523	Non-differential	Glu	H3K9me3
chr7	153303857	153305122	Non-differential	Glu	H3K9me3
chr7	153305804	153306412	Non-differential	Glu	H3K9me3
chr7	153308078	153309062	Non-differential	Glu	H3K9me3
chr7	153317899	153319725	Non-differential	Glu	H3K9me3
chr7	153327136	153327854	Non-differential	Glu	H3K9me3
chr7	153331299	153333659	Non-differential	Glu	H3K9me3
chr7	153336509	153337005	Non-differential	Glu	H3K9me3
chr7	153347842	153349338	Non-differential	Glu	H3K9me3
chr7	153350337	153351067	Non-differential	Glu	H3K9me3
chr7	153351883	153353376	Non-differential	Glu	H3K9me3
chr7	153357310	153358033	Non-differential	Glu	H3K9me3
chr7	153362684	153363703	Non-differential	Glu	H3K9me3
chr7	153364544	153367724	Non-differential	Glu	H3K9me3
chr7	153369868	153371282	Non-differential	Glu	H3K9me3
chr7	153376465	153378657	Non-differential	Glu	H3K9me3
chr7	153387546	153397664	Non-differential	Glu	H3K9me3
chr7	153400549	153401052	Non-differential	Glu	H3K9me3
chr7	153401715	153406302	Non-differential	Glu	H3K9me3
chr7	153407187	153409765	Non-differential	Glu	H3K9me3
chr7	153410816	153411622	Non-differential	Glu	H3K9me3
chr7	153412237	153414098	Non-differential	Glu	H3K9me3
chr7	153415660	153419831	Non-differential	Glu	H3K9me3
chr7	153423738	153430392	Gradual_Open	Glu	H3K9me3
chr7	153431937	153437660	Non-differential	Glu	H3K9me3
chr7	153440098	153440775	Non-differential	Glu	H3K9me3
chr7	153441334	153441800	Non-differential	Glu	H3K9me3
chr7	153448858	153449326	Non-differential	Glu	H3K9me3
chr7	153450942	153454674	Non-differential	Glu	H3K9me3
chr7	153456035	153457387	Non-differential	Glu	H3K9me3
chr7	153459595	153460359	Non-differential	Glu	H3K9me3
chr7	153461333	153468444	Non-differential	Glu	H3K9me3
chr7	153471036	153471747	Non-differential	Glu	H3K9me3
chr7	153472240	153473379	Non-differential	Glu	H3K9me3
chr7	153475493	153476157	Non-differential	Glu	H3K9me3
chr7	153477786	153485656	Non-differential	Glu	H3K9me3
chr7	153486214	153491168	Non-differential	Glu	H3K9me3
chr7	153492068	153496045	Non-differential	Glu	H3K9me3
chr7	153496864	153498033	Non-differential	Glu	H3K9me3
chr7	153498532	153502019	Non-differential	Glu	H3K9me3
chr7	153503395	153505105	Non-differential	Glu	H3K9me3
chr7	153506994	153508586	Non-differential	Glu	H3K9me3
chr7	153512656	153514583	Gradual_Close	Glu	H3K9me3
chr7	153515100	153515819	Non-differential	Glu	H3K9me3
chr7	153517980	153519254	Fast_Close	Glu	H3K9me3
chr7	153533695	153534623	Non-differential	Glu	H3K9me3
chr7	153535301	153536411	Non-differential	Glu	H3K9me3
chr7	153538591	153540289	Non-differential	Glu	H3K9me3
chr7	153544971	153545685	Non-differential	Glu	H3K9me3
chr7	153546817	153548740	Non-differential	Glu	H3K9me3
chr7	153551815	153552962	Non-differential	Glu	H3K9me3
chr7	153557781	153560370	Non-differential	Glu	H3K9me3
chr7	153560694	153564975	Non-differential	Glu	H3K9me3
chr7	153565948	153566804	Non-differential	Glu	H3K9me3
chr7	153567454	153573294	Non-differential	Glu	H3K9me3
chr7	153574212	153584126	Non-differential	Glu	H3K9me3
chr7	153592008	153593609	Non-differential	Glu	H3K9me3
chr7	153595033	153597892	Non-differential	Glu	H3K9me3
chr7	153598059	153598965	Non-differential	Glu	H3K9me3
chr7	153600379	153602358	Non-differential	Glu	H3K9me3
chr7	153603977	153604834	Non-differential	Glu	H3K9me3
chr7	153608917	153612371	Gradual_Open	Glu	H3K9me3
chr7	153615263	153616338	Non-differential	Glu	H3K9me3
chr7	153619857	153620517	Non-differential	Glu	H3K9me3
chr7	153622438	153623312	Non-differential	Glu	H3K9me3
chr7	153623636	153624361	Non-differential	Glu	H3K9me3
chr7	153631313	153632583	Non-differential	Glu	H3K9me3
chr7	153634407	153645750	Non-differential	Glu	H3K9me3
chr7	153647280	153655640	Non-differential	Glu	H3K9me3
chr7	153657105	153659810	Non-differential	Glu	H3K9me3
chr7	153662988	153666231	Gradual_Open	Glu	H3K9me3
chr7	153668326	153670892	Non-differential	Glu	H3K9me3
chr7	153671267	153671859	Non-differential	Glu	H3K9me3
chr7	153678566	153679460	Non-differential	Glu	H3K9me3
chr7	153684608	153686590	Non-differential	Glu	H3K9me3
chr7	153686876	153687577	Gradual_Close	Glu	H3K9me3
chr7	153696297	153696989	Non-differential	Glu	H3K9me3
chr7	153697498	153698302	Gradual_Open	Glu	H3K9me3
chr7	153700905	153702845	Gradual_Open	Glu	H3K9me3
chr7	153703329	153704368	Non-differential	Glu	H3K9me3
chr7	153713265	153714273	Non-differential	Glu	H3K9me3
chr7	153714591	153715533	Non-differential	Glu	H3K9me3
chr7	153724365	153724821	Non-differential	Glu	H3K9me3
chr7	153733185	153735493	Non-differential	Glu	H3K9me3
chr7	153737760	153738327	Non-differential	Glu	H3K9me3
chr7	153745216	153745523	Non-differential	Glu	H3K9me3
chr7	153764258	153764481	Non-differential	Glu	H3K9me3
chr7	153782630	153782913	Non-differential	Glu	H3K9me3
chr7	153785066	153785416	Gradual_Open	Glu	H3K9me3
chr7	153827570	153828032	Non-differential	Glu	H3K9me3
chr7	153841714	153842081	Non-differential	Glu	H3K9me3
chr7	153842906	153845053	Non-differential	Glu	H3K9me3
chr7	153846046	153846658	Non-differential	Glu	H3K9me3
chr7	153852579	153853722	Non-differential	Glu	H3K9me3
chr7	153855326	153856265	Gradual_Open	Glu	H3K9me3
chr7	153863139	153864242	Gradual_Open	Glu	H3K9me3
chr7	153875857	153877545	Fast_Open	Glu	H3K9me3
chr7	153891752	153892182	Gradual_Open	Glu	H3K9me3
chr7	153893463	153894683	Gradual_Open	Glu	H3K9me3
chr7	153899519	153900737	Non-differential	Glu	H3K9me3
chr7	153923473	153926167	Non-differential	Glu	H3K9me3
chr7	153955933	153956664	Non-differential	Glu	H3K9me3
chr7	154012870	154013112	Non-differential	Glu	H3K9me3
chr7	154211839	154212218	Non-differential	Glu	H3K9me3
chr7	154241803	154243885	Gradual_Close	Glu	H3K9me3
chr7	154662139	154662428	Gradual_Close	Glu	H3K9me3
chr7	154705051	154705926	Gradual_Close	Glu	H3K9me3
chr7	154713119	154713749	Non-differential	Glu	H3K9me3
chr7	154725975	154726990	Non-differential	Glu	H3K9me3
chr7	154810603	154812928	Non-differential	Glu	H3K9me3
chr7	154910687	154911972	Fast_Open	Glu	H3K9me3
chr7	154922554	154922828	Non-differential	Glu	H3K9me3
chr7	154932816	154939397	Non-differential	Glu	H3K9me3
chr7	155029477	155032101	Non-differential	Glu	H3K9me3
chr7	155040470	155041610	Non-differential	Glu	H3K9me3
chr7	155042743	155043707	Non-differential	Glu	H3K9me3
chr7	155082024	155082413	Non-differential	Glu	H3K9me3
chr7	155089539	155089985	Non-differential	Glu	H3K9me3
chr7	155092657	155093441	Non-differential	Glu	H3K9me3
chr7	155095155	155095513	Non-differential	Glu	H3K9me3
chr7	155097027	155097554	Non-differential	Glu	H3K9me3
chr7	155097865	155099677	Non-differential	Glu	H3K9me3
chr7	155106190	155107024	Non-differential	Glu	H3K9me3
chr7	155115506	155116420	Non-differential	Glu	H3K9me3
chr7	155118634	155121020	Non-differential	Glu	H3K9me3
chr7	155124787	155126125	Gradual_Open	Glu	H3K9me3
chr7	155136765	155138487	Non-differential	Glu	H3K9me3
chr7	155147717	155149182	Non-differential	Glu	H3K9me3
chr7	155150063	155156297	Non-differential	Glu	H3K9me3
chr7	155158080	155159015	Non-differential	Glu	H3K9me3
chr7	155167472	155168315	Non-differential	Glu	H3K9me3
chr7	155171601	155173750	Non-differential	Glu	H3K9me3
chr7	155174192	155179782	Non-differential	Glu	H3K9me3
chr7	155181162	155188029	Non-differential	Glu	H3K9me3
chr7	155192379	155200673	Non-differential	Glu	H3K9me3
chr7	155235528	155236390	Non-differential	Glu	H3K9me3
chr7	155243456	155244328	Non-differential	Glu	H3K9me3
chr7	155246596	155247294	Non-differential	Glu	H3K9me3
chr7	155266323	155266821	Non-differential	Glu	H3K9me3
chr7	155267413	155267895	Non-differential	Glu	H3K9me3
chr7	155279072	155280748	Non-differential	Glu	H3K9me3
chr7	155286544	155288109	Non-differential	Glu	H3K9me3
chr7	155293929	155294640	Non-differential	Glu	H3K9me3
chr7	155317213	155318740	Non-differential	Glu	H3K9me3
chr7	155319710	155320208	Non-differential	Glu	H3K9me3
chr7	155322433	155323561	Non-differential	Glu	H3K9me3
chr7	155325707	155326421	Non-differential	Glu	H3K9me3
chr7	155331776	155335073	Non-differential	Glu	H3K9me3
chr7	155335561	155337548	Non-differential	Glu	H3K9me3
chr7	155368445	155368832	Non-differential	Glu	H3K9me3
chr7	155375448	155376855	Non-differential	Glu	H3K9me3
chr7	155377236	155379173	Non-differential	Glu	H3K9me3
chr7	155380211	155380796	Non-differential	Glu	H3K9me3
chr7	155384474	155387272	Non-differential	Glu	H3K9me3
chr7	155401953	155402609	Non-differential	Glu	H3K9me3
chr7	155410178	155411321	Non-differential	Glu	H3K9me3
chr7	155419739	155421920	Gradual_Open	Glu	H3K9me3
chr7	155427327	155432814	Non-differential	Glu	H3K9me3
chr7	155434934	155438828	Non-differential	Glu	H3K9me3
chr7	155439860	155441969	Gradual_Close	Glu	H3K9me3
chr7	155444593	155446801	Non-differential	Glu	H3K9me3
chr7	155447282	155448826	Non-differential	Glu	H3K9me3
chr7	155450285	155453987	Non-differential	Glu	H3K9me3
chr7	155454460	155457123	Non-differential	Glu	H3K9me3
chr7	155459599	155465411	Non-differential	Glu	H3K9me3
chr7	155468466	155471049	Non-differential	Glu	H3K9me3
chr7	155471540	155472476	Non-differential	Glu	H3K9me3
chr7	155473083	155479003	Non-differential	Glu	H3K9me3
chr7	155484585	155485473	Non-differential	Glu	H3K9me3
chr7	155491407	155492534	Non-differential	Glu	H3K9me3
chr7	155496263	155499827	Non-differential	Glu	H3K9me3
chr7	155500909	155502045	Non-differential	Glu	H3K9me3
chr7	155504523	155505331	Non-differential	Glu	H3K9me3
chr7	155506834	155507447	Non-differential	Glu	H3K9me3
chr7	155508144	155512847	Non-differential	Glu	H3K9me3
chr7	155516403	155518236	Non-differential	Glu	H3K9me3
chr7	155524309	155526995	Non-differential	Glu	H3K9me3
chr7	155528081	155528683	Non-differential	Glu	H3K9me3
chr7	155529183	155529742	Fast_Open	Glu	H3K9me3
chr7	155542979	155544627	Non-differential	Glu	H3K9me3
chr7	155551383	155552973	Non-differential	Glu	H3K9me3
chr7	155553610	155555027	Non-differential	Glu	H3K9me3
chr7	155582147	155584997	Gradual_Open	Glu	H3K9me3
chr7	155604008	155606803	Non-differential	Glu	H3K9me3
chr7	155614782	155615449	Non-differential	Glu	H3K9me3
chr7	155625376	155625805	Gradual_Open	Glu	H3K9me3
chr7	155628329	155630232	Non-differential	Glu	H3K9me3
chr7	155636115	155637334	Gradual_Close	Glu	H3K9me3
chr7	155640425	155640998	Gradual_Close	Glu	H3K9me3
chr7	155648719	155649084	Non-differential	Glu	H3K9me3
chr7	155824149	155824773	Non-differential	Glu	H3K9me3
chr7	155840460	155841099	Non-differential	Glu	H3K9me3
chr7	155842979	155843624	Non-differential	Glu	H3K9me3
chr7	155846810	155847487	Non-differential	Glu	H3K9me3
chr7	155851910	155857499	Fast_Open	Glu	H3K9me3
chr7	155867397	155870002	Non-differential	Glu	H3K9me3
chr7	155879170	155880292	Non-differential	Glu	H3K9me3
chr7	155897136	155898170	Non-differential	Glu	H3K9me3
chr7	155898798	155901832	Non-differential	Glu	H3K9me3
chr7	155902919	155907073	Non-differential	Glu	H3K9me3
chr7	155908756	155914336	Non-differential	Glu	H3K9me3
chr7	155915320	155917500	Non-differential	Glu	H3K9me3
chr7	155926664	155929244	Gradual_Open	Glu	H3K9me3
chr7	155935368	155942957	Gradual_Open	Glu	H3K9me3
chr7	155945056	155946881	Non-differential	Glu	H3K9me3
chr7	155950964	155952880	Non-differential	Glu	H3K9me3
chr7	155954638	155957144	Non-differential	Glu	H3K9me3
chr7	155964697	155968620	Non-differential	Glu	H3K9me3
chr7	155968698	155969834	Non-differential	Glu	H3K9me3
chr7	155979132	155980851	Gradual_Open	Glu	H3K9me3
chr7	155980904	155981578	Non-differential	Glu	H3K9me3
chr7	155990451	155991616	Non-differential	Glu	H3K9me3
chr7	155992205	155994440	Gradual_Open	Glu	H3K9me3
chr7	155999379	156003580	Fast_Open	Glu	H3K9me3
chr7	156004074	156005877	Fast_Open	Glu	H3K9me3
chr7	156006352	156011879	Non-differential	Glu	H3K9me3
chr7	156013340	156014055	Gradual_Open	Glu	H3K9me3
chr7	156014191	156016235	Non-differential	Glu	H3K9me3
chr7	156018067	156018738	Non-differential	Glu	H3K9me3
chr7	156019239	156020485	Non-differential	Glu	H3K9me3
chr7	156022557	156023405	Non-differential	Glu	H3K9me3
chr7	156031721	156034317	Gradual_Open	Glu	H3K9me3
chr7	156045817	156048176	Non-differential	Glu	H3K9me3
chr7	156051321	156054143	Non-differential	Glu	H3K9me3
chr7	156056099	156057507	Non-differential	Glu	H3K9me3
chr7	156062904	156063702	Non-differential	Glu	H3K9me3
chr7	156066281	156067855	Non-differential	Glu	H3K9me3
chr7	156068473	156070874	Gradual_Open	Glu	H3K9me3
chr7	156071329	156075623	Non-differential	Glu	H3K9me3
chr7	156077942	156078998	Fast_Open	Glu	H3K9me3
chr7	156079243	156079793	Non-differential	Glu	H3K9me3
chr7	156081946	156082299	Non-differential	Glu	H3K9me3
chr7	156088885	156089728	Non-differential	Glu	H3K9me3
chr7	156090261	156091210	Gradual_Open	Glu	H3K9me3
chr7	156093539	156094637	Non-differential	Glu	H3K9me3
chr7	156102602	156103293	Non-differential	Glu	H3K9me3
chr7	156103730	156106096	Non-differential	Glu	H3K9me3
chr7	156108946	156110237	Non-differential	Glu	H3K9me3
chr7	156119691	156120140	Non-differential	Glu	H3K9me3
chr7	156130874	156140273	Non-differential	Glu	H3K9me3
chr7	156143271	156143781	Non-differential	Glu	H3K9me3
chr7	156163555	156164112	Non-differential	Glu	H3K9me3
chr7	156175084	156176811	Non-differential	Glu	H3K9me3
chr7	156183998	156189052	Non-differential	Glu	H3K9me3
chr7	156189649	156193871	Non-differential	Glu	H3K9me3
chr7	156197180	156197899	Non-differential	Glu	H3K9me3
chr7	156203632	156204180	Non-differential	Glu	H3K9me3
chr7	156208105	156208485	Non-differential	Glu	H3K9me3
chr7	156224044	156226012	Gradual_Open	Glu	H3K9me3
chr7	156226584	156227167	Non-differential	Glu	H3K9me3
chr7	156227489	156229867	Non-differential	Glu	H3K9me3
chr7	156241331	156243735	Non-differential	Glu	H3K9me3
chr7	156249018	156249736	Non-differential	Glu	H3K9me3
chr7	156251001	156253083	Gradual_Open	Glu	H3K9me3
chr7	156253885	156255321	Non-differential	Glu	H3K9me3
chr7	156257440	156258731	Non-differential	Glu	H3K9me3
chr7	156262678	156266341	Non-differential	Glu	H3K9me3
chr7	156267051	156267571	Non-differential	Glu	H3K9me3
chr7	156267963	156268668	Non-differential	Glu	H3K9me3
chr7	156268937	156272295	Non-differential	Glu	H3K9me3
chr7	156273007	156274672	Non-differential	Glu	H3K9me3
chr7	156278405	156279704	Non-differential	Glu	H3K9me3
chr7	156281222	156282186	Non-differential	Glu	H3K9me3
chr7	156282367	156284964	Non-differential	Glu	H3K9me3
chr7	156286066	156287089	Non-differential	Glu	H3K9me3
chr7	156287808	156292102	Gradual_Open	Glu	H3K9me3
chr7	156292779	156294466	Non-differential	Glu	H3K9me3
chr7	156296099	156302307	Non-differential	Glu	H3K9me3
chr7	156302548	156303471	Non-differential	Glu	H3K9me3
chr7	156303824	156304650	Non-differential	Glu	H3K9me3
chr7	156310033	156311046	Non-differential	Glu	H3K9me3
chr7	156312948	156317207	Non-differential	Glu	H3K9me3
chr7	156317819	156319185	Non-differential	Glu	H3K9me3
chr7	156321151	156321844	Non-differential	Glu	H3K9me3
chr7	156326724	156328096	Non-differential	Glu	H3K9me3
chr7	156330953	156332245	Non-differential	Glu	H3K9me3
chr7	156342347	156343387	Non-differential	Glu	H3K9me3
chr7	156355884	156356843	Non-differential	Glu	H3K9me3
chr7	156357349	156358474	Non-differential	Glu	H3K9me3
chr7	156359473	156361927	Non-differential	Glu	H3K9me3
chr7	156364232	156365552	Non-differential	Glu	H3K9me3
chr7	156366230	156366988	Non-differential	Glu	H3K9me3
chr7	156368640	156373584	Non-differential	Glu	H3K9me3
chr7	156373957	156374606	Non-differential	Glu	H3K9me3
chr7	156391548	156392938	Gradual_Open	Glu	H3K9me3
chr7	156394555	156394829	Non-differential	Glu	H3K9me3
chr7	156396277	156397803	Gradual_Open	Glu	H3K9me3
chr7	156400189	156400648	Non-differential	Glu	H3K9me3
chr7	156401939	156408498	Gradual_Open	Glu	H3K9me3
chr7	156411695	156412323	Non-differential	Glu	H3K9me3
chr7	156413667	156414294	Non-differential	Glu	H3K9me3
chr7	156417208	156417684	Non-differential	Glu	H3K9me3
chr7	156421157	156423405	Non-differential	Glu	H3K9me3
chr7	156427947	156428423	Non-differential	Glu	H3K9me3
chr7	156431651	156432608	Non-differential	Glu	H3K9me3
chr7	156444498	156445822	Non-differential	Glu	H3K9me3
chr7	156446082	156447231	Fast_Open	Glu	H3K9me3
chr7	156447582	156448131	Non-differential	Glu	H3K9me3
chr7	156450580	156451440	Non-differential	Glu	H3K9me3
chr7	156451845	156452978	Non-differential	Glu	H3K9me3
chr7	156458316	156459469	Non-differential	Glu	H3K9me3
chr7	156462183	156465496	Non-differential	Glu	H3K9me3
chr7	156476183	156477739	Non-differential	Glu	H3K9me3
chr7	156479728	156480263	Non-differential	Glu	H3K9me3
chr7	156499390	156501362	Gradual_Open	Glu	H3K9me3
chr7	156507572	156515975	Non-differential	Glu	H3K9me3
chr7	156516716	156517303	Non-differential	Glu	H3K9me3
chr7	156519918	156520963	Non-differential	Glu	H3K9me3
chr7	156523560	156524014	Non-differential	Glu	H3K9me3
chr7	156535016	156535839	Non-differential	Glu	H3K9me3
chr7	156536648	156538058	Non-differential	Glu	H3K9me3
chr7	156547975	156551230	Non-differential	Glu	H3K9me3
chr7	156562897	156565932	Non-differential	Glu	H3K9me3
chr7	156572786	156576599	Non-differential	Glu	H3K9me3
chr7	156581024	156581296	Non-differential	Glu	H3K9me3
chr7	156584428	156588741	Non-differential	Glu	H3K9me3
chr7	156592038	156594347	Non-differential	Glu	H3K9me3
chr7	156594607	156595572	Non-differential	Glu	H3K9me3
chr7	156600977	156601987	Non-differential	Glu	H3K9me3
chr7	156620352	156623041	Non-differential	Glu	H3K9me3
chr7	156628383	156630878	Non-differential	Glu	H3K9me3
chr7	156707150	156707692	Non-differential	Glu	H3K9me3
chr7	156733539	156734990	Non-differential	Glu	H3K9me3
chr7	156773152	156774250	Non-differential	Glu	H3K9me3
chr7	156854504	156855388	Gradual_Close	Glu	H3K9me3
chr7	156908834	156909334	Non-differential	Glu	H3K9me3
chr7	156920212	156921572	Non-differential	Glu	H3K9me3
chr7	156941544	156942891	Non-differential	Glu	H3K9me3
chr7	156978883	156980154	Gradual_Close	Glu	H3K9me3
chr7	156990434	156990974	Non-differential	Glu	H3K9me3
chr7	156995841	156999250	Non-differential	Glu	H3K9me3
chr7	157000694	157002670	Non-differential	Glu	H3K9me3
chr7	157004187	157005237	Non-differential	Glu	H3K9me3
chr7	157006165	157009301	Non-differential	Glu	H3K9me3
chr7	157011289	157014364	Non-differential	Glu	H3K9me3
chr7	157020197	157020796	Non-differential	Glu	H3K9me3
chr7	157022064	157023726	Non-differential	Glu	H3K9me3
chr7	157024301	157027070	Non-differential	Glu	H3K9me3
chr7	157028039	157030000	Non-differential	Glu	H3K9me3
chr7	157035322	157038124	Non-differential	Glu	H3K9me3
chr7	157039189	157040363	Gradual_Close	Glu	H3K9me3
chr7	157041694	157042412	Gradual_Close	Glu	H3K9me3
chr7	157052177	157055167	Non-differential	Glu	H3K9me3
chr7	157056584	157060810	Non-differential	Glu	H3K9me3
chr7	157061755	157067825	Non-differential	Glu	H3K9me3
chr7	157068373	157072929	Fast_Close	Glu	H3K9me3
chr7	157073216	157077408	Gradual_Close	Glu	H3K9me3
chr7	157077653	157079324	Non-differential	Glu	H3K9me3
chr7	157080128	157094475	Non-differential	Glu	H3K9me3
chr7	157096254	157097734	Non-differential	Glu	H3K9me3
chr7	157098716	157099845	Non-differential	Glu	H3K9me3
chr7	157104483	157109540	Non-differential	Glu	H3K9me3
chr7	157110050	157114415	Non-differential	Glu	H3K9me3
chr7	157116926	157119003	Non-differential	Glu	H3K9me3
chr7	157120022	157120628	Non-differential	Glu	H3K9me3
chr7	157288316	157289567	Non-differential	Glu	H3K9me3
chr7	157442587	157443380	Non-differential	Glu	H3K9me3
chr7	157453199	157456316	Non-differential	Glu	H3K9me3
chr7	157471762	157476324	Gradual_Close	Glu	H3K9me3
chr7	157490110	157494699	Fast_Open	Glu	H3K9me3
chr7	157512929	157513549	Non-differential	Glu	H3K9me3
chr7	157530306	157533339	Gradual_Open	Glu	H3K9me3
chr7	157585534	157585945	Non-differential	Glu	H3K9me3
chr7	157947176	157948080	Non-differential	Glu	H3K9me3
chr7	157950219	157951156	Non-differential	Glu	H3K9me3
chr7	158038963	158040447	Non-differential	Glu	H3K9me3
chr7	158115870	158117062	Non-differential	Glu	H3K9me3
chr7	158117328	158117973	Non-differential	Glu	H3K9me3
chr7	158307548	158308152	Non-differential	Glu	H3K9me3
chr7	158347854	158348220	Non-differential	Glu	H3K9me3
chr7	158505455	158506374	Non-differential	Glu	H3K9me3
chr7	158511509	158512677	Non-differential	Glu	H3K9me3
chr7	158579600	158580521	Non-differential	Glu	H3K9me3
chr7	158592382	158593565	Non-differential	Glu	H3K9me3
chr7	158629883	158630129	Non-differential	Glu	H3K9me3
chr7	158707412	158708146	Non-differential	Glu	H3K9me3
chr7	158724787	158726529	Gradual_Close	Glu	H3K9me3
chr7	158849502	158849985	Fast_Close	Glu	H3K9me3
chr7	158932875	158934232	Fast_Close	Glu	H3K9me3
chr7	158950951	158952288	Non-differential	Glu	H3K9me3
chr7	158968589	158971688	Non-differential	Glu	H3K9me3
chr7	158976649	158977561	Non-differential	Glu	H3K9me3
chr7	158978081	158985853	Non-differential	Glu	H3K9me3
chr7	158986771	158989348	Non-differential	Glu	H3K9me3
chr7	158991908	158996815	Gradual_Open	Glu	H3K9me3
chr7	159020940	159021401	Non-differential	Glu	H3K9me3
chr7	159043606	159044162	Gradual_Close	Glu	H3K9me3
chr7	159060047	159061232	Non-differential	Glu	H3K9me3
chr7	159061773	159062859	Non-differential	Glu	H3K9me3
chr7	159065978	159066612	Non-differential	Glu	H3K9me3
chr7	159116190	159119778	Non-differential	Glu	H3K9me3
chr7	159123343	159123914	Non-differential	Glu	H3K9me3
chr7	159138665	159140304	Non-differential	Glu	H3K9me3
chr7	159165158	159166117	Non-differential	Glu	H3K9me3
chr7	159168114	159169001	Gradual_Close	Glu	H3K9me3
chr7	159169456	159170905	Gradual_Close	Glu	H3K9me3
chr7	159172674	159176041	Non-differential	Glu	H3K9me3
chr7	159179617	159181824	Non-differential	Glu	H3K9me3
chr7	159182793	159188992	Non-differential	Glu	H3K9me3
chr7	159225550	159226381	Non-differential	Glu	H3K9me3
chr7	159230670	159234181	Non-differential	Glu	H3K9me3
chr7	159239981	159241177	Non-differential	Glu	H3K9me3
chr7	159245568	159247369	Non-differential	Glu	H3K9me3
chr7	159251178	159253198	Non-differential	Glu	H3K9me3
chr7	159253802	159253980	Non-differential	Glu	H3K9me3
chr7	159256604	159258086	Non-differential	Glu	H3K9me3
chr7	159260724	159271638	Non-differential	Glu	H3K9me3
chr7	159272299	159272997	Gradual_Close	Glu	H3K9me3
chr7	159273508	159278888	Non-differential	Glu	H3K9me3
chr7	159281410	159282037	Non-differential	Glu	H3K9me3
chr7	159283166	159290908	Non-differential	Glu	H3K9me3
chr7	159298005	159299261	Non-differential	Glu	H3K9me3
chr7	159306160	159307352	Non-differential	Glu	H3K9me3
chr7	159309058	159309440	Non-differential	Glu	H3K9me3
chr7	159310449	159311411	Non-differential	Glu	H3K9me3
chr7	159316952	159319373	Non-differential	Glu	H3K9me3
chr7	159324345	159329869	Non-differential	Glu	H3K9me3
chr8	237447	238901	Non-differential	Glu	H3K9me3
chr8	239430	261633	Non-differential	Glu	H3K9me3
chr8	357362	358006	Gradual_Open	Glu	H3K9me3
chr8	359107	359808	Non-differential	Glu	H3K9me3
chr8	372510	373278	Non-differential	Glu	H3K9me3
chr8	471784	472957	Non-differential	Glu	H3K9me3
chr8	497264	498161	Gradual_Close	Glu	H3K9me3
chr8	508324	508623	Non-differential	Glu	H3K9me3
chr8	509094	511171	Non-differential	Glu	H3K9me3
chr8	513234	515191	Non-differential	Glu	H3K9me3
chr8	524770	526216	Non-differential	Glu	H3K9me3
chr8	528864	529179	Non-differential	Glu	H3K9me3
chr8	529644	531485	Non-differential	Glu	H3K9me3
chr8	549003	552221	Non-differential	Glu	H3K9me3
chr8	557179	558551	Non-differential	Glu	H3K9me3
chr8	560174	562935	Non-differential	Glu	H3K9me3
chr8	582759	584003	Non-differential	Glu	H3K9me3
chr8	589094	590250	Non-differential	Glu	H3K9me3
chr8	601999	602964	Non-differential	Glu	H3K9me3
chr8	604400	605082	Non-differential	Glu	H3K9me3
chr8	605461	607431	Non-differential	Glu	H3K9me3
chr8	653742	654095	Non-differential	Glu	H3K9me3
chr8	711940	713177	Non-differential	Glu	H3K9me3
chr8	734518	734991	Non-differential	Glu	H3K9me3
chr8	772926	773264	Non-differential	Glu	H3K9me3
chr8	854928	856794	Fast_Close	Glu	H3K9me3
chr8	857140	858365	Non-differential	Glu	H3K9me3
chr8	875308	875609	Non-differential	Glu	H3K9me3
chr8	959278	959940	Gradual_Close	Glu	H3K9me3
chr8	1003246	1003822	Non-differential	Glu	H3K9me3
chr8	1412218	1413195	Gradual_Close	Glu	H3K9me3
chr8	1424041	1424962	Non-differential	Glu	H3K9me3
chr8	1685273	1685880	Fast_Close	Glu	H3K9me3
chr8	1726073	1726783	Non-differential	Glu	H3K9me3
chr8	1727220	1727793	Non-differential	Glu	H3K9me3
chr8	1740391	1744275	Non-differential	Glu	H3K9me3
chr8	1794395	1795058	Non-differential	Glu	H3K9me3
chr8	1960350	1961388	Gradual_Close	Glu	H3K9me3
chr8	2018157	2018780	Gradual_Close	Glu	H3K9me3
chr8	2036202	2038603	Non-differential	Glu	H3K9me3
chr8	2212178	2213502	Non-differential	Glu	H3K9me3
chr8	2349084	2350557	Non-differential	Glu	H3K9me3
chr8	2351844	2353237	Fast_Open	Glu	H3K9me3
chr8	2359056	2363310	Fast_Open	Glu	H3K9me3
chr8	2363671	2364671	Non-differential	Glu	H3K9me3
chr8	2366114	2367169	Non-differential	Glu	H3K9me3
chr8	2370407	2371158	Non-differential	Glu	H3K9me3
chr8	2375568	2377031	Gradual_Open	Glu	H3K9me3
chr8	2381617	2382737	Non-differential	Glu	H3K9me3
chr8	2492918	2493907	Fast_Open	Glu	H3K9me3
chr8	2499667	2502163	Non-differential	Glu	H3K9me3
chr8	2511048	2511740	Non-differential	Glu	H3K9me3
chr8	2521445	2523319	Non-differential	Glu	H3K9me3
chr8	2536024	2536919	Non-differential	Glu	H3K9me3
chr8	2545386	2546464	Gradual_Close	Glu	H3K9me3
chr8	2562691	2563146	Non-differential	Glu	H3K9me3
chr8	2565512	2566047	Non-differential	Glu	H3K9me3
chr8	2573731	2575360	Non-differential	Glu	H3K9me3
chr8	2576501	2577315	Non-differential	Glu	H3K9me3
chr8	2579064	2580949	Non-differential	Glu	H3K9me3
chr8	2583935	2584866	Non-differential	Glu	H3K9me3
chr8	2610849	2612955	Fast_Open	Glu	H3K9me3
chr8	2613459	2614226	Non-differential	Glu	H3K9me3
chr8	2620114	2621677	Non-differential	Glu	H3K9me3
chr8	2624830	2627913	Gradual_Open	Glu	H3K9me3
chr8	2628159	2629747	Non-differential	Glu	H3K9me3
chr8	2631014	2631807	Gradual_Open	Glu	H3K9me3
chr8	2662919	2664166	Gradual_Open	Glu	H3K9me3
chr8	2668724	2669204	Non-differential	Glu	H3K9me3
chr8	2718967	2719843	Non-differential	Glu	H3K9me3
chr8	2736991	2737243	Non-differential	Glu	H3K9me3
chr8	2737696	2738415	Non-differential	Glu	H3K9me3
chr8	2739620	2740752	Non-differential	Glu	H3K9me3
chr8	2743031	2744461	Non-differential	Glu	H3K9me3
chr8	2746503	2747588	Non-differential	Glu	H3K9me3
chr8	2758565	2759954	Non-differential	Glu	H3K9me3
chr8	2781953	2783330	Non-differential	Glu	H3K9me3
chr8	2783767	2784633	Non-differential	Glu	H3K9me3
chr8	2797014	2798886	Non-differential	Glu	H3K9me3
chr8	2799587	2799895	Non-differential	Glu	H3K9me3
chr8	2813672	2813908	Non-differential	Glu	H3K9me3
chr8	2845041	2845503	Non-differential	Glu	H3K9me3
chr8	2852257	2853174	Non-differential	Glu	H3K9me3
chr8	3048932	3049607	Non-differential	Glu	H3K9me3
chr8	3069620	3070646	Fast_Close	Glu	H3K9me3
chr8	3432929	3434215	Non-differential	Glu	H3K9me3
chr8	3800462	3800884	Non-differential	Glu	H3K9me3
chr8	5020748	5022451	Non-differential	Glu	H3K9me3
chr8	5027237	5028443	Gradual_Open	Glu	H3K9me3
chr8	5029654	5031645	Gradual_Open	Glu	H3K9me3
chr8	5053906	5054418	Non-differential	Glu	H3K9me3
chr8	5063821	5065705	Gradual_Open	Glu	H3K9me3
chr8	5081432	5082209	Gradual_Open	Glu	H3K9me3
chr8	5084635	5086327	Gradual_Open	Glu	H3K9me3
chr8	5087037	5089739	Gradual_Open	Glu	H3K9me3
chr8	5093851	5094782	Non-differential	Glu	H3K9me3
chr8	5095048	5095610	Non-differential	Glu	H3K9me3
chr8	5096974	5098992	Gradual_Open	Glu	H3K9me3
chr8	5103499	5108333	Fast_Open	Glu	H3K9me3
chr8	5119259	5120507	Non-differential	Glu	H3K9me3
chr8	5122082	5122753	Non-differential	Glu	H3K9me3
chr8	5126635	5128424	Gradual_Open	Glu	H3K9me3
chr8	5129515	5131208	Gradual_Open	Glu	H3K9me3
chr8	5152581	5154693	Gradual_Open	Glu	H3K9me3
chr8	5154929	5155593	Non-differential	Glu	H3K9me3
chr8	5163335	5164716	Gradual_Open	Glu	H3K9me3
chr8	5238647	5241659	Non-differential	Glu	H3K9me3
chr8	5265703	5267246	Gradual_Open	Glu	H3K9me3
chr8	5268190	5268815	Non-differential	Glu	H3K9me3
chr8	5280944	5281360	Non-differential	Glu	H3K9me3
chr8	5289928	5290936	Non-differential	Glu	H3K9me3
chr8	5295804	5296448	Non-differential	Glu	H3K9me3
chr8	5314516	5315930	Gradual_Open	Glu	H3K9me3
chr8	5323501	5324334	Non-differential	Glu	H3K9me3
chr8	5327734	5329630	Gradual_Open	Glu	H3K9me3
chr8	5330113	5333138	Non-differential	Glu	H3K9me3
chr8	5334897	5335559	Gradual_Open	Glu	H3K9me3
chr8	5339082	5340009	Non-differential	Glu	H3K9me3
chr8	5341960	5343074	Non-differential	Glu	H3K9me3
chr8	5344798	5346830	Gradual_Open	Glu	H3K9me3
chr8	5389071	5389774	Non-differential	Glu	H3K9me3
chr8	5391531	5393542	Non-differential	Glu	H3K9me3
chr8	5402097	5406704	Non-differential	Glu	H3K9me3
chr8	5426171	5427303	Non-differential	Glu	H3K9me3
chr8	5429765	5434095	Non-differential	Glu	H3K9me3
chr8	5451003	5451996	Non-differential	Glu	H3K9me3
chr8	5453070	5457219	Gradual_Open	Glu	H3K9me3
chr8	5472278	5472534	Non-differential	Glu	H3K9me3
chr8	5496639	5497262	Non-differential	Glu	H3K9me3
chr8	5497950	5499456	Non-differential	Glu	H3K9me3
chr8	5507155	5507481	Non-differential	Glu	H3K9me3
chr8	5512700	5514528	Non-differential	Glu	H3K9me3
chr8	5515958	5517321	Non-differential	Glu	H3K9me3
chr8	5522263	5525131	Gradual_Open	Glu	H3K9me3
chr8	5533390	5534170	Gradual_Open	Glu	H3K9me3
chr8	5539937	5540754	Non-differential	Glu	H3K9me3
chr8	5546656	5548148	Gradual_Open	Glu	H3K9me3
chr8	5553444	5555532	Gradual_Open	Glu	H3K9me3
chr8	5577019	5577237	Non-differential	Glu	H3K9me3
chr8	5579709	5581665	Non-differential	Glu	H3K9me3
chr8	5581983	5582524	Non-differential	Glu	H3K9me3
chr8	5583263	5587895	Non-differential	Glu	H3K9me3
chr8	5587997	5589340	Gradual_Open	Glu	H3K9me3
chr8	5590181	5592719	Gradual_Open	Glu	H3K9me3
chr8	5639876	5640778	Non-differential	Glu	H3K9me3
chr8	5641919	5643931	Non-differential	Glu	H3K9me3
chr8	5656286	5657386	Non-differential	Glu	H3K9me3
chr8	5661243	5661786	Gradual_Open	Glu	H3K9me3
chr8	5666915	5667320	Non-differential	Glu	H3K9me3
chr8	5696979	5698645	Non-differential	Glu	H3K9me3
chr8	5699887	5702047	Non-differential	Glu	H3K9me3
chr8	5702268	5702994	Non-differential	Glu	H3K9me3
chr8	5716084	5716782	Non-differential	Glu	H3K9me3
chr8	5717546	5719466	Non-differential	Glu	H3K9me3
chr8	5720778	5721332	Non-differential	Glu	H3K9me3
chr8	5723555	5724647	Fast_Open	Glu	H3K9me3
chr8	5738745	5739098	Non-differential	Glu	H3K9me3
chr8	5746253	5747901	Gradual_Close	Glu	H3K9me3
chr8	5764333	5766150	Non-differential	Glu	H3K9me3
chr8	5768958	5769922	Non-differential	Glu	H3K9me3
chr8	5796239	5796651	Non-differential	Glu	H3K9me3
chr8	5798210	5803706	Non-differential	Glu	H3K9me3
chr8	5805412	5806251	Non-differential	Glu	H3K9me3
chr8	5813207	5814039	Gradual_Open	Glu	H3K9me3
chr8	5814807	5815495	Non-differential	Glu	H3K9me3
chr8	5822121	5825749	Non-differential	Glu	H3K9me3
chr8	5827023	5829839	Non-differential	Glu	H3K9me3
chr8	5844923	5846882	Non-differential	Glu	H3K9me3
chr8	5854221	5858745	Non-differential	Glu	H3K9me3
chr8	5872369	5876493	Non-differential	Glu	H3K9me3
chr8	5877176	5877619	Non-differential	Glu	H3K9me3
chr8	5878453	5881538	Gradual_Open	Glu	H3K9me3
chr8	5882063	5883064	Gradual_Open	Glu	H3K9me3
chr8	5884285	5886494	Non-differential	Glu	H3K9me3
chr8	5897031	5897703	Non-differential	Glu	H3K9me3
chr8	5901477	5903240	Gradual_Open	Glu	H3K9me3
chr8	5904470	5906492	Gradual_Open	Glu	H3K9me3
chr8	5907095	5907845	Non-differential	Glu	H3K9me3
chr8	5908525	5911604	Non-differential	Glu	H3K9me3
chr8	5923599	5924023	Non-differential	Glu	H3K9me3
chr8	5933768	5934957	Non-differential	Glu	H3K9me3
chr8	5936840	5937535	Non-differential	Glu	H3K9me3
chr8	5945703	5946851	Non-differential	Glu	H3K9me3
chr8	5950981	5952992	Gradual_Open	Glu	H3K9me3
chr8	5953556	5956878	Non-differential	Glu	H3K9me3
chr8	5965137	5967116	Gradual_Open	Glu	H3K9me3
chr8	5967182	5968425	Non-differential	Glu	H3K9me3
chr8	5979273	5979930	Non-differential	Glu	H3K9me3
chr8	5980372	5985032	Gradual_Open	Glu	H3K9me3
chr8	5986415	5987587	Non-differential	Glu	H3K9me3
chr8	5989606	5993306	Non-differential	Glu	H3K9me3
chr8	5995140	5995806	Gradual_Open	Glu	H3K9me3
chr8	5999315	5999694	Non-differential	Glu	H3K9me3
chr8	6006145	6006816	Non-differential	Glu	H3K9me3
chr8	6020099	6020762	Non-differential	Glu	H3K9me3
chr8	6073722	6074840	Non-differential	Glu	H3K9me3
chr8	6082479	6085768	Non-differential	Glu	H3K9me3
chr8	6090085	6091528	Non-differential	Glu	H3K9me3
chr8	6097565	6099144	Non-differential	Glu	H3K9me3
chr8	6100285	6100630	Non-differential	Glu	H3K9me3
chr8	6101985	6102808	Non-differential	Glu	H3K9me3
chr8	6107402	6107992	Gradual_Open	Glu	H3K9me3
chr8	6129725	6130248	Non-differential	Glu	H3K9me3
chr8	6151844	6153731	Non-differential	Glu	H3K9me3
chr8	6158408	6160083	Gradual_Open	Glu	H3K9me3
chr8	6163180	6164094	Non-differential	Glu	H3K9me3
chr8	6165755	6167303	Non-differential	Glu	H3K9me3
chr8	6173195	6175865	Non-differential	Glu	H3K9me3
chr8	6179441	6181197	Non-differential	Glu	H3K9me3
chr8	6191181	6192228	Non-differential	Glu	H3K9me3
chr8	6196882	6197637	Non-differential	Glu	H3K9me3
chr8	6201308	6201764	Non-differential	Glu	H3K9me3
chr8	6236514	6240109	Non-differential	Glu	H3K9me3
chr8	6251148	6251553	Non-differential	Glu	H3K9me3
chr8	6267912	6268570	Gradual_Open	Glu	H3K9me3
chr8	6270500	6270895	Non-differential	Glu	H3K9me3
chr8	6282724	6283627	Non-differential	Glu	H3K9me3
chr8	6312454	6314042	Non-differential	Glu	H3K9me3
chr8	6320440	6321974	Non-differential	Glu	H3K9me3
chr8	6333216	6334854	Non-differential	Glu	H3K9me3
chr8	6377088	6378004	Non-differential	Glu	H3K9me3
chr8	6481662	6483929	Non-differential	Glu	H3K9me3
chr8	6574258	6575196	Fast_Close	Glu	H3K9me3
chr8	6646353	6646798	Non-differential	Glu	H3K9me3
chr8	6667859	6669245	Non-differential	Glu	H3K9me3
chr8	6670864	6674308	Non-differential	Glu	H3K9me3
chr8	6685379	6686663	Non-differential	Glu	H3K9me3
chr8	6803369	6805451	Non-differential	Glu	H3K9me3
chr8	6810231	6811952	Gradual_Close	Glu	H3K9me3
chr8	6814013	6814569	Gradual_Close	Glu	H3K9me3
chr8	6821606	6824122	Non-differential	Glu	H3K9me3
chr8	6842941	6845033	Fast_Open	Glu	H3K9me3
chr8	6850092	6850606	Non-differential	Glu	H3K9me3
chr8	6854137	6855528	Fast_Open	Glu	H3K9me3
chr8	6861722	6863180	Non-differential	Glu	H3K9me3
chr8	6870685	6873266	Non-differential	Glu	H3K9me3
chr8	6880739	6882139	Gradual_Open	Glu	H3K9me3
chr8	6885092	6886890	Gradual_Open	Glu	H3K9me3
chr8	6891305	6892881	Non-differential	Glu	H3K9me3
chr8	6893635	6894715	Gradual_Open	Glu	H3K9me3
chr8	6904740	6906128	Non-differential	Glu	H3K9me3
chr8	6908404	6908913	Non-differential	Glu	H3K9me3
chr8	6912948	6915240	Non-differential	Glu	H3K9me3
chr8	6917090	6918359	Gradual_Open	Glu	H3K9me3
chr8	6925695	6928970	Gradual_Open	Glu	H3K9me3
chr8	6929467	6933028	Non-differential	Glu	H3K9me3
chr8	6933997	6934988	Gradual_Open	Glu	H3K9me3
chr8	6935874	6937787	Gradual_Open	Glu	H3K9me3
chr8	6941068	6942912	Non-differential	Glu	H3K9me3
chr8	6950911	6953191	Non-differential	Glu	H3K9me3
chr8	6955087	6957725	Non-differential	Glu	H3K9me3
chr8	6958145	6958334	Non-differential	Glu	H3K9me3
chr8	6961672	6962799	Non-differential	Glu	H3K9me3
chr8	6964960	6966337	Fast_Open	Glu	H3K9me3
chr8	6966720	6967562	Non-differential	Glu	H3K9me3
chr8	6968342	6969719	Gradual_Open	Glu	H3K9me3
chr8	6970404	6971185	Non-differential	Glu	H3K9me3
chr8	7025981	7027575	Non-differential	Glu	H3K9me3
chr8	7042035	7043681	Non-differential	Glu	H3K9me3
chr8	7044640	7046813	Gradual_Open	Glu	H3K9me3
chr8	7047189	7055978	Non-differential	Glu	H3K9me3
chr8	7056432	7057240	Gradual_Open	Glu	H3K9me3
chr8	7058314	7058881	Non-differential	Glu	H3K9me3
chr8	7059206	7060387	Non-differential	Glu	H3K9me3
chr8	7061928	7063774	Fast_Open	Glu	H3K9me3
chr8	7064300	7065007	Fast_Open	Glu	H3K9me3
chr8	7069100	7070631	Non-differential	Glu	H3K9me3
chr8	7071685	7073368	Non-differential	Glu	H3K9me3
chr8	7083864	7084895	Non-differential	Glu	H3K9me3
chr8	7136880	7137561	Non-differential	Glu	H3K9me3
chr8	8255514	8256765	Non-differential	Glu	H3K9me3
chr8	8277618	8278439	Gradual_Open	Glu	H3K9me3
chr8	8354838	8356970	Non-differential	Glu	H3K9me3
chr8	8361560	8362920	Fast_Close	Glu	H3K9me3
chr8	8434311	8437882	Gradual_Open	Glu	H3K9me3
chr8	8462296	8464128	Gradual_Open	Glu	H3K9me3
chr8	8468971	8470503	Non-differential	Glu	H3K9me3
chr8	8476936	8477160	Non-differential	Glu	H3K9me3
chr8	8486035	8488030	Non-differential	Glu	H3K9me3
chr8	8502022	8503024	Non-differential	Glu	H3K9me3
chr8	8569891	8570682	Non-differential	Glu	H3K9me3
chr8	8590054	8590775	Non-differential	Glu	H3K9me3
chr8	8607598	8609585	Non-differential	Glu	H3K9me3
chr8	8610608	8611838	Non-differential	Glu	H3K9me3
chr8	8620962	8621386	Non-differential	Glu	H3K9me3
chr8	8623583	8624754	Gradual_Open	Glu	H3K9me3
chr8	8627137	8629231	Gradual_Open	Glu	H3K9me3
chr8	8645853	8646798	Non-differential	Glu	H3K9me3
chr8	8661076	8662192	Gradual_Open	Glu	H3K9me3
chr8	8686492	8688167	Non-differential	Glu	H3K9me3
chr8	8715927	8716356	Non-differential	Glu	H3K9me3
chr8	8720426	8720946	Non-differential	Glu	H3K9me3
chr8	8726021	8726432	Non-differential	Glu	H3K9me3
chr8	8727707	8728062	Non-differential	Glu	H3K9me3
chr8	8748779	8749113	Gradual_Close	Glu	H3K9me3
chr8	8760246	8761478	Non-differential	Glu	H3K9me3
chr8	8951380	8952683	Non-differential	Glu	H3K9me3
chr8	8954487	8954934	Non-differential	Glu	H3K9me3
chr8	8958963	8960422	Gradual_Close	Glu	H3K9me3
chr8	8968076	8969166	Non-differential	Glu	H3K9me3
chr8	8977907	8978862	Non-differential	Glu	H3K9me3
chr8	9099348	9100021	Non-differential	Glu	H3K9me3
chr8	9112893	9113542	Non-differential	Glu	H3K9me3
chr8	9114841	9116837	Non-differential	Glu	H3K9me3
chr8	9154838	9155283	Non-differential	Glu	H3K9me3
chr8	9160787	9161790	Non-differential	Glu	H3K9me3
chr8	9206678	9207522	Non-differential	Glu	H3K9me3
chr8	9208137	9208957	Non-differential	Glu	H3K9me3
chr8	9213763	9215091	Non-differential	Glu	H3K9me3
chr8	9217650	9218552	Non-differential	Glu	H3K9me3
chr8	9221009	9221906	Non-differential	Glu	H3K9me3
chr8	9234332	9235945	Non-differential	Glu	H3K9me3
chr8	9237025	9238122	Non-differential	Glu	H3K9me3
chr8	9249753	9250688	Non-differential	Glu	H3K9me3
chr8	9277090	9278010	Non-differential	Glu	H3K9me3
chr8	9289687	9291304	Non-differential	Glu	H3K9me3
chr8	9293887	9297168	Non-differential	Glu	H3K9me3
chr8	9300214	9301510	Non-differential	Glu	H3K9me3
chr8	9321612	9322367	Non-differential	Glu	H3K9me3
chr8	9324441	9327441	Non-differential	Glu	H3K9me3
chr8	9332346	9333342	Non-differential	Glu	H3K9me3
chr8	9343691	9344743	Non-differential	Glu	H3K9me3
chr8	9347247	9347997	Non-differential	Glu	H3K9me3
chr8	9372149	9373316	Non-differential	Glu	H3K9me3
chr8	9373914	9374889	Non-differential	Glu	H3K9me3
chr8	9385974	9387216	Fast_Open	Glu	H3K9me3
chr8	9388424	9389294	Non-differential	Glu	H3K9me3
chr8	9392094	9392906	Non-differential	Glu	H3K9me3
chr8	9414190	9414704	Non-differential	Glu	H3K9me3
chr8	9415904	9416271	Non-differential	Glu	H3K9me3
chr8	9424427	9425480	Non-differential	Glu	H3K9me3
chr8	9446336	9447611	Non-differential	Glu	H3K9me3
chr8	9453920	9455561	Non-differential	Glu	H3K9me3
chr8	9461768	9462391	Non-differential	Glu	H3K9me3
chr8	9465034	9466229	Non-differential	Glu	H3K9me3
chr8	9468055	9469584	Gradual_Open	Glu	H3K9me3
chr8	9479247	9483913	Non-differential	Glu	H3K9me3
chr8	9505813	9507329	Non-differential	Glu	H3K9me3
chr8	9536670	9538552	Non-differential	Glu	H3K9me3
chr8	9799203	9801780	Non-differential	Glu	H3K9me3
chr8	9809841	9813816	Non-differential	Glu	H3K9me3
chr8	9814227	9815008	Fast_Open	Glu	H3K9me3
chr8	9816157	9817414	Non-differential	Glu	H3K9me3
chr8	9817920	9818804	Gradual_Close	Glu	H3K9me3
chr8	9819561	9822200	Non-differential	Glu	H3K9me3
chr8	9835330	9837572	Non-differential	Glu	H3K9me3
chr8	9839556	9841185	Non-differential	Glu	H3K9me3
chr8	9845607	9846344	Gradual_Open	Glu	H3K9me3
chr8	9847803	9848328	Non-differential	Glu	H3K9me3
chr8	9848350	9849788	Non-differential	Glu	H3K9me3
chr8	9872992	9873618	Non-differential	Glu	H3K9me3
chr8	9981824	9982779	Non-differential	Glu	H3K9me3
chr8	10007881	10010560	Non-differential	Glu	H3K9me3
chr8	10093084	10094608	Non-differential	Glu	H3K9me3
chr8	10245225	10245927	Gradual_Open	Glu	H3K9me3
chr8	10321364	10321920	Non-differential	Glu	H3K9me3
chr8	10533826	10536972	Fast_Open	Glu	H3K9me3
chr8	10543177	10544587	Gradual_Open	Glu	H3K9me3
chr8	10618899	10619359	Non-differential	Glu	H3K9me3
chr8	10632595	10633267	Non-differential	Glu	H3K9me3
chr8	10640799	10641453	Non-differential	Glu	H3K9me3
chr8	10665460	10667534	Non-differential	Glu	H3K9me3
chr8	10693070	10693391	Non-differential	Glu	H3K9me3
chr8	10702004	10703176	Non-differential	Glu	H3K9me3
chr8	10706837	10707601	Gradual_Close	Glu	H3K9me3
chr8	10720301	10721941	Non-differential	Glu	H3K9me3
chr8	10737763	10744902	Non-differential	Glu	H3K9me3
chr8	10745751	10747949	Non-differential	Glu	H3K9me3
chr8	10748573	10753706	Non-differential	Glu	H3K9me3
chr8	10807496	10808073	Non-differential	Glu	H3K9me3
chr8	10921000	10922452	Gradual_Close	Glu	H3K9me3
chr8	11205979	11206887	Gradual_Close	Glu	H3K9me3
chr8	11206989	11208352	Fast_Close	Glu	H3K9me3
chr8	11208853	11210632	Fast_Close	Glu	H3K9me3
chr8	11211420	11212020	Non-differential	Glu	H3K9me3
chr8	11212707	11214052	Non-differential	Glu	H3K9me3
chr8	11215767	11216497	Gradual_Close	Glu	H3K9me3
chr8	11217049	11217903	Gradual_Close	Glu	H3K9me3
chr8	11226870	11227405	Gradual_Open	Glu	H3K9me3
chr8	11234423	11236216	Gradual_Close	Glu	H3K9me3
chr8	11240236	11241361	Fast_Close	Glu	H3K9me3
chr8	11241912	11243428	Gradual_Close	Glu	H3K9me3
chr8	11255598	11256448	Non-differential	Glu	H3K9me3
chr8	11262591	11263499	Non-differential	Glu	H3K9me3
chr8	11295821	11296785	Non-differential	Glu	H3K9me3
chr8	11312498	11313184	Non-differential	Glu	H3K9me3
chr8	11331403	11336597	Non-differential	Glu	H3K9me3
chr8	11355697	11357970	Fast_Open	Glu	H3K9me3
chr8	11373928	11377250	Non-differential	Glu	H3K9me3
chr8	11378880	11379865	Non-differential	Glu	H3K9me3
chr8	11386816	11387992	Gradual_Open	Glu	H3K9me3
chr8	11399674	11401468	Non-differential	Glu	H3K9me3
chr8	11406856	11407738	Non-differential	Glu	H3K9me3
chr8	11407793	11408400	Non-differential	Glu	H3K9me3
chr8	11431069	11431430	Non-differential	Glu	H3K9me3
chr8	11432048	11433637	Non-differential	Glu	H3K9me3
chr8	11481726	11482776	Non-differential	Glu	H3K9me3
chr8	11483182	11487245	Non-differential	Glu	H3K9me3
chr8	11487277	11492652	Non-differential	Glu	H3K9me3
chr8	11493447	11494049	Gradual_Close	Glu	H3K9me3
chr8	11494568	11495563	Gradual_Close	Glu	H3K9me3
chr8	11513132	11513874	Non-differential	Glu	H3K9me3
chr8	11520144	11520706	Non-differential	Glu	H3K9me3
chr8	11521332	11521814	Non-differential	Glu	H3K9me3
chr8	11524717	11525873	Non-differential	Glu	H3K9me3
chr8	11528003	11529589	Non-differential	Glu	H3K9me3
chr8	11535597	11536004	Non-differential	Glu	H3K9me3
chr8	11537557	11538825	Non-differential	Glu	H3K9me3
chr8	11580981	11581651	Gradual_Close	Glu	H3K9me3
chr8	11590696	11592082	Non-differential	Glu	H3K9me3
chr8	11602253	11604723	Non-differential	Glu	H3K9me3
chr8	11605605	11606824	Non-differential	Glu	H3K9me3
chr8	11607157	11613321	Non-differential	Glu	H3K9me3
chr8	11613777	11616304	Non-differential	Glu	H3K9me3
chr8	11620152	11621432	Non-differential	Glu	H3K9me3
chr8	11622164	11624085	Non-differential	Glu	H3K9me3
chr8	11626061	11628977	Non-differential	Glu	H3K9me3
chr8	11629774	11630964	Non-differential	Glu	H3K9me3
chr8	11635803	11641566	Non-differential	Glu	H3K9me3
chr8	11651070	11661319	Non-differential	Glu	H3K9me3
chr8	11662730	11666440	Non-differential	Glu	H3K9me3
chr8	11666756	11671382	Non-differential	Glu	H3K9me3
chr8	11679937	11687697	Non-differential	Glu	H3K9me3
chr8	11688608	11690265	Non-differential	Glu	H3K9me3
chr8	11690559	11692516	Non-differential	Glu	H3K9me3
chr8	11693232	11697666	Non-differential	Glu	H3K9me3
chr8	11698069	11701299	Non-differential	Glu	H3K9me3
chr8	11703655	11704735	Non-differential	Glu	H3K9me3
chr8	11707445	11708310	Non-differential	Glu	H3K9me3
chr8	11710454	11718150	Non-differential	Glu	H3K9me3
chr8	11721078	11721938	Non-differential	Glu	H3K9me3
chr8	11723541	11725753	Non-differential	Glu	H3K9me3
chr8	11726422	11727372	Non-differential	Glu	H3K9me3
chr8	11730575	11731595	Non-differential	Glu	H3K9me3
chr8	11893493	11894686	Non-differential	Glu	H3K9me3
chr8	11917645	11919995	Fast_Close	Glu	H3K9me3
chr8	11938471	11940037	Non-differential	Glu	H3K9me3
chr8	11947040	11948241	Non-differential	Glu	H3K9me3
chr8	11982047	11982758	Fast_Close	Glu	H3K9me3
chr8	11997906	11999705	Non-differential	Glu	H3K9me3
chr8	12022883	12024919	Non-differential	Glu	H3K9me3
chr8	12033757	12034447	Non-differential	Glu	H3K9me3
chr8	12036443	12037722	Non-differential	Glu	H3K9me3
chr8	12133065	12133963	Gradual_Close	Glu	H3K9me3
chr8	12673336	12673848	Non-differential	Glu	H3K9me3
chr8	12674422	12674823	Non-differential	Glu	H3K9me3
chr8	12687916	12688470	Gradual_Close	Glu	H3K9me3
chr8	12693340	12695863	Fast_Close	Glu	H3K9me3
chr8	12703164	12705695	Gradual_Close	Glu	H3K9me3
chr8	12706680	12708290	Fast_Close	Glu	H3K9me3
chr8	12716046	12720017	Gradual_Close	Glu	H3K9me3
chr8	12780766	12781378	Non-differential	Glu	H3K9me3
chr8	12782692	12784672	Non-differential	Glu	H3K9me3
chr8	12785489	12785928	Non-differential	Glu	H3K9me3
chr8	12799167	12799802	Non-differential	Glu	H3K9me3
chr8	12824579	12825491	Non-differential	Glu	H3K9me3
chr8	12825897	12827916	Non-differential	Glu	H3K9me3
chr8	12882506	12884629	Non-differential	Glu	H3K9me3
chr8	12891145	12893823	Non-differential	Glu	H3K9me3
chr8	13037815	13038251	Non-differential	Glu	H3K9me3
chr8	13061400	13062178	Non-differential	Glu	H3K9me3
chr8	13072997	13073953	Non-differential	Glu	H3K9me3
chr8	13094756	13096048	Non-differential	Glu	H3K9me3
chr8	13131104	13131938	Non-differential	Glu	H3K9me3
chr8	13150454	13153327	Non-differential	Glu	H3K9me3
chr8	13210938	13212079	Non-differential	Glu	H3K9me3
chr8	13228641	13229342	Non-differential	Glu	H3K9me3
chr8	13249347	13250021	Non-differential	Glu	H3K9me3
chr8	13250937	13251375	Non-differential	Glu	H3K9me3
chr8	13283583	13284209	Non-differential	Glu	H3K9me3
chr8	13284890	13287274	Non-differential	Glu	H3K9me3
chr8	13299613	13301716	Non-differential	Glu	H3K9me3
chr8	13316164	13316821	Non-differential	Glu	H3K9me3
chr8	13327929	13329417	Non-differential	Glu	H3K9me3
chr8	13330361	13331085	Non-differential	Glu	H3K9me3
chr8	13334214	13335086	Non-differential	Glu	H3K9me3
chr8	13344666	13345806	Non-differential	Glu	H3K9me3
chr8	13347379	13350529	Non-differential	Glu	H3K9me3
chr8	13360924	13361406	Non-differential	Glu	H3K9me3
chr8	13365295	13365643	Non-differential	Glu	H3K9me3
chr8	13382761	13384731	Non-differential	Glu	H3K9me3
chr8	13400193	13401781	Gradual_Open	Glu	H3K9me3
chr8	13420208	13421028	Non-differential	Glu	H3K9me3
chr8	13422918	13423475	Non-differential	Glu	H3K9me3
chr8	13519941	13521271	Non-differential	Glu	H3K9me3
chr8	13583853	13584715	Non-differential	Glu	H3K9me3
chr8	13591097	13592775	Fast_Open	Glu	H3K9me3
chr8	13607020	13609068	Gradual_Open	Glu	H3K9me3
chr8	13637257	13637516	Gradual_Open	Glu	H3K9me3
chr8	13638972	13640377	Gradual_Open	Glu	H3K9me3
chr8	13646848	13647996	Gradual_Open	Glu	H3K9me3
chr8	13676331	13677104	Gradual_Close	Glu	H3K9me3
chr8	13678096	13678669	Non-differential	Glu	H3K9me3
chr8	13693746	13695293	Non-differential	Glu	H3K9me3
chr8	13707790	13712035	Gradual_Open	Glu	H3K9me3
chr8	13731485	13731843	Gradual_Open	Glu	H3K9me3
chr8	13736174	13737420	Non-differential	Glu	H3K9me3
chr8	13746674	13749239	Non-differential	Glu	H3K9me3
chr8	13751468	13753353	Non-differential	Glu	H3K9me3
chr8	13756320	13758068	Non-differential	Glu	H3K9me3
chr8	13759459	13763359	Non-differential	Glu	H3K9me3
chr8	13767886	13768936	Non-differential	Glu	H3K9me3
chr8	13769599	13771655	Non-differential	Glu	H3K9me3
chr8	13774842	13777432	Non-differential	Glu	H3K9me3
chr8	13780129	13780702	Non-differential	Glu	H3K9me3
chr8	13786905	13787857	Non-differential	Glu	H3K9me3
chr8	13788400	13789931	Non-differential	Glu	H3K9me3
chr8	13796828	13800425	Non-differential	Glu	H3K9me3
chr8	13803027	13804737	Non-differential	Glu	H3K9me3
chr8	13805486	13806249	Non-differential	Glu	H3K9me3
chr8	13808892	13810393	Gradual_Open	Glu	H3K9me3
chr8	13815664	13816798	Non-differential	Glu	H3K9me3
chr8	13823246	13824227	Non-differential	Glu	H3K9me3
chr8	13829144	13830232	Gradual_Open	Glu	H3K9me3
chr8	13831500	13832848	Gradual_Open	Glu	H3K9me3
chr8	13837152	13839158	Non-differential	Glu	H3K9me3
chr8	13848813	13850605	Non-differential	Glu	H3K9me3
chr8	13854544	13856821	Non-differential	Glu	H3K9me3
chr8	13873712	13876422	Non-differential	Glu	H3K9me3
chr8	13891400	13893305	Non-differential	Glu	H3K9me3
chr8	13900892	13902581	Non-differential	Glu	H3K9me3
chr8	13906185	13906927	Non-differential	Glu	H3K9me3
chr8	13921303	13921779	Non-differential	Glu	H3K9me3
chr8	13924309	13926040	Non-differential	Glu	H3K9me3
chr8	13932091	13932660	Gradual_Open	Glu	H3K9me3
chr8	13933112	13935348	Gradual_Open	Glu	H3K9me3
chr8	13953967	13954322	Non-differential	Glu	H3K9me3
chr8	13957537	13959347	Non-differential	Glu	H3K9me3
chr8	13961469	13961693	Non-differential	Glu	H3K9me3
chr8	13976756	13977211	Non-differential	Glu	H3K9me3
chr8	13978276	13979182	Non-differential	Glu	H3K9me3
chr8	13985499	13987367	Non-differential	Glu	H3K9me3
chr8	13987629	13988445	Fast_Open	Glu	H3K9me3
chr8	13989165	13990016	Non-differential	Glu	H3K9me3
chr8	13992667	13993470	Non-differential	Glu	H3K9me3
chr8	13994586	13995722	Non-differential	Glu	H3K9me3
chr8	13997374	13998650	Non-differential	Glu	H3K9me3
chr8	14000324	14001079	Non-differential	Glu	H3K9me3
chr8	14002893	14003147	Non-differential	Glu	H3K9me3
chr8	14003977	14004681	Non-differential	Glu	H3K9me3
chr8	14007537	14010956	Non-differential	Glu	H3K9me3
chr8	14013706	14017256	Non-differential	Glu	H3K9me3
chr8	14022049	14022652	Non-differential	Glu	H3K9me3
chr8	14027492	14028361	Gradual_Close	Glu	H3K9me3
chr8	14045367	14046046	Non-differential	Glu	H3K9me3
chr8	14058863	14059489	Non-differential	Glu	H3K9me3
chr8	14061033	14061457	Non-differential	Glu	H3K9me3
chr8	14062077	14062597	Non-differential	Glu	H3K9me3
chr8	14067747	14070595	Non-differential	Glu	H3K9me3
chr8	14072179	14072516	Non-differential	Glu	H3K9me3
chr8	14093389	14094360	Non-differential	Glu	H3K9me3
chr8	14118725	14119957	Non-differential	Glu	H3K9me3
chr8	14125238	14127390	Non-differential	Glu	H3K9me3
chr8	14133123	14133895	Gradual_Open	Glu	H3K9me3
chr8	14136098	14137645	Non-differential	Glu	H3K9me3
chr8	14142171	14142925	Non-differential	Glu	H3K9me3
chr8	14143646	14146274	Non-differential	Glu	H3K9me3
chr8	14153347	14154189	Non-differential	Glu	H3K9me3
chr8	14198639	14199701	Fast_Close	Glu	H3K9me3
chr8	14202842	14203323	Non-differential	Glu	H3K9me3
chr8	14215035	14217044	Non-differential	Glu	H3K9me3
chr8	14218771	14219490	Non-differential	Glu	H3K9me3
chr8	14265646	14266761	Non-differential	Glu	H3K9me3
chr8	14299002	14301083	Non-differential	Glu	H3K9me3
chr8	14336053	14336490	Non-differential	Glu	H3K9me3
chr8	14342548	14343431	Fast_Close	Glu	H3K9me3
chr8	14418045	14418497	Non-differential	Glu	H3K9me3
chr8	14430577	14431488	Non-differential	Glu	H3K9me3
chr8	14465635	14467057	Non-differential	Glu	H3K9me3
chr8	14544288	14544951	Non-differential	Glu	H3K9me3
chr8	14555328	14555574	Non-differential	Glu	H3K9me3
chr8	14558613	14559513	Non-differential	Glu	H3K9me3
chr8	14562855	14563377	Non-differential	Glu	H3K9me3
chr8	14675890	14679378	Non-differential	Glu	H3K9me3
chr8	14797208	14798135	Non-differential	Glu	H3K9me3
chr8	14816946	14821632	Non-differential	Glu	H3K9me3
chr8	14822140	14823054	Non-differential	Glu	H3K9me3
chr8	14838382	14838717	Non-differential	Glu	H3K9me3
chr8	14875198	14876800	Non-differential	Glu	H3K9me3
chr8	14881347	14882306	Non-differential	Glu	H3K9me3
chr8	14938317	14939871	Non-differential	Glu	H3K9me3
chr8	15018553	15019093	Non-differential	Glu	H3K9me3
chr8	15033494	15033923	Non-differential	Glu	H3K9me3
chr8	15077882	15078624	Non-differential	Glu	H3K9me3
chr8	15136968	15138480	Fast_Close	Glu	H3K9me3
chr8	15138487	15138868	Non-differential	Glu	H3K9me3
chr8	15153644	15154345	Non-differential	Glu	H3K9me3
chr8	15246831	15247956	Non-differential	Glu	H3K9me3
chr8	15250247	15251813	Non-differential	Glu	H3K9me3
chr8	15254365	15254993	Non-differential	Glu	H3K9me3
chr8	15261311	15263882	Non-differential	Glu	H3K9me3
chr8	15265666	15266037	Non-differential	Glu	H3K9me3
chr8	15266266	15268471	Non-differential	Glu	H3K9me3
chr8	15270569	15270742	Non-differential	Glu	H3K9me3
chr8	15274609	15277364	Non-differential	Glu	H3K9me3
chr8	15279965	15281588	Non-differential	Glu	H3K9me3
chr8	15286234	15286792	Non-differential	Glu	H3K9me3
chr8	15292570	15293071	Non-differential	Glu	H3K9me3
chr8	15300842	15301429	Non-differential	Glu	H3K9me3
chr8	15304549	15305229	Non-differential	Glu	H3K9me3
chr8	15305699	15306765	Non-differential	Glu	H3K9me3
chr8	15310015	15310588	Gradual_Open	Glu	H3K9me3
chr8	15316642	15318700	Non-differential	Glu	H3K9me3
chr8	15319240	15321712	Non-differential	Glu	H3K9me3
chr8	15322758	15324553	Non-differential	Glu	H3K9me3
chr8	15325145	15325573	Non-differential	Glu	H3K9me3
chr8	15334875	15335918	Non-differential	Glu	H3K9me3
chr8	15340017	15342303	Non-differential	Glu	H3K9me3
chr8	15350590	15351382	Non-differential	Glu	H3K9me3
chr8	15372277	15374229	Gradual_Open	Glu	H3K9me3
chr8	15383421	15383750	Non-differential	Glu	H3K9me3
chr8	15401886	15402286	Non-differential	Glu	H3K9me3
chr8	15403724	15404455	Gradual_Close	Glu	H3K9me3
chr8	15412350	15413609	Non-differential	Glu	H3K9me3
chr8	15414151	15415744	Non-differential	Glu	H3K9me3
chr8	15431720	15433072	Non-differential	Glu	H3K9me3
chr8	15435909	15436512	Non-differential	Glu	H3K9me3
chr8	15442546	15444941	Gradual_Close	Glu	H3K9me3
chr8	15445788	15446280	Non-differential	Glu	H3K9me3
chr8	15459559	15460528	Non-differential	Glu	H3K9me3
chr8	15473504	15474547	Non-differential	Glu	H3K9me3
chr8	15478141	15482835	Non-differential	Glu	H3K9me3
chr8	15485029	15485739	Non-differential	Glu	H3K9me3
chr8	15519460	15520038	Non-differential	Glu	H3K9me3
chr8	15525868	15526709	Non-differential	Glu	H3K9me3
chr8	15626630	15627402	Gradual_Close	Glu	H3K9me3
chr8	15692873	15693802	Non-differential	Glu	H3K9me3
chr8	15780989	15783883	Non-differential	Glu	H3K9me3
chr8	15804281	15805898	Non-differential	Glu	H3K9me3
chr8	15806876	15807391	Non-differential	Glu	H3K9me3
chr8	15830559	15835025	Non-differential	Glu	H3K9me3
chr8	15837447	15838531	Non-differential	Glu	H3K9me3
chr8	15850929	15852152	Non-differential	Glu	H3K9me3
chr8	15863716	15866771	Non-differential	Glu	H3K9me3
chr8	15868926	15871178	Non-differential	Glu	H3K9me3
chr8	15877217	15877519	Non-differential	Glu	H3K9me3
chr8	15904388	15905453	Non-differential	Glu	H3K9me3
chr8	15914587	15915247	Non-differential	Glu	H3K9me3
chr8	15921216	15924372	Non-differential	Glu	H3K9me3
chr8	15925735	15926361	Non-differential	Glu	H3K9me3
chr8	15938856	15941500	Non-differential	Glu	H3K9me3
chr8	15944968	15945894	Non-differential	Glu	H3K9me3
chr8	15961325	15962905	Non-differential	Glu	H3K9me3
chr8	15965178	15966123	Non-differential	Glu	H3K9me3
chr8	15966255	15968547	Non-differential	Glu	H3K9me3
chr8	15969891	15971379	Non-differential	Glu	H3K9me3
chr8	15972572	15976518	Non-differential	Glu	H3K9me3
chr8	15979229	15979719	Non-differential	Glu	H3K9me3
chr8	15982461	15983459	Gradual_Close	Glu	H3K9me3
chr8	15985765	15986589	Non-differential	Glu	H3K9me3
chr8	15987318	15988424	Gradual_Open	Glu	H3K9me3
chr8	15989983	15992817	Non-differential	Glu	H3K9me3
chr8	15995032	15996748	Non-differential	Glu	H3K9me3
chr8	16002120	16003794	Non-differential	Glu	H3K9me3
chr8	16005934	16007559	Non-differential	Glu	H3K9me3
chr8	16010217	16011359	Non-differential	Glu	H3K9me3
chr8	16012496	16015425	Gradual_Open	Glu	H3K9me3
chr8	16017143	16018257	Non-differential	Glu	H3K9me3
chr8	16023268	16025253	Non-differential	Glu	H3K9me3
chr8	16032527	16034538	Non-differential	Glu	H3K9me3
chr8	16035288	16036076	Non-differential	Glu	H3K9me3
chr8	16047208	16049043	Non-differential	Glu	H3K9me3
chr8	16050377	16051121	Non-differential	Glu	H3K9me3
chr8	16058783	16059619	Fast_Open	Glu	H3K9me3
chr8	16062821	16066219	Non-differential	Glu	H3K9me3
chr8	16066917	16068285	Non-differential	Glu	H3K9me3
chr8	16080274	16081640	Non-differential	Glu	H3K9me3
chr8	16089155	16090194	Non-differential	Glu	H3K9me3
chr8	16091892	16094755	Non-differential	Glu	H3K9me3
chr8	16098845	16102213	Non-differential	Glu	H3K9me3
chr8	16103354	16106350	Non-differential	Glu	H3K9me3
chr8	16127313	16128274	Non-differential	Glu	H3K9me3
chr8	16130325	16132130	Non-differential	Glu	H3K9me3
chr8	16133295	16134589	Non-differential	Glu	H3K9me3
chr8	16140635	16140999	Non-differential	Glu	H3K9me3
chr8	16148631	16149295	Non-differential	Glu	H3K9me3
chr8	16160101	16161397	Non-differential	Glu	H3K9me3
chr8	16161914	16162707	Non-differential	Glu	H3K9me3
chr8	16166900	16167756	Non-differential	Glu	H3K9me3
chr8	16176920	16178261	Non-differential	Glu	H3K9me3
chr8	16181317	16182087	Non-differential	Glu	H3K9me3
chr8	16192945	16193903	Non-differential	Glu	H3K9me3
chr8	16199327	16201338	Non-differential	Glu	H3K9me3
chr8	16204110	16205903	Non-differential	Glu	H3K9me3
chr8	16217926	16224700	Non-differential	Glu	H3K9me3
chr8	16226409	16230333	Non-differential	Glu	H3K9me3
chr8	16231008	16232674	Gradual_Open	Glu	H3K9me3
chr8	16234803	16235424	Non-differential	Glu	H3K9me3
chr8	16240575	16240853	Non-differential	Glu	H3K9me3
chr8	16247767	16248765	Non-differential	Glu	H3K9me3
chr8	16250229	16250792	Non-differential	Glu	H3K9me3
chr8	16254696	16255937	Non-differential	Glu	H3K9me3
chr8	16257382	16257970	Non-differential	Glu	H3K9me3
chr8	16265793	16266667	Non-differential	Glu	H3K9me3
chr8	16275648	16276988	Non-differential	Glu	H3K9me3
chr8	16277908	16279943	Non-differential	Glu	H3K9me3
chr8	16281094	16282873	Non-differential	Glu	H3K9me3
chr8	16283779	16286720	Gradual_Open	Glu	H3K9me3
chr8	16301890	16304913	Non-differential	Glu	H3K9me3
chr8	16318129	16322361	Non-differential	Glu	H3K9me3
chr8	16330901	16333304	Non-differential	Glu	H3K9me3
chr8	16339347	16340161	Non-differential	Glu	H3K9me3
chr8	16349842	16351074	Non-differential	Glu	H3K9me3
chr8	16354571	16355220	Non-differential	Glu	H3K9me3
chr8	16357402	16358349	Non-differential	Glu	H3K9me3
chr8	16359665	16360416	Non-differential	Glu	H3K9me3
chr8	16363728	16364036	Non-differential	Glu	H3K9me3
chr8	16365707	16367335	Non-differential	Glu	H3K9me3
chr8	16378040	16378710	Non-differential	Glu	H3K9me3
chr8	16392432	16394956	Non-differential	Glu	H3K9me3
chr8	16399726	16400629	Gradual_Open	Glu	H3K9me3
chr8	16402623	16403616	Gradual_Open	Glu	H3K9me3
chr8	16407959	16410252	Non-differential	Glu	H3K9me3
chr8	16415894	16416366	Non-differential	Glu	H3K9me3
chr8	16418857	16419045	Non-differential	Glu	H3K9me3
chr8	16424574	16426920	Non-differential	Glu	H3K9me3
chr8	16436653	16438270	Non-differential	Glu	H3K9me3
chr8	16445099	16449472	Non-differential	Glu	H3K9me3
chr8	16450854	16451135	Non-differential	Glu	H3K9me3
chr8	16455851	16457023	Non-differential	Glu	H3K9me3
chr8	16470159	16470560	Gradual_Close	Glu	H3K9me3
chr8	16477179	16477868	Non-differential	Glu	H3K9me3
chr8	16482987	16485316	Non-differential	Glu	H3K9me3
chr8	16485993	16488497	Non-differential	Glu	H3K9me3
chr8	16489360	16489639	Non-differential	Glu	H3K9me3
chr8	16499075	16500872	Non-differential	Glu	H3K9me3
chr8	16504473	16505602	Gradual_Open	Glu	H3K9me3
chr8	16532312	16533131	Non-differential	Glu	H3K9me3
chr8	16561611	16563053	Non-differential	Glu	H3K9me3
chr8	16563456	16564606	Non-differential	Glu	H3K9me3
chr8	16567476	16569009	Non-differential	Glu	H3K9me3
chr8	16579186	16582611	Non-differential	Glu	H3K9me3
chr8	16584613	16585215	Non-differential	Glu	H3K9me3
chr8	16585761	16586928	Gradual_Open	Glu	H3K9me3
chr8	16590150	16591111	Non-differential	Glu	H3K9me3
chr8	16602199	16603365	Gradual_Open	Glu	H3K9me3
chr8	16618671	16620258	Non-differential	Glu	H3K9me3
chr8	16623141	16623657	Non-differential	Glu	H3K9me3
chr8	16639382	16640117	Non-differential	Glu	H3K9me3
chr8	16647337	16650980	Non-differential	Glu	H3K9me3
chr8	16657189	16661079	Non-differential	Glu	H3K9me3
chr8	16662858	16665697	Gradual_Open	Glu	H3K9me3
chr8	16675509	16676145	Non-differential	Glu	H3K9me3
chr8	16684415	16685233	Fast_Open	Glu	H3K9me3
chr8	16695559	16696266	Non-differential	Glu	H3K9me3
chr8	16703402	16704310	Gradual_Open	Glu	H3K9me3
chr8	16722525	16723537	Non-differential	Glu	H3K9me3
chr8	16729593	16730531	Non-differential	Glu	H3K9me3
chr8	16739193	16741989	Non-differential	Glu	H3K9me3
chr8	16786136	16786469	Non-differential	Glu	H3K9me3
chr8	16796440	16799558	Non-differential	Glu	H3K9me3
chr8	16803775	16805617	Non-differential	Glu	H3K9me3
chr8	16806644	16808667	Non-differential	Glu	H3K9me3
chr8	16828024	16829312	Non-differential	Glu	H3K9me3
chr8	16844926	16845990	Non-differential	Glu	H3K9me3
chr8	16850075	16850989	Non-differential	Glu	H3K9me3
chr8	16852635	16853780	Gradual_Open	Glu	H3K9me3
chr8	16868989	16870436	Non-differential	Glu	H3K9me3
chr8	16870938	16879939	Non-differential	Glu	H3K9me3
chr8	16918423	16920509	Gradual_Close	Glu	H3K9me3
chr8	16921804	16924559	Non-differential	Glu	H3K9me3
chr8	16937280	16944019	Non-differential	Glu	H3K9me3
chr8	16950122	16951051	Non-differential	Glu	H3K9me3
chr8	16951859	16952492	Non-differential	Glu	H3K9me3
chr8	16955932	16958996	Non-differential	Glu	H3K9me3
chr8	16960590	16961500	Non-differential	Glu	H3K9me3
chr8	16964225	16965497	Non-differential	Glu	H3K9me3
chr8	16969020	16971052	Non-differential	Glu	H3K9me3
chr8	16975194	16979394	Non-differential	Glu	H3K9me3
chr8	16979954	16980438	Non-differential	Glu	H3K9me3
chr8	16981543	16982495	Gradual_Close	Glu	H3K9me3
chr8	17036792	17037806	Non-differential	Glu	H3K9me3
chr8	17227120	17228194	Non-differential	Glu	H3K9me3
chr8	17426866	17428155	Non-differential	Glu	H3K9me3
chr8	17431229	17432569	Non-differential	Glu	H3K9me3
chr8	17434030	17435479	Non-differential	Glu	H3K9me3
chr8	17439780	17440571	Non-differential	Glu	H3K9me3
chr8	17443143	17445926	Non-differential	Glu	H3K9me3
chr8	17458687	17460195	Gradual_Open	Glu	H3K9me3
chr8	17460225	17461926	Non-differential	Glu	H3K9me3
chr8	17462501	17464008	Gradual_Open	Glu	H3K9me3
chr8	17468176	17478480	Non-differential	Glu	H3K9me3
chr8	17481147	17484164	Non-differential	Glu	H3K9me3
chr8	17486476	17491777	Gradual_Open	Glu	H3K9me3
chr8	17493021	17493792	Non-differential	Glu	H3K9me3
chr8	17510982	17511551	Non-differential	Glu	H3K9me3
chr8	17523067	17524746	Non-differential	Glu	H3K9me3
chr8	17548630	17549562	Gradual_Close	Glu	H3K9me3
chr8	17550029	17550570	Non-differential	Glu	H3K9me3
chr8	17559146	17561097	Non-differential	Glu	H3K9me3
chr8	17564571	17565635	Non-differential	Glu	H3K9me3
chr8	17569793	17570912	Non-differential	Glu	H3K9me3
chr8	17635957	17636469	Non-differential	Glu	H3K9me3
chr8	17637059	17639079	Gradual_Close	Glu	H3K9me3
chr8	17640424	17641258	Fast_Close	Glu	H3K9me3
chr8	17702517	17704601	Non-differential	Glu	H3K9me3
chr8	17745794	17748814	Non-differential	Glu	H3K9me3
chr8	17754510	17755280	Non-differential	Glu	H3K9me3
chr8	17773272	17774530	Non-differential	Glu	H3K9me3
chr8	17809141	17810476	Non-differential	Glu	H3K9me3
chr8	17811060	17815163	Non-differential	Glu	H3K9me3
chr8	17816135	17817410	Non-differential	Glu	H3K9me3
chr8	17825808	17826901	Non-differential	Glu	H3K9me3
chr8	17845383	17846076	Gradual_Close	Glu	H3K9me3
chr8	17879251	17879895	Non-differential	Glu	H3K9me3
chr8	17889712	17891530	Non-differential	Glu	H3K9me3
chr8	17898479	17898870	Non-differential	Glu	H3K9me3
chr8	17988688	17989277	Non-differential	Glu	H3K9me3
chr8	17994139	17996982	Non-differential	Glu	H3K9me3
chr8	18102364	18105093	Non-differential	Glu	H3K9me3
chr8	18107438	18109249	Non-differential	Glu	H3K9me3
chr8	18110361	18111452	Gradual_Open	Glu	H3K9me3
chr8	18145905	18146678	Non-differential	Glu	H3K9me3
chr8	18147634	18154159	Non-differential	Glu	H3K9me3
chr8	18154461	18156242	Non-differential	Glu	H3K9me3
chr8	18158763	18159995	Non-differential	Glu	H3K9me3
chr8	18162101	18167319	Non-differential	Glu	H3K9me3
chr8	18167907	18169488	Non-differential	Glu	H3K9me3
chr8	18171877	18183942	Non-differential	Glu	H3K9me3
chr8	18184284	18184806	Non-differential	Glu	H3K9me3
chr8	18199415	18201164	Non-differential	Glu	H3K9me3
chr8	18201609	18203677	Non-differential	Glu	H3K9me3
chr8	18205048	18208676	Non-differential	Glu	H3K9me3
chr8	18214944	18215252	Non-differential	Glu	H3K9me3
chr8	18221682	18222818	Gradual_Open	Glu	H3K9me3
chr8	18226623	18227594	Non-differential	Glu	H3K9me3
chr8	18230185	18232417	Non-differential	Glu	H3K9me3
chr8	18236036	18236293	Non-differential	Glu	H3K9me3
chr8	18237838	18238707	Non-differential	Glu	H3K9me3
chr8	18249796	18251950	Non-differential	Glu	H3K9me3
chr8	18254576	18255589	Non-differential	Glu	H3K9me3
chr8	18274062	18275193	Non-differential	Glu	H3K9me3
chr8	18309252	18310685	Non-differential	Glu	H3K9me3
chr8	18311897	18313791	Non-differential	Glu	H3K9me3
chr8	18330243	18330639	Non-differential	Glu	H3K9me3
chr8	18332141	18334380	Non-differential	Glu	H3K9me3
chr8	18337831	18339808	Non-differential	Glu	H3K9me3
chr8	18340157	18341389	Gradual_Close	Glu	H3K9me3
chr8	18346278	18346595	Non-differential	Glu	H3K9me3
chr8	18349609	18350052	Non-differential	Glu	H3K9me3
chr8	18350617	18351401	Non-differential	Glu	H3K9me3
chr8	18354075	18358450	Non-differential	Glu	H3K9me3
chr8	18364457	18370416	Non-differential	Glu	H3K9me3
chr8	18373487	18378080	Non-differential	Glu	H3K9me3
chr8	18392239	18392632	Non-differential	Glu	H3K9me3
chr8	18403491	18405985	Non-differential	Glu	H3K9me3
chr8	18406106	18407981	Non-differential	Glu	H3K9me3
chr8	18410190	18412276	Gradual_Open	Glu	H3K9me3
chr8	18419685	18421439	Non-differential	Glu	H3K9me3
chr8	18446759	18447207	Non-differential	Glu	H3K9me3
chr8	18449490	18450190	Non-differential	Glu	H3K9me3
chr8	18490793	18491929	Non-differential	Glu	H3K9me3
chr8	18492073	18492859	Non-differential	Glu	H3K9me3
chr8	18604244	18605227	Non-differential	Glu	H3K9me3
chr8	18629954	18630316	Non-differential	Glu	H3K9me3
chr8	18710127	18714077	Non-differential	Glu	H3K9me3
chr8	18770753	18771294	Non-differential	Glu	H3K9me3
chr8	18898773	18902856	Fast_Open	Glu	H3K9me3
chr8	18914271	18914987	Non-differential	Glu	H3K9me3
chr8	18925281	18928239	Fast_Open	Glu	H3K9me3
chr8	18929338	18930856	Gradual_Open	Glu	H3K9me3
chr8	18950806	18951409	Gradual_Open	Glu	H3K9me3
chr8	18972768	18973554	Fast_Open	Glu	H3K9me3
chr8	18982437	18983247	Gradual_Open	Glu	H3K9me3
chr8	18997287	18997801	Gradual_Open	Glu	H3K9me3
chr8	19001686	19002353	Gradual_Open	Glu	H3K9me3
chr8	19011874	19012999	Fast_Open	Glu	H3K9me3
chr8	19014653	19015331	Fast_Open	Glu	H3K9me3
chr8	19021987	19023132	Fast_Open	Glu	H3K9me3
chr8	19024772	19025527	Non-differential	Glu	H3K9me3
chr8	19028890	19032116	Fast_Open	Glu	H3K9me3
chr8	19036539	19037711	Non-differential	Glu	H3K9me3
chr8	19043202	19044951	Fast_Open	Glu	H3K9me3
chr8	19065315	19066679	Gradual_Open	Glu	H3K9me3
chr8	19067519	19068594	Fast_Open	Glu	H3K9me3
chr8	19085977	19086198	Non-differential	Glu	H3K9me3
chr8	19087706	19088598	Fast_Open	Glu	H3K9me3
chr8	19091748	19093208	Gradual_Open	Glu	H3K9me3
chr8	19093295	19094741	Gradual_Open	Glu	H3K9me3
chr8	19097082	19097563	Non-differential	Glu	H3K9me3
chr8	19100097	19102110	Gradual_Open	Glu	H3K9me3
chr8	19112990	19113304	Non-differential	Glu	H3K9me3
chr8	19148082	19149022	Non-differential	Glu	H3K9me3
chr8	19149467	19150359	Gradual_Open	Glu	H3K9me3
chr8	19154120	19154793	Gradual_Open	Glu	H3K9me3
chr8	19155519	19156054	Gradual_Open	Glu	H3K9me3
chr8	19166967	19167374	Fast_Open	Glu	H3K9me3
chr8	19168627	19169276	Non-differential	Glu	H3K9me3
chr8	19181795	19182379	Non-differential	Glu	H3K9me3
chr8	19189302	19190030	Non-differential	Glu	H3K9me3
chr8	19190327	19191465	Gradual_Open	Glu	H3K9me3
chr8	19197988	19198680	Gradual_Open	Glu	H3K9me3
chr8	19205037	19207085	Non-differential	Glu	H3K9me3
chr8	19217917	19222041	Non-differential	Glu	H3K9me3
chr8	19228571	19229407	Gradual_Open	Glu	H3K9me3
chr8	19254857	19255820	Non-differential	Glu	H3K9me3
chr8	19279146	19286894	Non-differential	Glu	H3K9me3
chr8	19287576	19288413	Gradual_Open	Glu	H3K9me3
chr8	19294828	19295772	Fast_Open	Glu	H3K9me3
chr8	19296892	19300138	Fast_Open	Glu	H3K9me3
chr8	19302094	19304731	Fast_Open	Glu	H3K9me3
chr8	19326138	19326843	Gradual_Open	Glu	H3K9me3
chr8	19327782	19328640	Gradual_Open	Glu	H3K9me3
chr8	19337612	19338723	Non-differential	Glu	H3K9me3
chr8	19366557	19369609	Gradual_Open	Glu	H3K9me3
chr8	19370589	19372643	Non-differential	Glu	H3K9me3
chr8	19538179	19538850	Non-differential	Glu	H3K9me3
chr8	19566987	19567644	Non-differential	Glu	H3K9me3
chr8	19737403	19738490	Non-differential	Glu	H3K9me3
chr8	19739577	19739845	Non-differential	Glu	H3K9me3
chr8	19745615	19747088	Non-differential	Glu	H3K9me3
chr8	19773500	19775182	Gradual_Open	Glu	H3K9me3
chr8	19782699	19784647	Gradual_Open	Glu	H3K9me3
chr8	19798442	19799122	Gradual_Open	Glu	H3K9me3
chr8	19857823	19858538	Gradual_Close	Glu	H3K9me3
chr8	19876413	19876907	Non-differential	Glu	H3K9me3
chr8	19903600	19905244	Gradual_Open	Glu	H3K9me3
chr8	19906011	19906903	Non-differential	Glu	H3K9me3
chr8	19907579	19908402	Non-differential	Glu	H3K9me3
chr8	19909061	19910676	Non-differential	Glu	H3K9me3
chr8	19923446	19925652	Gradual_Open	Glu	H3K9me3
chr8	19930265	19931588	Non-differential	Glu	H3K9me3
chr8	19947853	19948492	Gradual_Open	Glu	H3K9me3
chr8	19977907	19981213	Non-differential	Glu	H3K9me3
chr8	20002221	20004352	Gradual_Open	Glu	H3K9me3
chr8	20014208	20014767	Non-differential	Glu	H3K9me3
chr8	20018936	20019450	Non-differential	Glu	H3K9me3
chr8	20019785	20022378	Non-differential	Glu	H3K9me3
chr8	20022993	20027874	Gradual_Open	Glu	H3K9me3
chr8	20035466	20036676	Non-differential	Glu	H3K9me3
chr8	20037825	20038840	Non-differential	Glu	H3K9me3
chr8	20039616	20040167	Non-differential	Glu	H3K9me3
chr8	20040550	20041343	Non-differential	Glu	H3K9me3
chr8	20048444	20049468	Non-differential	Glu	H3K9me3
chr8	20050300	20051307	Non-differential	Glu	H3K9me3
chr8	20054189	20055215	Non-differential	Glu	H3K9me3
chr8	20055436	20056776	Gradual_Open	Glu	H3K9me3
chr8	20059129	20060048	Non-differential	Glu	H3K9me3
chr8	20065388	20069030	Non-differential	Glu	H3K9me3
chr8	20117863	20118813	Non-differential	Glu	H3K9me3
chr8	20146885	20148379	Non-differential	Glu	H3K9me3
chr8	20148884	20151080	Non-differential	Glu	H3K9me3
chr8	20152631	20154977	Non-differential	Glu	H3K9me3
chr8	20155330	20156105	Gradual_Open	Glu	H3K9me3
chr8	20157964	20159545	Gradual_Open	Glu	H3K9me3
chr8	20188617	20190301	Non-differential	Glu	H3K9me3
chr8	20286341	20286842	Non-differential	Glu	H3K9me3
chr8	20342302	20344353	Gradual_Open	Glu	H3K9me3
chr8	20345252	20345555	Non-differential	Glu	H3K9me3
chr8	20396652	20398009	Fast_Open	Glu	H3K9me3
chr8	20402490	20403429	Non-differential	Glu	H3K9me3
chr8	20412454	20414382	Non-differential	Glu	H3K9me3
chr8	20418540	20419592	Non-differential	Glu	H3K9me3
chr8	20460606	20462422	Non-differential	Glu	H3K9me3
chr8	20465076	20466036	Fast_Open	Glu	H3K9me3
chr8	20485999	20486765	Gradual_Open	Glu	H3K9me3
chr8	20496484	20497964	Non-differential	Glu	H3K9me3
chr8	20527385	20528774	Non-differential	Glu	H3K9me3
chr8	20533883	20534176	Non-differential	Glu	H3K9me3
chr8	20536976	20537890	Gradual_Open	Glu	H3K9me3
chr8	20538457	20539214	Gradual_Open	Glu	H3K9me3
chr8	20551878	20554670	Fast_Open	Glu	H3K9me3
chr8	20592429	20593089	Non-differential	Glu	H3K9me3
chr8	20602048	20603200	Non-differential	Glu	H3K9me3
chr8	20611196	20612739	Gradual_Open	Glu	H3K9me3
chr8	20614255	20618201	Non-differential	Glu	H3K9me3
chr8	20618848	20620743	Gradual_Open	Glu	H3K9me3
chr8	20645416	20646324	Non-differential	Glu	H3K9me3
chr8	20662174	20663343	Gradual_Open	Glu	H3K9me3
chr8	20672101	20675124	Gradual_Open	Glu	H3K9me3
chr8	20698701	20699056	Non-differential	Glu	H3K9me3
chr8	20717799	20718308	Non-differential	Glu	H3K9me3
chr8	20718884	20723713	Fast_Open	Glu	H3K9me3
chr8	20776701	20777702	Non-differential	Glu	H3K9me3
chr8	20782161	20783352	Non-differential	Glu	H3K9me3
chr8	20793221	20793917	Non-differential	Glu	H3K9me3
chr8	20803108	20803829	Non-differential	Glu	H3K9me3
chr8	20804211	20805520	Non-differential	Glu	H3K9me3
chr8	20829253	20831695	Non-differential	Glu	H3K9me3
chr8	20917665	20922218	Non-differential	Glu	H3K9me3
chr8	20931585	20932835	Gradual_Open	Glu	H3K9me3
chr8	20936607	20937663	Non-differential	Glu	H3K9me3
chr8	20988145	20989281	Non-differential	Glu	H3K9me3
chr8	20997546	21001583	Non-differential	Glu	H3K9me3
chr8	21019814	21020999	Non-differential	Glu	H3K9me3
chr8	21052817	21053295	Non-differential	Glu	H3K9me3
chr8	21136668	21137249	Fast_Close	Glu	H3K9me3
chr8	21148318	21149364	Gradual_Close	Glu	H3K9me3
chr8	21156280	21158016	Non-differential	Glu	H3K9me3
chr8	21201190	21201995	Non-differential	Glu	H3K9me3
chr8	21216159	21216844	Non-differential	Glu	H3K9me3
chr8	21243717	21246419	Non-differential	Glu	H3K9me3
chr8	21267689	21268629	Non-differential	Glu	H3K9me3
chr8	21268815	21269965	Non-differential	Glu	H3K9me3
chr8	21271578	21272569	Non-differential	Glu	H3K9me3
chr8	21277308	21278577	Non-differential	Glu	H3K9me3
chr8	21282785	21283768	Non-differential	Glu	H3K9me3
chr8	21284458	21286872	Non-differential	Glu	H3K9me3
chr8	21287681	21288933	Non-differential	Glu	H3K9me3
chr8	21297194	21298208	Non-differential	Glu	H3K9me3
chr8	21317743	21320253	Non-differential	Glu	H3K9me3
chr8	21325538	21326258	Non-differential	Glu	H3K9me3
chr8	21334317	21334756	Non-differential	Glu	H3K9me3
chr8	21348960	21349856	Non-differential	Glu	H3K9me3
chr8	21365376	21366127	Non-differential	Glu	H3K9me3
chr8	21372702	21377108	Non-differential	Glu	H3K9me3
chr8	21384343	21387842	Non-differential	Glu	H3K9me3
chr8	21388457	21388951	Non-differential	Glu	H3K9me3
chr8	21389748	21397773	Non-differential	Glu	H3K9me3
chr8	21398036	21403541	Non-differential	Glu	H3K9me3
chr8	21416769	21417366	Non-differential	Glu	H3K9me3
chr8	21422680	21423338	Gradual_Close	Glu	H3K9me3
chr8	21430720	21433049	Gradual_Close	Glu	H3K9me3
chr8	21434137	21434470	Non-differential	Glu	H3K9me3
chr8	21440603	21441145	Non-differential	Glu	H3K9me3
chr8	21451321	21452641	Non-differential	Glu	H3K9me3
chr8	21457344	21458004	Non-differential	Glu	H3K9me3
chr8	21469257	21472448	Non-differential	Glu	H3K9me3
chr8	21500664	21501007	Non-differential	Glu	H3K9me3
chr8	21509806	21511865	Non-differential	Glu	H3K9me3
chr8	21520105	21520734	Non-differential	Glu	H3K9me3
chr8	21520823	21521538	Non-differential	Glu	H3K9me3
chr8	21522671	21524275	Non-differential	Glu	H3K9me3
chr8	21525689	21529725	Non-differential	Glu	H3K9me3
chr8	21533607	21538593	Non-differential	Glu	H3K9me3
chr8	21548085	21548846	Non-differential	Glu	H3K9me3
chr8	21556005	21556705	Non-differential	Glu	H3K9me3
chr8	21557686	21560732	Non-differential	Glu	H3K9me3
chr8	21561284	21561833	Non-differential	Glu	H3K9me3
chr8	21563748	21564554	Non-differential	Glu	H3K9me3
chr8	21566412	21569652	Non-differential	Glu	H3K9me3
chr8	21581669	21583244	Non-differential	Glu	H3K9me3
chr8	21586621	21587105	Non-differential	Glu	H3K9me3
chr8	21592072	21593379	Non-differential	Glu	H3K9me3
chr8	21648834	21652391	Non-differential	Glu	H3K9me3
chr8	21802639	21803690	Non-differential	Glu	H3K9me3
chr8	21822922	21823804	Non-differential	Glu	H3K9me3
chr8	21873311	21875641	Non-differential	Glu	H3K9me3
chr8	21877541	21878528	Non-differential	Glu	H3K9me3
chr8	22148647	22152002	Fast_Close	Glu	H3K9me3
chr8	22327657	22329949	Non-differential	Glu	H3K9me3
chr8	22517600	22518324	Non-differential	Glu	H3K9me3
chr8	22519608	22520831	Non-differential	Glu	H3K9me3
chr8	22673836	22674354	Fast_Close	Glu	H3K9me3
chr8	22708471	22709861	Non-differential	Glu	H3K9me3
chr8	22771658	22772699	Gradual_Close	Glu	H3K9me3
chr8	22793481	22794606	Non-differential	Glu	H3K9me3
chr8	22827655	22828861	Non-differential	Glu	H3K9me3
chr8	22831874	22832692	Non-differential	Glu	H3K9me3
chr8	22869328	22870314	Gradual_Close	Glu	H3K9me3
chr8	22895341	22896478	Non-differential	Glu	H3K9me3
chr8	23032326	23036004	Non-differential	Glu	H3K9me3
chr8	23037149	23037773	Non-differential	Glu	H3K9me3
chr8	23041809	23043877	Non-differential	Glu	H3K9me3
chr8	23045353	23048249	Gradual_Open	Glu	H3K9me3
chr8	23048516	23049249	Non-differential	Glu	H3K9me3
chr8	23052514	23053598	Non-differential	Glu	H3K9me3
chr8	23054603	23060630	Non-differential	Glu	H3K9me3
chr8	23070422	23070944	Non-differential	Glu	H3K9me3
chr8	23080778	23081478	Non-differential	Glu	H3K9me3
chr8	23087465	23089514	Non-differential	Glu	H3K9me3
chr8	23090135	23090885	Non-differential	Glu	H3K9me3
chr8	23097947	23099073	Non-differential	Glu	H3K9me3
chr8	23100637	23102313	Non-differential	Glu	H3K9me3
chr8	23112362	23114854	Non-differential	Glu	H3K9me3
chr8	23120312	23123161	Gradual_Open	Glu	H3K9me3
chr8	23135797	23136527	Gradual_Open	Glu	H3K9me3
chr8	23149610	23154136	Fast_Open	Glu	H3K9me3
chr8	23170589	23172108	Gradual_Close	Glu	H3K9me3
chr8	23188130	23189153	Gradual_Close	Glu	H3K9me3
chr8	23195535	23197374	Gradual_Close	Glu	H3K9me3
chr8	23202778	23205669	Non-differential	Glu	H3K9me3
chr8	23206560	23208269	Non-differential	Glu	H3K9me3
chr8	23208666	23210479	Non-differential	Glu	H3K9me3
chr8	23212109	23212415	Non-differential	Glu	H3K9me3
chr8	23216585	23217989	Fast_Open	Glu	H3K9me3
chr8	23223790	23224107	Non-differential	Glu	H3K9me3
chr8	23227733	23228141	Non-differential	Glu	H3K9me3
chr8	23236276	23239623	Non-differential	Glu	H3K9me3
chr8	23359387	23360289	Non-differential	Glu	H3K9me3
chr8	23392366	23393433	Gradual_Open	Glu	H3K9me3
chr8	23462467	23462755	Non-differential	Glu	H3K9me3
chr8	23576896	23578710	Gradual_Close	Glu	H3K9me3
chr8	23591926	23592690	Non-differential	Glu	H3K9me3
chr8	23592851	23594432	Non-differential	Glu	H3K9me3
chr8	23595206	23603873	Non-differential	Glu	H3K9me3
chr8	23604471	23607106	Non-differential	Glu	H3K9me3
chr8	23607293	23608866	Non-differential	Glu	H3K9me3
chr8	23609447	23610817	Gradual_Close	Glu	H3K9me3
chr8	23613938	23614406	Gradual_Close	Glu	H3K9me3
chr8	23618168	23619497	Non-differential	Glu	H3K9me3
chr8	23626574	23626877	Non-differential	Glu	H3K9me3
chr8	23629007	23629988	Non-differential	Glu	H3K9me3
chr8	23631027	23632114	Non-differential	Glu	H3K9me3
chr8	23634594	23637933	Non-differential	Glu	H3K9me3
chr8	23637977	23639215	Non-differential	Glu	H3K9me3
chr8	23640635	23641859	Non-differential	Glu	H3K9me3
chr8	23642106	23644070	Non-differential	Glu	H3K9me3
chr8	23644958	23645184	Non-differential	Glu	H3K9me3
chr8	23653280	23659789	Non-differential	Glu	H3K9me3
chr8	23661350	23662651	Non-differential	Glu	H3K9me3
chr8	23665393	23667026	Non-differential	Glu	H3K9me3
chr8	23667677	23669722	Non-differential	Glu	H3K9me3
chr8	23671511	23672287	Non-differential	Glu	H3K9me3
chr8	23675589	23676322	Non-differential	Glu	H3K9me3
chr8	23677810	23678619	Non-differential	Glu	H3K9me3
chr8	23688033	23691906	Gradual_Close	Glu	H3K9me3
chr8	23694961	23696814	Non-differential	Glu	H3K9me3
chr8	23698055	23701136	Non-differential	Glu	H3K9me3
chr8	23701376	23703239	Non-differential	Glu	H3K9me3
chr8	23703370	23707300	Non-differential	Glu	H3K9me3
chr8	23707625	23708795	Non-differential	Glu	H3K9me3
chr8	23708957	23711777	Non-differential	Glu	H3K9me3
chr8	23712019	23714407	Non-differential	Glu	H3K9me3
chr8	23716261	23717117	Non-differential	Glu	H3K9me3
chr8	23718466	23719518	Non-differential	Glu	H3K9me3
chr8	23722230	23723003	Non-differential	Glu	H3K9me3
chr8	23723604	23725605	Gradual_Open	Glu	H3K9me3
chr8	23726005	23728364	Non-differential	Glu	H3K9me3
chr8	23734735	23735104	Non-differential	Glu	H3K9me3
chr8	23735779	23736774	Non-differential	Glu	H3K9me3
chr8	23740028	23740605	Non-differential	Glu	H3K9me3
chr8	23759451	23760623	Non-differential	Glu	H3K9me3
chr8	23762619	23763044	Non-differential	Glu	H3K9me3
chr8	23766713	23768855	Non-differential	Glu	H3K9me3
chr8	23771770	23773037	Gradual_Close	Glu	H3K9me3
chr8	23774072	23775000	Non-differential	Glu	H3K9me3
chr8	23775483	23776481	Non-differential	Glu	H3K9me3
chr8	23780997	23782421	Gradual_Open	Glu	H3K9me3
chr8	23783166	23784835	Gradual_Open	Glu	H3K9me3
chr8	23786623	23788369	Non-differential	Glu	H3K9me3
chr8	23788971	23789982	Non-differential	Glu	H3K9me3
chr8	23793790	23794912	Fast_Open	Glu	H3K9me3
chr8	23796946	23798654	Non-differential	Glu	H3K9me3
chr8	23798700	23799845	Non-differential	Glu	H3K9me3
chr8	23800154	23804207	Non-differential	Glu	H3K9me3
chr8	23805880	23806344	Non-differential	Glu	H3K9me3
chr8	23808016	23813295	Non-differential	Glu	H3K9me3
chr8	23814544	23817666	Non-differential	Glu	H3K9me3
chr8	23818355	23824085	Non-differential	Glu	H3K9me3
chr8	23824685	23827955	Non-differential	Glu	H3K9me3
chr8	23829999	23830406	Non-differential	Glu	H3K9me3
chr8	23830872	23831645	Non-differential	Glu	H3K9me3
chr8	23836168	23839567	Gradual_Open	Glu	H3K9me3
chr8	23844766	23846035	Fast_Open	Glu	H3K9me3
chr8	23863605	23864469	Non-differential	Glu	H3K9me3
chr8	23864766	23868329	Non-differential	Glu	H3K9me3
chr8	23874336	23875374	Non-differential	Glu	H3K9me3
chr8	23880313	23880792	Gradual_Open	Glu	H3K9me3
chr8	23884888	23886433	Non-differential	Glu	H3K9me3
chr8	23886717	23887843	Fast_Open	Glu	H3K9me3
chr8	23894386	23897252	Gradual_Open	Glu	H3K9me3
chr8	23900116	23900442	Gradual_Open	Glu	H3K9me3
chr8	23907213	23908032	Non-differential	Glu	H3K9me3
chr8	23915420	23919469	Fast_Open	Glu	H3K9me3
chr8	23929301	23930881	Gradual_Open	Glu	H3K9me3
chr8	23944511	23946620	Gradual_Open	Glu	H3K9me3
chr8	23957832	23958839	Non-differential	Glu	H3K9me3
chr8	23987766	23988515	Gradual_Open	Glu	H3K9me3
chr8	23992369	23993008	Non-differential	Glu	H3K9me3
chr8	24013765	24015101	Fast_Open	Glu	H3K9me3
chr8	24020257	24022411	Non-differential	Glu	H3K9me3
chr8	24029383	24030384	Gradual_Open	Glu	H3K9me3
chr8	24035482	24039613	Fast_Open	Glu	H3K9me3
chr8	24045977	24052016	Non-differential	Glu	H3K9me3
chr8	24056935	24061124	Gradual_Open	Glu	H3K9me3
chr8	24066726	24068223	Gradual_Open	Glu	H3K9me3
chr8	24073617	24078942	Gradual_Open	Glu	H3K9me3
chr8	24079395	24080964	Gradual_Open	Glu	H3K9me3
chr8	24081868	24084598	Non-differential	Glu	H3K9me3
chr8	24085056	24087925	Gradual_Open	Glu	H3K9me3
chr8	24091155	24094584	Non-differential	Glu	H3K9me3
chr8	24096847	24098715	Gradual_Open	Glu	H3K9me3
chr8	24099805	24100979	Non-differential	Glu	H3K9me3
chr8	24101681	24102782	Non-differential	Glu	H3K9me3
chr8	24103471	24104130	Non-differential	Glu	H3K9me3
chr8	24116017	24118291	Gradual_Open	Glu	H3K9me3
chr8	24121904	24127948	Non-differential	Glu	H3K9me3
chr8	24130203	24130869	Fast_Open	Glu	H3K9me3
chr8	24135120	24136471	Gradual_Open	Glu	H3K9me3
chr8	24144258	24147237	Gradual_Open	Glu	H3K9me3
chr8	24147956	24150431	Non-differential	Glu	H3K9me3
chr8	24151117	24151493	Non-differential	Glu	H3K9me3
chr8	24160852	24162145	Non-differential	Glu	H3K9me3
chr8	24162913	24163577	Non-differential	Glu	H3K9me3
chr8	24163671	24164104	Non-differential	Glu	H3K9me3
chr8	24165044	24165661	Non-differential	Glu	H3K9me3
chr8	24167693	24174496	Non-differential	Glu	H3K9me3
chr8	24181374	24183870	Non-differential	Glu	H3K9me3
chr8	24198908	24200496	Non-differential	Glu	H3K9me3
chr8	24201854	24202249	Non-differential	Glu	H3K9me3
chr8	24210768	24212576	Non-differential	Glu	H3K9me3
chr8	24217571	24218094	Non-differential	Glu	H3K9me3
chr8	24235863	24236911	Non-differential	Glu	H3K9me3
chr8	24248926	24249128	Non-differential	Glu	H3K9me3
chr8	24261620	24262379	Non-differential	Glu	H3K9me3
chr8	24282674	24283914	Non-differential	Glu	H3K9me3
chr8	24284454	24287953	Non-differential	Glu	H3K9me3
chr8	24290423	24291825	Non-differential	Glu	H3K9me3
chr8	24295061	24295834	Non-differential	Glu	H3K9me3
chr8	24302043	24302808	Non-differential	Glu	H3K9me3
chr8	24303394	24304777	Non-differential	Glu	H3K9me3
chr8	24313401	24314361	Gradual_Open	Glu	H3K9me3
chr8	24314649	24316524	Gradual_Open	Glu	H3K9me3
chr8	24317062	24319797	Non-differential	Glu	H3K9me3
chr8	24329857	24330688	Non-differential	Glu	H3K9me3
chr8	24340429	24341032	Non-differential	Glu	H3K9me3
chr8	24343061	24344572	Non-differential	Glu	H3K9me3
chr8	24356591	24357844	Non-differential	Glu	H3K9me3
chr8	24360352	24360688	Non-differential	Glu	H3K9me3
chr8	24361320	24361719	Non-differential	Glu	H3K9me3
chr8	24362315	24363504	Non-differential	Glu	H3K9me3
chr8	24365682	24366157	Non-differential	Glu	H3K9me3
chr8	24369381	24370818	Non-differential	Glu	H3K9me3
chr8	24372315	24372740	Non-differential	Glu	H3K9me3
chr8	24386519	24390176	Non-differential	Glu	H3K9me3
chr8	24390418	24391176	Non-differential	Glu	H3K9me3
chr8	24396837	24397436	Non-differential	Glu	H3K9me3
chr8	24399125	24399854	Non-differential	Glu	H3K9me3
chr8	24410233	24410757	Non-differential	Glu	H3K9me3
chr8	24411484	24412247	Non-differential	Glu	H3K9me3
chr8	24416380	24416826	Non-differential	Glu	H3K9me3
chr8	24432492	24433097	Non-differential	Glu	H3K9me3
chr8	24470619	24472066	Non-differential	Glu	H3K9me3
chr8	24472800	24473516	Non-differential	Glu	H3K9me3
chr8	24494143	24495277	Gradual_Open	Glu	H3K9me3
chr8	24495645	24497255	Non-differential	Glu	H3K9me3
chr8	24500118	24502237	Non-differential	Glu	H3K9me3
chr8	24566014	24567695	Gradual_Open	Glu	H3K9me3
chr8	24586402	24586759	Non-differential	Glu	H3K9me3
chr8	24587451	24589108	Non-differential	Glu	H3K9me3
chr8	24621280	24623280	Fast_Open	Glu	H3K9me3
chr8	24644991	24646728	Non-differential	Glu	H3K9me3
chr8	24664179	24666072	Fast_Open	Glu	H3K9me3
chr8	24677170	24679868	Non-differential	Glu	H3K9me3
chr8	24696336	24697478	Fast_Open	Glu	H3K9me3
chr8	24713828	24715157	Gradual_Open	Glu	H3K9me3
chr8	24715532	24716086	Non-differential	Glu	H3K9me3
chr8	24723575	24725339	Non-differential	Glu	H3K9me3
chr8	24751120	24752912	Non-differential	Glu	H3K9me3
chr8	24758332	24761544	Non-differential	Glu	H3K9me3
chr8	24775765	24776214	Non-differential	Glu	H3K9me3
chr8	24776495	24777124	Non-differential	Glu	H3K9me3
chr8	24791853	24792694	Gradual_Close	Glu	H3K9me3
chr8	24808894	24810796	Non-differential	Glu	H3K9me3
chr8	24821878	24823412	Non-differential	Glu	H3K9me3
chr8	24837176	24840385	Non-differential	Glu	H3K9me3
chr8	24847208	24848088	Non-differential	Glu	H3K9me3
chr8	24849515	24850156	Non-differential	Glu	H3K9me3
chr8	24851367	24852923	Non-differential	Glu	H3K9me3
chr8	24864803	24865521	Non-differential	Glu	H3K9me3
chr8	24870206	24875734	Non-differential	Glu	H3K9me3
chr8	24876762	24877833	Non-differential	Glu	H3K9me3
chr8	24929951	24930581	Gradual_Close	Glu	H3K9me3
chr8	24932168	24933349	Non-differential	Glu	H3K9me3
chr8	24986859	24988852	Non-differential	Glu	H3K9me3
chr8	25017162	25020462	Non-differential	Glu	H3K9me3
chr8	25072048	25073543	Non-differential	Glu	H3K9me3
chr8	25076443	25077155	Non-differential	Glu	H3K9me3
chr8	25079055	25080748	Non-differential	Glu	H3K9me3
chr8	25092904	25093482	Non-differential	Glu	H3K9me3
chr8	25100105	25102768	Non-differential	Glu	H3K9me3
chr8	25109804	25111826	Gradual_Open	Glu	H3K9me3
chr8	25122706	25122911	Non-differential	Glu	H3K9me3
chr8	25123317	25124838	Non-differential	Glu	H3K9me3
chr8	25125752	25129961	Non-differential	Glu	H3K9me3
chr8	25130951	25131885	Non-differential	Glu	H3K9me3
chr8	25135320	25137379	Non-differential	Glu	H3K9me3
chr8	25148030	25149189	Non-differential	Glu	H3K9me3
chr8	25154456	25158038	Non-differential	Glu	H3K9me3
chr8	25158637	25159372	Non-differential	Glu	H3K9me3
chr8	25204583	25208719	Non-differential	Glu	H3K9me3
chr8	25218247	25220937	Non-differential	Glu	H3K9me3
chr8	25222674	25223002	Non-differential	Glu	H3K9me3
chr8	25227893	25229035	Non-differential	Glu	H3K9me3
chr8	25230268	25233194	Non-differential	Glu	H3K9me3
chr8	25239077	25241807	Non-differential	Glu	H3K9me3
chr8	25245722	25246580	Non-differential	Glu	H3K9me3
chr8	25254839	25255771	Non-differential	Glu	H3K9me3
chr8	25283385	25283905	Non-differential	Glu	H3K9me3
chr8	25284338	25285065	Non-differential	Glu	H3K9me3
chr8	25301884	25303524	Non-differential	Glu	H3K9me3
chr8	25313028	25314024	Non-differential	Glu	H3K9me3
chr8	25316463	25319104	Fast_Open	Glu	H3K9me3
chr8	25322311	25324420	Non-differential	Glu	H3K9me3
chr8	25335202	25335788	Non-differential	Glu	H3K9me3
chr8	25349216	25350030	Non-differential	Glu	H3K9me3
chr8	25363007	25364428	Non-differential	Glu	H3K9me3
chr8	25365113	25365371	Non-differential	Glu	H3K9me3
chr8	25367149	25367430	Non-differential	Glu	H3K9me3
chr8	25372695	25375326	Non-differential	Glu	H3K9me3
chr8	25376973	25381146	Non-differential	Glu	H3K9me3
chr8	25387483	25387894	Non-differential	Glu	H3K9me3
chr8	25388780	25390278	Fast_Open	Glu	H3K9me3
chr8	25408696	25408995	Non-differential	Glu	H3K9me3
chr8	25412660	25414341	Gradual_Open	Glu	H3K9me3
chr8	25463585	25464179	Fast_Open	Glu	H3K9me3
chr8	25468299	25469417	Fast_Open	Glu	H3K9me3
chr8	25473823	25475095	Non-differential	Glu	H3K9me3
chr8	25489159	25489876	Non-differential	Glu	H3K9me3
chr8	25519441	25521383	Gradual_Close	Glu	H3K9me3
chr8	25522688	25527595	Non-differential	Glu	H3K9me3
chr8	25528178	25529837	Non-differential	Glu	H3K9me3
chr8	25543060	25547285	Non-differential	Glu	H3K9me3
chr8	25550180	25550775	Gradual_Close	Glu	H3K9me3
chr8	25552748	25554142	Non-differential	Glu	H3K9me3
chr8	25554509	25555201	Non-differential	Glu	H3K9me3
chr8	25560025	25560345	Non-differential	Glu	H3K9me3
chr8	25561142	25563203	Non-differential	Glu	H3K9me3
chr8	25564123	25565394	Gradual_Open	Glu	H3K9me3
chr8	25566592	25567611	Non-differential	Glu	H3K9me3
chr8	25572701	25574474	Non-differential	Glu	H3K9me3
chr8	25581129	25582024	Gradual_Close	Glu	H3K9me3
chr8	25592216	25594032	Non-differential	Glu	H3K9me3
chr8	25599182	25599963	Non-differential	Glu	H3K9me3
chr8	25603004	25605402	Non-differential	Glu	H3K9me3
chr8	25612603	25618767	Non-differential	Glu	H3K9me3
chr8	25619211	25625769	Non-differential	Glu	H3K9me3
chr8	25628828	25629136	Non-differential	Glu	H3K9me3
chr8	25629908	25630406	Non-differential	Glu	H3K9me3
chr8	25635965	25637882	Non-differential	Glu	H3K9me3
chr8	25638004	25639103	Non-differential	Glu	H3K9me3
chr8	25640371	25641210	Gradual_Open	Glu	H3K9me3
chr8	25641889	25644228	Gradual_Open	Glu	H3K9me3
chr8	25646664	25654616	Non-differential	Glu	H3K9me3
chr8	25662865	25664615	Non-differential	Glu	H3K9me3
chr8	25665733	25666457	Non-differential	Glu	H3K9me3
chr8	25675624	25678266	Fast_Open	Glu	H3K9me3
chr8	25693684	25695727	Non-differential	Glu	H3K9me3
chr8	25697979	25699887	Non-differential	Glu	H3K9me3
chr8	25703374	25712372	Non-differential	Glu	H3K9me3
chr8	25722472	25730243	Non-differential	Glu	H3K9me3
chr8	25742312	25745593	Gradual_Open	Glu	H3K9me3
chr8	25746214	25749008	Non-differential	Glu	H3K9me3
chr8	25749584	25750893	Non-differential	Glu	H3K9me3
chr8	25751570	25761573	Non-differential	Glu	H3K9me3
chr8	25762101	25762562	Non-differential	Glu	H3K9me3
chr8	25763063	25764334	Non-differential	Glu	H3K9me3
chr8	25765352	25766618	Non-differential	Glu	H3K9me3
chr8	25768623	25780050	Non-differential	Glu	H3K9me3
chr8	25780795	25786476	Non-differential	Glu	H3K9me3
chr8	25787267	25792340	Non-differential	Glu	H3K9me3
chr8	25794802	25795571	Non-differential	Glu	H3K9me3
chr8	25797046	25799439	Gradual_Close	Glu	H3K9me3
chr8	25800774	25806683	Gradual_Open	Glu	H3K9me3
chr8	25807272	25808047	Non-differential	Glu	H3K9me3
chr8	25809015	25810285	Non-differential	Glu	H3K9me3
chr8	25811965	25814753	Non-differential	Glu	H3K9me3
chr8	25819534	25821383	Non-differential	Glu	H3K9me3
chr8	25824963	25825905	Non-differential	Glu	H3K9me3
chr8	25826114	25826687	Non-differential	Glu	H3K9me3
chr8	25828642	25833263	Gradual_Close	Glu	H3K9me3
chr8	25834545	25835262	Gradual_Close	Glu	H3K9me3
chr8	25836868	25837996	Non-differential	Glu	H3K9me3
chr8	25838705	25839004	Non-differential	Glu	H3K9me3
chr8	25844658	25845655	Non-differential	Glu	H3K9me3
chr8	25848084	25849944	Gradual_Close	Glu	H3K9me3
chr8	25850429	25851071	Non-differential	Glu	H3K9me3
chr8	25857290	25857604	Non-differential	Glu	H3K9me3
chr8	25875607	25877425	Non-differential	Glu	H3K9me3
chr8	25879409	25879807	Non-differential	Glu	H3K9me3
chr8	25881034	25881930	Non-differential	Glu	H3K9me3
chr8	25883562	25884689	Non-differential	Glu	H3K9me3
chr8	25885496	25887142	Non-differential	Glu	H3K9me3
chr8	25890237	25890542	Non-differential	Glu	H3K9me3
chr8	25896088	25898183	Non-differential	Glu	H3K9me3
chr8	25904607	25905687	Non-differential	Glu	H3K9me3
chr8	25911090	25912138	Fast_Close	Glu	H3K9me3
chr8	25913248	25914661	Non-differential	Glu	H3K9me3
chr8	25925948	25927073	Non-differential	Glu	H3K9me3
chr8	25931363	25935528	Non-differential	Glu	H3K9me3
chr8	25937181	25937833	Non-differential	Glu	H3K9me3
chr8	25938646	25939632	Non-differential	Glu	H3K9me3
chr8	25945944	25950555	Gradual_Close	Glu	H3K9me3
chr8	25953061	25953762	Non-differential	Glu	H3K9me3
chr8	25954295	25955185	Non-differential	Glu	H3K9me3
chr8	25959737	25960738	Non-differential	Glu	H3K9me3
chr8	25962296	25963373	Non-differential	Glu	H3K9me3
chr8	25994500	26001872	Non-differential	Glu	H3K9me3
chr8	26001876	26002535	Non-differential	Glu	H3K9me3
chr8	26003107	26004295	Non-differential	Glu	H3K9me3
chr8	26006315	26007380	Gradual_Open	Glu	H3K9me3
chr8	26009826	26010894	Gradual_Open	Glu	H3K9me3
chr8	26012506	26013935	Non-differential	Glu	H3K9me3
chr8	26015281	26016252	Non-differential	Glu	H3K9me3
chr8	26019493	26020606	Non-differential	Glu	H3K9me3
chr8	26027249	26027812	Non-differential	Glu	H3K9me3
chr8	26027921	26031036	Non-differential	Glu	H3K9me3
chr8	26031250	26035445	Gradual_Open	Glu	H3K9me3
chr8	26037250	26044957	Non-differential	Glu	H3K9me3
chr8	26046378	26047352	Gradual_Open	Glu	H3K9me3
chr8	26047874	26053916	Gradual_Open	Glu	H3K9me3
chr8	26059713	26068131	Non-differential	Glu	H3K9me3
chr8	26074785	26075354	Non-differential	Glu	H3K9me3
chr8	26084211	26084677	Gradual_Close	Glu	H3K9me3
chr8	26090533	26091242	Non-differential	Glu	H3K9me3
chr8	26092032	26093116	Non-differential	Glu	H3K9me3
chr8	26101874	26103730	Non-differential	Glu	H3K9me3
chr8	26107378	26108491	Non-differential	Glu	H3K9me3
chr8	26141734	26143168	Non-differential	Glu	H3K9me3
chr8	26158836	26159355	Gradual_Close	Glu	H3K9me3
chr8	26193939	26194190	Non-differential	Glu	H3K9me3
chr8	26494239	26495075	Non-differential	Glu	H3K9me3
chr8	26498647	26499253	Non-differential	Glu	H3K9me3
chr8	26678430	26678795	Non-differential	Glu	H3K9me3
chr8	26717566	26718607	Gradual_Open	Glu	H3K9me3
chr8	26725474	26728590	Non-differential	Glu	H3K9me3
chr8	26749622	26750140	Non-differential	Glu	H3K9me3
chr8	26760325	26760853	Non-differential	Glu	H3K9me3
chr8	26769454	26770113	Non-differential	Glu	H3K9me3
chr8	26776505	26778426	Non-differential	Glu	H3K9me3
chr8	26783867	26784458	Non-differential	Glu	H3K9me3
chr8	26788565	26790356	Non-differential	Glu	H3K9me3
chr8	26790442	26792217	Gradual_Open	Glu	H3K9me3
chr8	26793077	26793914	Gradual_Open	Glu	H3K9me3
chr8	26799410	26803300	Non-differential	Glu	H3K9me3
chr8	26807734	26809021	Non-differential	Glu	H3K9me3
chr8	26816245	26816885	Non-differential	Glu	H3K9me3
chr8	26817451	26821824	Gradual_Open	Glu	H3K9me3
chr8	26825117	26826687	Gradual_Open	Glu	H3K9me3
chr8	26831399	26833508	Non-differential	Glu	H3K9me3
chr8	26842486	26845222	Non-differential	Glu	H3K9me3
chr8	26869430	26870448	Non-differential	Glu	H3K9me3
chr8	26871232	26872040	Gradual_Open	Glu	H3K9me3
chr8	26872572	26874199	Gradual_Open	Glu	H3K9me3
chr8	26876457	26879104	Non-differential	Glu	H3K9me3
chr8	26886224	26888775	Gradual_Open	Glu	H3K9me3
chr8	26893012	26894515	Non-differential	Glu	H3K9me3
chr8	26904186	26904777	Gradual_Open	Glu	H3K9me3
chr8	26906037	26907192	Non-differential	Glu	H3K9me3
chr8	26907294	26910582	Gradual_Open	Glu	H3K9me3
chr8	26925256	26926360	Non-differential	Glu	H3K9me3
chr8	26927106	26928028	Non-differential	Glu	H3K9me3
chr8	26928943	26930518	Non-differential	Glu	H3K9me3
chr8	26930641	26931720	Non-differential	Glu	H3K9me3
chr8	26932350	26934794	Non-differential	Glu	H3K9me3
chr8	26939458	26940274	Non-differential	Glu	H3K9me3
chr8	26940617	26941323	Non-differential	Glu	H3K9me3
chr8	26941918	26942709	Non-differential	Glu	H3K9me3
chr8	26943493	26946230	Non-differential	Glu	H3K9me3
chr8	26948051	26950047	Non-differential	Glu	H3K9me3
chr8	26962720	26963021	Non-differential	Glu	H3K9me3
chr8	26968814	26969957	Gradual_Open	Glu	H3K9me3
chr8	26999309	27000332	Gradual_Open	Glu	H3K9me3
chr8	27000609	27001739	Non-differential	Glu	H3K9me3
chr8	27005325	27006853	Non-differential	Glu	H3K9me3
chr8	27006965	27007742	Non-differential	Glu	H3K9me3
chr8	27030722	27031177	Gradual_Close	Glu	H3K9me3
chr8	27041226	27041845	Non-differential	Glu	H3K9me3
chr8	27051351	27052073	Non-differential	Glu	H3K9me3
chr8	27067602	27073331	Gradual_Open	Glu	H3K9me3
chr8	27095365	27097141	Non-differential	Glu	H3K9me3
chr8	27097656	27098402	Non-differential	Glu	H3K9me3
chr8	27101197	27101576	Non-differential	Glu	H3K9me3
chr8	27112136	27113680	Non-differential	Glu	H3K9me3
chr8	27119652	27119933	Non-differential	Glu	H3K9me3
chr8	27139701	27139992	Gradual_Close	Glu	H3K9me3
chr8	27151054	27151838	Non-differential	Glu	H3K9me3
chr8	27153471	27155149	Non-differential	Glu	H3K9me3
chr8	27155737	27157139	Non-differential	Glu	H3K9me3
chr8	27158817	27160480	Non-differential	Glu	H3K9me3
chr8	27163491	27164849	Non-differential	Glu	H3K9me3
chr8	27173509	27174372	Non-differential	Glu	H3K9me3
chr8	27174630	27178157	Non-differential	Glu	H3K9me3
chr8	27179510	27180938	Non-differential	Glu	H3K9me3
chr8	27182320	27183413	Non-differential	Glu	H3K9me3
chr8	27196969	27198169	Non-differential	Glu	H3K9me3
chr8	27198477	27199447	Gradual_Close	Glu	H3K9me3
chr8	27227862	27228966	Non-differential	Glu	H3K9me3
chr8	27229739	27231345	Gradual_Close	Glu	H3K9me3
chr8	27373882	27374152	Non-differential	Glu	H3K9me3
chr8	27420345	27421127	Gradual_Close	Glu	H3K9me3
chr8	27482482	27483471	Non-differential	Glu	H3K9me3
chr8	27492433	27493681	Non-differential	Glu	H3K9me3
chr8	27495496	27496536	Non-differential	Glu	H3K9me3
chr8	27502475	27504358	Non-differential	Glu	H3K9me3
chr8	27507311	27508105	Non-differential	Glu	H3K9me3
chr8	27536452	27539101	Non-differential	Glu	H3K9me3
chr8	27569996	27570664	Non-differential	Glu	H3K9me3
chr8	27626827	27628072	Gradual_Close	Glu	H3K9me3
chr8	27681043	27682177	Non-differential	Glu	H3K9me3
chr8	27694324	27695477	Gradual_Close	Glu	H3K9me3
chr8	27707992	27708432	Non-differential	Glu	H3K9me3
chr8	27795259	27795950	Non-differential	Glu	H3K9me3
chr8	27822923	27824105	Fast_Open	Glu	H3K9me3
chr8	27831109	27831624	Non-differential	Glu	H3K9me3
chr8	27848640	27849747	Gradual_Open	Glu	H3K9me3
chr8	27855294	27855727	Non-differential	Glu	H3K9me3
chr8	27866084	27872223	Non-differential	Glu	H3K9me3
chr8	27884322	27886222	Non-differential	Glu	H3K9me3
chr8	27886583	27887239	Non-differential	Glu	H3K9me3
chr8	27913521	27915025	Gradual_Close	Glu	H3K9me3
chr8	27916518	27918041	Non-differential	Glu	H3K9me3
chr8	27922646	27924620	Non-differential	Glu	H3K9me3
chr8	27925500	27926124	Non-differential	Glu	H3K9me3
chr8	27938971	27939481	Non-differential	Glu	H3K9me3
chr8	27946362	27946800	Fast_Open	Glu	H3K9me3
chr8	27962447	27967405	Non-differential	Glu	H3K9me3
chr8	27983163	27984929	Non-differential	Glu	H3K9me3
chr8	27999923	28000602	Non-differential	Glu	H3K9me3
chr8	28000878	28003225	Fast_Open	Glu	H3K9me3
chr8	28010126	28011014	Non-differential	Glu	H3K9me3
chr8	28011571	28014979	Non-differential	Glu	H3K9me3
chr8	28016561	28018169	Gradual_Open	Glu	H3K9me3
chr8	28033622	28034089	Non-differential	Glu	H3K9me3
chr8	28035106	28035680	Non-differential	Glu	H3K9me3
chr8	28036308	28038221	Non-differential	Glu	H3K9me3
chr8	28039686	28040310	Non-differential	Glu	H3K9me3
chr8	28043465	28045503	Non-differential	Glu	H3K9me3
chr8	28088708	28089861	Gradual_Close	Glu	H3K9me3
chr8	28148364	28150272	Non-differential	Glu	H3K9me3
chr8	28172162	28175401	Non-differential	Glu	H3K9me3
chr8	28208131	28211840	Non-differential	Glu	H3K9me3
chr8	28212068	28212912	Non-differential	Glu	H3K9me3
chr8	28214363	28214724	Non-differential	Glu	H3K9me3
chr8	28221985	28227718	Non-differential	Glu	H3K9me3
chr8	28229923	28231060	Non-differential	Glu	H3K9me3
chr8	28234945	28242349	Non-differential	Glu	H3K9me3
chr8	28253744	28254417	Non-differential	Glu	H3K9me3
chr8	28261440	28262210	Non-differential	Glu	H3K9me3
chr8	28263364	28264428	Non-differential	Glu	H3K9me3
chr8	28269771	28270460	Gradual_Open	Glu	H3K9me3
chr8	28271746	28274181	Fast_Open	Glu	H3K9me3
chr8	28275171	28275765	Gradual_Open	Glu	H3K9me3
chr8	28281089	28285491	Non-differential	Glu	H3K9me3
chr8	28294637	28296465	Non-differential	Glu	H3K9me3
chr8	28314324	28315136	Gradual_Open	Glu	H3K9me3
chr8	28331023	28331866	Non-differential	Glu	H3K9me3
chr8	28653557	28654538	Non-differential	Glu	H3K9me3
chr8	29374224	29375447	Non-differential	Glu	H3K9me3
chr8	29396594	29398548	Gradual_Open	Glu	H3K9me3
chr8	29405153	29407018	Fast_Open	Glu	H3K9me3
chr8	29415137	29417262	Non-differential	Glu	H3K9me3
chr8	29469655	29470755	Non-differential	Glu	H3K9me3
chr8	29493530	29495774	Non-differential	Glu	H3K9me3
chr8	29500932	29510862	Gradual_Close	Glu	H3K9me3
chr8	29542936	29543975	Non-differential	Glu	H3K9me3
chr8	29550493	29552504	Non-differential	Glu	H3K9me3
chr8	29559921	29560440	Non-differential	Glu	H3K9me3
chr8	29577129	29581991	Non-differential	Glu	H3K9me3
chr8	29588683	29590027	Gradual_Open	Glu	H3K9me3
chr8	29591821	29592807	Non-differential	Glu	H3K9me3
chr8	29598002	29598948	Non-differential	Glu	H3K9me3
chr8	29614493	29615387	Non-differential	Glu	H3K9me3
chr8	29633316	29634711	Non-differential	Glu	H3K9me3
chr8	29676741	29677610	Non-differential	Glu	H3K9me3
chr8	29690882	29697085	Non-differential	Glu	H3K9me3
chr8	29701309	29704872	Non-differential	Glu	H3K9me3
chr8	29725654	29726222	Non-differential	Glu	H3K9me3
chr8	29733708	29734867	Fast_Close	Glu	H3K9me3
chr8	29759042	29759655	Non-differential	Glu	H3K9me3
chr8	29771335	29773086	Fast_Open	Glu	H3K9me3
chr8	29794693	29795096	Non-differential	Glu	H3K9me3
chr8	29817094	29817703	Non-differential	Glu	H3K9me3
chr8	29829953	29831546	Non-differential	Glu	H3K9me3
chr8	29845515	29847187	Non-differential	Glu	H3K9me3
chr8	29865024	29866532	Non-differential	Glu	H3K9me3
chr8	29867182	29868042	Gradual_Close	Glu	H3K9me3
chr8	29909016	29916378	Non-differential	Glu	H3K9me3
chr8	29916383	29923113	Non-differential	Glu	H3K9me3
chr8	29946993	29947578	Non-differential	Glu	H3K9me3
chr8	29963929	29967767	Gradual_Open	Glu	H3K9me3
chr8	29970619	29971258	Non-differential	Glu	H3K9me3
chr8	29978665	29982009	Gradual_Open	Glu	H3K9me3
chr8	30007116	30008332	Gradual_Open	Glu	H3K9me3
chr8	30025821	30026550	Non-differential	Glu	H3K9me3
chr8	30027279	30028981	Non-differential	Glu	H3K9me3
chr8	30030204	30032250	Non-differential	Glu	H3K9me3
chr8	30034467	30035337	Gradual_Close	Glu	H3K9me3
chr8	30036911	30039518	Non-differential	Glu	H3K9me3
chr8	30050666	30050870	Non-differential	Glu	H3K9me3
chr8	30053823	30054634	Gradual_Close	Glu	H3K9me3
chr8	30146190	30147658	Non-differential	Glu	H3K9me3
chr8	30194468	30195906	Non-differential	Glu	H3K9me3
chr8	30233416	30235201	Non-differential	Glu	H3K9me3
chr8	30240455	30240928	Non-differential	Glu	H3K9me3
chr8	30242010	30245895	Non-differential	Glu	H3K9me3
chr8	30247884	30248623	Non-differential	Glu	H3K9me3
chr8	30261350	30262473	Non-differential	Glu	H3K9me3
chr8	30272378	30274909	Non-differential	Glu	H3K9me3
chr8	30288697	30289079	Non-differential	Glu	H3K9me3
chr8	30291384	30294161	Non-differential	Glu	H3K9me3
chr8	30294883	30295524	Non-differential	Glu	H3K9me3
chr8	30309629	30310528	Non-differential	Glu	H3K9me3
chr8	30315687	30316466	Non-differential	Glu	H3K9me3
chr8	30339600	30340863	Non-differential	Glu	H3K9me3
chr8	30343492	30346937	Gradual_Open	Glu	H3K9me3
chr8	30359967	30362344	Non-differential	Glu	H3K9me3
chr8	30375547	30376990	Fast_Open	Glu	H3K9me3
chr8	30378052	30381714	Fast_Open	Glu	H3K9me3
chr8	30382030	30383175	Gradual_Open	Glu	H3K9me3
chr8	30386936	30387576	Gradual_Open	Glu	H3K9me3
chr8	30389316	30391604	Fast_Open	Glu	H3K9me3
chr8	30439909	30440607	Fast_Open	Glu	H3K9me3
chr8	30473167	30474029	Non-differential	Glu	H3K9me3
chr8	30666224	30667000	Non-differential	Glu	H3K9me3
chr8	30674795	30675729	Non-differential	Glu	H3K9me3
chr8	30865209	30866365	Non-differential	Glu	H3K9me3
chr8	30883898	30885793	Fast_Close	Glu	H3K9me3
chr8	30889981	30891742	Non-differential	Glu	H3K9me3
chr8	30897976	30899740	Gradual_Open	Glu	H3K9me3
chr8	30920581	30920791	Non-differential	Glu	H3K9me3
chr8	30927983	30930539	Non-differential	Glu	H3K9me3
chr8	30936209	30940891	Gradual_Open	Glu	H3K9me3
chr8	30941263	30942493	Non-differential	Glu	H3K9me3
chr8	30953150	30955228	Non-differential	Glu	H3K9me3
chr8	30964975	30966126	Non-differential	Glu	H3K9me3
chr8	30967852	30968131	Non-differential	Glu	H3K9me3
chr8	30977507	30978234	Non-differential	Glu	H3K9me3
chr8	31168168	31169675	Non-differential	Glu	H3K9me3
chr8	31198837	31201659	Non-differential	Glu	H3K9me3
chr8	31217198	31218062	Non-differential	Glu	H3K9me3
chr8	31220786	31222009	Non-differential	Glu	H3K9me3
chr8	31228671	31230540	Non-differential	Glu	H3K9me3
chr8	31236661	31238178	Non-differential	Glu	H3K9me3
chr8	31241665	31242538	Non-differential	Glu	H3K9me3
chr8	31255152	31259109	Fast_Open	Glu	H3K9me3
chr8	31261116	31261967	Non-differential	Glu	H3K9me3
chr8	31263833	31266530	Non-differential	Glu	H3K9me3
chr8	31267561	31269832	Non-differential	Glu	H3K9me3
chr8	31270563	31271985	Non-differential	Glu	H3K9me3
chr8	31282523	31283634	Fast_Open	Glu	H3K9me3
chr8	31290824	31293134	Non-differential	Glu	H3K9me3
chr8	31312933	31313498	Non-differential	Glu	H3K9me3
chr8	31313521	31314700	Gradual_Open	Glu	H3K9me3
chr8	31317207	31317875	Non-differential	Glu	H3K9me3
chr8	31330253	31333809	Non-differential	Glu	H3K9me3
chr8	31334934	31336899	Non-differential	Glu	H3K9me3
chr8	31347383	31348322	Non-differential	Glu	H3K9me3
chr8	31348360	31349614	Non-differential	Glu	H3K9me3
chr8	31365160	31368757	Non-differential	Glu	H3K9me3
chr8	31370075	31372699	Non-differential	Glu	H3K9me3
chr8	31373116	31376448	Non-differential	Glu	H3K9me3
chr8	31377071	31377525	Non-differential	Glu	H3K9me3
chr8	31378174	31380117	Non-differential	Glu	H3K9me3
chr8	31380821	31381678	Non-differential	Glu	H3K9me3
chr8	31384421	31388214	Non-differential	Glu	H3K9me3
chr8	31393323	31393804	Non-differential	Glu	H3K9me3
chr8	31395765	31396802	Non-differential	Glu	H3K9me3
chr8	31401341	31402011	Non-differential	Glu	H3K9me3
chr8	31402629	31405463	Fast_Open	Glu	H3K9me3
chr8	31409110	31409536	Gradual_Open	Glu	H3K9me3
chr8	31410097	31411468	Non-differential	Glu	H3K9me3
chr8	31413937	31415851	Non-differential	Glu	H3K9me3
chr8	31417750	31419765	Fast_Open	Glu	H3K9me3
chr8	31426523	31427287	Non-differential	Glu	H3K9me3
chr8	31429057	31429727	Gradual_Open	Glu	H3K9me3
chr8	31438123	31442221	Non-differential	Glu	H3K9me3
chr8	31448976	31449854	Non-differential	Glu	H3K9me3
chr8	31457834	31458955	Non-differential	Glu	H3K9me3
chr8	31464755	31466336	Non-differential	Glu	H3K9me3
chr8	31469572	31472882	Non-differential	Glu	H3K9me3
chr8	31488134	31489115	Gradual_Close	Glu	H3K9me3
chr8	31500954	31504755	Non-differential	Glu	H3K9me3
chr8	31504811	31507572	Non-differential	Glu	H3K9me3
chr8	31509785	31513740	Non-differential	Glu	H3K9me3
chr8	31514210	31514464	Non-differential	Glu	H3K9me3
chr8	31518160	31520883	Gradual_Close	Glu	H3K9me3
chr8	31524985	31525807	Non-differential	Glu	H3K9me3
chr8	31527234	31530369	Non-differential	Glu	H3K9me3
chr8	31541643	31544491	Non-differential	Glu	H3K9me3
chr8	31544890	31545887	Non-differential	Glu	H3K9me3
chr8	31546685	31547267	Non-differential	Glu	H3K9me3
chr8	31553390	31556089	Non-differential	Glu	H3K9me3
chr8	31557388	31565091	Non-differential	Glu	H3K9me3
chr8	31565759	31567199	Non-differential	Glu	H3K9me3
chr8	31571123	31574552	Non-differential	Glu	H3K9me3
chr8	31577164	31580751	Non-differential	Glu	H3K9me3
chr8	31581283	31584888	Non-differential	Glu	H3K9me3
chr8	31597287	31598432	Gradual_Open	Glu	H3K9me3
chr8	31599825	31603142	Non-differential	Glu	H3K9me3
chr8	31604058	31607047	Non-differential	Glu	H3K9me3
chr8	31609192	31612841	Non-differential	Glu	H3K9me3
chr8	31618937	31619773	Non-differential	Glu	H3K9me3
chr8	31807502	31808484	Gradual_Open	Glu	H3K9me3
chr8	31878606	31879721	Non-differential	Glu	H3K9me3
chr8	31881358	31882808	Non-differential	Glu	H3K9me3
chr8	31925912	31926442	Non-differential	Glu	H3K9me3
chr8	32032332	32033970	Non-differential	Glu	H3K9me3
chr8	32034443	32036972	Non-differential	Glu	H3K9me3
chr8	32299497	32299878	Gradual_Open	Glu	H3K9me3
chr8	32358052	32358781	Non-differential	Glu	H3K9me3
chr8	32361174	32362013	Non-differential	Glu	H3K9me3
chr8	32367329	32368390	Non-differential	Glu	H3K9me3
chr8	32400308	32401232	Non-differential	Glu	H3K9me3
chr8	32436009	32436312	Non-differential	Glu	H3K9me3
chr8	32436914	32438769	Gradual_Open	Glu	H3K9me3
chr8	32462139	32462440	Non-differential	Glu	H3K9me3
chr8	32498293	32499641	Non-differential	Glu	H3K9me3
chr8	32514879	32516577	Non-differential	Glu	H3K9me3
chr8	32643203	32643679	Gradual_Open	Glu	H3K9me3
chr8	32805276	32806898	Gradual_Open	Glu	H3K9me3
chr8	32809756	32811259	Non-differential	Glu	H3K9me3
chr8	32819670	32820618	Non-differential	Glu	H3K9me3
chr8	32844190	32844928	Non-differential	Glu	H3K9me3
chr8	32851862	32853621	Non-differential	Glu	H3K9me3
chr8	32859419	32859952	Non-differential	Glu	H3K9me3
chr8	32876391	32882687	Non-differential	Glu	H3K9me3
chr8	32905940	32906830	Non-differential	Glu	H3K9me3
chr8	32922858	32923733	Non-differential	Glu	H3K9me3
chr8	32927403	32928754	Non-differential	Glu	H3K9me3
chr8	32931654	32932387	Non-differential	Glu	H3K9me3
chr8	32938994	32942756	Non-differential	Glu	H3K9me3
chr8	32943354	32949617	Non-differential	Glu	H3K9me3
chr8	32949998	32954506	Non-differential	Glu	H3K9me3
chr8	32957081	32959331	Gradual_Open	Glu	H3K9me3
chr8	32972058	32973061	Non-differential	Glu	H3K9me3
chr8	32979387	32981059	Non-differential	Glu	H3K9me3
chr8	32988869	32990050	Non-differential	Glu	H3K9me3
chr8	32990139	32991858	Non-differential	Glu	H3K9me3
chr8	32995287	32996490	Gradual_Close	Glu	H3K9me3
chr8	33001848	33002707	Non-differential	Glu	H3K9me3
chr8	33004061	33004573	Non-differential	Glu	H3K9me3
chr8	33011524	33014502	Non-differential	Glu	H3K9me3
chr8	33016391	33016799	Non-differential	Glu	H3K9me3
chr8	33017305	33017583	Non-differential	Glu	H3K9me3
chr8	33020526	33021020	Non-differential	Glu	H3K9me3
chr8	33024483	33027206	Non-differential	Glu	H3K9me3
chr8	33028023	33030307	Non-differential	Glu	H3K9me3
chr8	33030440	33033026	Non-differential	Glu	H3K9me3
chr8	33035137	33035852	Non-differential	Glu	H3K9me3
chr8	33036571	33037281	Non-differential	Glu	H3K9me3
chr8	33037314	33038486	Non-differential	Glu	H3K9me3
chr8	33039116	33040066	Non-differential	Glu	H3K9me3
chr8	33047581	33048032	Non-differential	Glu	H3K9me3
chr8	33050518	33055661	Non-differential	Glu	H3K9me3
chr8	33065528	33068390	Non-differential	Glu	H3K9me3
chr8	33073666	33074385	Non-differential	Glu	H3K9me3
chr8	33077803	33078529	Gradual_Open	Glu	H3K9me3
chr8	33080189	33084634	Non-differential	Glu	H3K9me3
chr8	33085377	33086218	Non-differential	Glu	H3K9me3
chr8	33087478	33088645	Non-differential	Glu	H3K9me3
chr8	33109355	33109832	Non-differential	Glu	H3K9me3
chr8	33134038	33135134	Non-differential	Glu	H3K9me3
chr8	33141926	33144206	Non-differential	Glu	H3K9me3
chr8	33144221	33144990	Non-differential	Glu	H3K9me3
chr8	33146216	33147321	Non-differential	Glu	H3K9me3
chr8	33156855	33158320	Non-differential	Glu	H3K9me3
chr8	33162876	33166317	Non-differential	Glu	H3K9me3
chr8	33169465	33171485	Gradual_Open	Glu	H3K9me3
chr8	33182479	33184936	Gradual_Open	Glu	H3K9me3
chr8	33185654	33186496	Non-differential	Glu	H3K9me3
chr8	33187481	33188952	Non-differential	Glu	H3K9me3
chr8	33189797	33191744	Non-differential	Glu	H3K9me3
chr8	33194022	33194710	Non-differential	Glu	H3K9me3
chr8	33213472	33213995	Non-differential	Glu	H3K9me3
chr8	33239672	33240383	Non-differential	Glu	H3K9me3
chr8	33249527	33253204	Non-differential	Glu	H3K9me3
chr8	33258705	33259191	Gradual_Open	Glu	H3K9me3
chr8	33263223	33263633	Non-differential	Glu	H3K9me3
chr8	33277976	33278758	Non-differential	Glu	H3K9me3
chr8	33286896	33288251	Non-differential	Glu	H3K9me3
chr8	33290732	33291350	Non-differential	Glu	H3K9me3
chr8	33294423	33296500	Non-differential	Glu	H3K9me3
chr8	33298053	33301569	Non-differential	Glu	H3K9me3
chr8	33312285	33313444	Gradual_Open	Glu	H3K9me3
chr8	33320734	33321684	Non-differential	Glu	H3K9me3
chr8	33325686	33326094	Non-differential	Glu	H3K9me3
chr8	33339285	33340345	Non-differential	Glu	H3K9me3
chr8	33340633	33342929	Gradual_Open	Glu	H3K9me3
chr8	33349966	33350527	Non-differential	Glu	H3K9me3
chr8	33361583	33362621	Non-differential	Glu	H3K9me3
chr8	33366097	33366345	Non-differential	Glu	H3K9me3
chr8	33378128	33379823	Non-differential	Glu	H3K9me3
chr8	33382511	33383219	Gradual_Open	Glu	H3K9me3
chr8	33395345	33396247	Non-differential	Glu	H3K9me3
chr8	33611950	33612762	Non-differential	Glu	H3K9me3
chr8	33616059	33617943	Gradual_Close	Glu	H3K9me3
chr8	33644627	33644989	Non-differential	Glu	H3K9me3
chr8	33648608	33649460	Non-differential	Glu	H3K9me3
chr8	33650338	33653102	Non-differential	Glu	H3K9me3
chr8	33659181	33661186	Gradual_Open	Glu	H3K9me3
chr8	33669206	33670160	Non-differential	Glu	H3K9me3
chr8	33693062	33698029	Non-differential	Glu	H3K9me3
chr8	33726418	33727025	Non-differential	Glu	H3K9me3
chr8	33744347	33746927	Non-differential	Glu	H3K9me3
chr8	33758896	33762560	Fast_Open	Glu	H3K9me3
chr8	33765106	33768971	Non-differential	Glu	H3K9me3
chr8	33780157	33781658	Non-differential	Glu	H3K9me3
chr8	33790780	33791564	Non-differential	Glu	H3K9me3
chr8	33832365	33832858	Non-differential	Glu	H3K9me3
chr8	33833340	33834324	Non-differential	Glu	H3K9me3
chr8	33835518	33838664	Non-differential	Glu	H3K9me3
chr8	33838781	33841397	Non-differential	Glu	H3K9me3
chr8	33843575	33844899	Non-differential	Glu	H3K9me3
chr8	33875794	33877979	Non-differential	Glu	H3K9me3
chr8	33878681	33879980	Non-differential	Glu	H3K9me3
chr8	33880323	33881579	Non-differential	Glu	H3K9me3
chr8	33882915	33883408	Non-differential	Glu	H3K9me3
chr8	33893675	33895791	Gradual_Open	Glu	H3K9me3
chr8	33901562	33902472	Non-differential	Glu	H3K9me3
chr8	33908106	33913008	Non-differential	Glu	H3K9me3
chr8	33927955	33929023	Non-differential	Glu	H3K9me3
chr8	33930408	33930746	Non-differential	Glu	H3K9me3
chr8	33932653	33935007	Non-differential	Glu	H3K9me3
chr8	33939388	33939992	Non-differential	Glu	H3K9me3
chr8	33948104	33950303	Non-differential	Glu	H3K9me3
chr8	33950617	33958633	Non-differential	Glu	H3K9me3
chr8	33966503	33967699	Gradual_Close	Glu	H3K9me3
chr8	33969771	33970782	Non-differential	Glu	H3K9me3
chr8	33972178	33975541	Fast_Open	Glu	H3K9me3
chr8	33978564	33979859	Gradual_Open	Glu	H3K9me3
chr8	33980409	33981348	Non-differential	Glu	H3K9me3
chr8	33984041	33985248	Non-differential	Glu	H3K9me3
chr8	34003281	34005644	Non-differential	Glu	H3K9me3
chr8	34006386	34007238	Non-differential	Glu	H3K9me3
chr8	34026002	34026611	Non-differential	Glu	H3K9me3
chr8	34047661	34048509	Non-differential	Glu	H3K9me3
chr8	34051776	34056221	Non-differential	Glu	H3K9me3
chr8	34061064	34062080	Non-differential	Glu	H3K9me3
chr8	34072754	34073677	Gradual_Open	Glu	H3K9me3
chr8	34073785	34074569	Non-differential	Glu	H3K9me3
chr8	34088025	34088758	Non-differential	Glu	H3K9me3
chr8	34093095	34093608	Non-differential	Glu	H3K9me3
chr8	34100700	34102052	Non-differential	Glu	H3K9me3
chr8	34102510	34104639	Non-differential	Glu	H3K9me3
chr8	34116298	34117827	Non-differential	Glu	H3K9me3
chr8	34121388	34122576	Non-differential	Glu	H3K9me3
chr8	34129588	34131536	Gradual_Open	Glu	H3K9me3
chr8	34131885	34133150	Non-differential	Glu	H3K9me3
chr8	34145279	34150862	Non-differential	Glu	H3K9me3
chr8	34156465	34158531	Non-differential	Glu	H3K9me3
chr8	34162422	34163309	Non-differential	Glu	H3K9me3
chr8	34176907	34181181	Gradual_Open	Glu	H3K9me3
chr8	34182908	34183840	Non-differential	Glu	H3K9me3
chr8	34192435	34193246	Non-differential	Glu	H3K9me3
chr8	34196115	34197617	Non-differential	Glu	H3K9me3
chr8	34200316	34201296	Fast_Open	Glu	H3K9me3
chr8	34208852	34209383	Non-differential	Glu	H3K9me3
chr8	34211020	34212332	Non-differential	Glu	H3K9me3
chr8	34230617	34231967	Non-differential	Glu	H3K9me3
chr8	34241326	34242305	Non-differential	Glu	H3K9me3
chr8	34247728	34248755	Non-differential	Glu	H3K9me3
chr8	34249538	34251070	Non-differential	Glu	H3K9me3
chr8	34261136	34262332	Non-differential	Glu	H3K9me3
chr8	34275529	34276257	Non-differential	Glu	H3K9me3
chr8	34291691	34293790	Non-differential	Glu	H3K9me3
chr8	34294509	34295303	Non-differential	Glu	H3K9me3
chr8	34297189	34299827	Non-differential	Glu	H3K9me3
chr8	34300037	34301162	Non-differential	Glu	H3K9me3
chr8	34305762	34306583	Non-differential	Glu	H3K9me3
chr8	34326520	34327317	Non-differential	Glu	H3K9me3
chr8	34336689	34338885	Gradual_Open	Glu	H3K9me3
chr8	34348395	34349296	Non-differential	Glu	H3K9me3
chr8	34354640	34357420	Non-differential	Glu	H3K9me3
chr8	34358888	34361689	Non-differential	Glu	H3K9me3
chr8	34366185	34366888	Non-differential	Glu	H3K9me3
chr8	34378999	34379845	Non-differential	Glu	H3K9me3
chr8	34383868	34386138	Gradual_Close	Glu	H3K9me3
chr8	34402684	34403163	Gradual_Open	Glu	H3K9me3
chr8	34408584	34409011	Non-differential	Glu	H3K9me3
chr8	34429527	34430513	Fast_Open	Glu	H3K9me3
chr8	34437403	34438452	Non-differential	Glu	H3K9me3
chr8	34439925	34440840	Non-differential	Glu	H3K9me3
chr8	34441677	34443233	Non-differential	Glu	H3K9me3
chr8	34449497	34450158	Non-differential	Glu	H3K9me3
chr8	34450769	34454234	Non-differential	Glu	H3K9me3
chr8	34465143	34466366	Non-differential	Glu	H3K9me3
chr8	34477921	34480801	Non-differential	Glu	H3K9me3
chr8	34515629	34516375	Fast_Open	Glu	H3K9me3
chr8	34523106	34524600	Gradual_Open	Glu	H3K9me3
chr8	34525097	34525694	Non-differential	Glu	H3K9me3
chr8	34536914	34537902	Non-differential	Glu	H3K9me3
chr8	34539551	34541712	Non-differential	Glu	H3K9me3
chr8	34561694	34562733	Non-differential	Glu	H3K9me3
chr8	34564044	34565216	Non-differential	Glu	H3K9me3
chr8	34576998	34579006	Non-differential	Glu	H3K9me3
chr8	34582627	34583586	Gradual_Open	Glu	H3K9me3
chr8	34589695	34593177	Fast_Open	Glu	H3K9me3
chr8	34594609	34597019	Non-differential	Glu	H3K9me3
chr8	34620562	34621408	Non-differential	Glu	H3K9me3
chr8	34629144	34629799	Gradual_Open	Glu	H3K9me3
chr8	34658059	34659726	Non-differential	Glu	H3K9me3
chr8	34689114	34689482	Non-differential	Glu	H3K9me3
chr8	34694137	34694465	Non-differential	Glu	H3K9me3
chr8	34695067	34696596	Non-differential	Glu	H3K9me3
chr8	34697247	34698385	Fast_Open	Glu	H3K9me3
chr8	34707695	34709779	Non-differential	Glu	H3K9me3
chr8	34711963	34716237	Non-differential	Glu	H3K9me3
chr8	34716730	34718906	Non-differential	Glu	H3K9me3
chr8	34730926	34731565	Non-differential	Glu	H3K9me3
chr8	34739052	34739724	Non-differential	Glu	H3K9me3
chr8	34758511	34759360	Gradual_Open	Glu	H3K9me3
chr8	34761741	34762758	Non-differential	Glu	H3K9me3
chr8	34775639	34779845	Non-differential	Glu	H3K9me3
chr8	34781009	34782707	Gradual_Open	Glu	H3K9me3
chr8	34785464	34787783	Gradual_Open	Glu	H3K9me3
chr8	34813300	34813764	Gradual_Open	Glu	H3K9me3
chr8	34814665	34822415	Gradual_Open	Glu	H3K9me3
chr8	34832121	34834540	Non-differential	Glu	H3K9me3
chr8	34838423	34839108	Non-differential	Glu	H3K9me3
chr8	34839625	34840481	Non-differential	Glu	H3K9me3
chr8	34845038	34846768	Gradual_Open	Glu	H3K9me3
chr8	34847777	34848345	Gradual_Open	Glu	H3K9me3
chr8	34850771	34851671	Non-differential	Glu	H3K9me3
chr8	34864731	34865082	Non-differential	Glu	H3K9me3
chr8	34872476	34874184	Non-differential	Glu	H3K9me3
chr8	34876878	34878882	Fast_Open	Glu	H3K9me3
chr8	34879711	34880767	Non-differential	Glu	H3K9me3
chr8	34882811	34895395	Non-differential	Glu	H3K9me3
chr8	34896542	34899877	Non-differential	Glu	H3K9me3
chr8	34900414	34901285	Non-differential	Glu	H3K9me3
chr8	34904267	34904577	Non-differential	Glu	H3K9me3
chr8	34909153	34914267	Non-differential	Glu	H3K9me3
chr8	34915051	34915987	Non-differential	Glu	H3K9me3
chr8	34934348	34935327	Non-differential	Glu	H3K9me3
chr8	34951978	34952820	Non-differential	Glu	H3K9me3
chr8	34960372	34961078	Gradual_Open	Glu	H3K9me3
chr8	34962748	34964871	Non-differential	Glu	H3K9me3
chr8	34971541	34972209	Non-differential	Glu	H3K9me3
chr8	34973502	34973940	Non-differential	Glu	H3K9me3
chr8	34988162	34988677	Non-differential	Glu	H3K9me3
chr8	34993710	34994415	Non-differential	Glu	H3K9me3
chr8	34998472	35000174	Non-differential	Glu	H3K9me3
chr8	35002299	35003089	Non-differential	Glu	H3K9me3
chr8	35013262	35014319	Non-differential	Glu	H3K9me3
chr8	35018753	35019011	Non-differential	Glu	H3K9me3
chr8	35020104	35020557	Non-differential	Glu	H3K9me3
chr8	35030168	35031746	Non-differential	Glu	H3K9me3
chr8	35035960	35036941	Non-differential	Glu	H3K9me3
chr8	35039466	35040835	Gradual_Open	Glu	H3K9me3
chr8	35044227	35045700	Fast_Open	Glu	H3K9me3
chr8	35047524	35047910	Non-differential	Glu	H3K9me3
chr8	35052001	35059210	Non-differential	Glu	H3K9me3
chr8	35059620	35060689	Non-differential	Glu	H3K9me3
chr8	35061533	35067308	Non-differential	Glu	H3K9me3
chr8	35068662	35070106	Fast_Open	Glu	H3K9me3
chr8	35074398	35075024	Non-differential	Glu	H3K9me3
chr8	35083374	35084739	Non-differential	Glu	H3K9me3
chr8	35101247	35101554	Non-differential	Glu	H3K9me3
chr8	35102956	35103858	Non-differential	Glu	H3K9me3
chr8	35104798	35105004	Non-differential	Glu	H3K9me3
chr8	35128529	35129540	Non-differential	Glu	H3K9me3
chr8	35134203	35135868	Non-differential	Glu	H3K9me3
chr8	35141161	35141718	Non-differential	Glu	H3K9me3
chr8	35156105	35158164	Non-differential	Glu	H3K9me3
chr8	35179703	35181134	Non-differential	Glu	H3K9me3
chr8	35185566	35187153	Non-differential	Glu	H3K9me3
chr8	35191983	35194000	Non-differential	Glu	H3K9me3
chr8	35203749	35204710	Gradual_Close	Glu	H3K9me3
chr8	35215320	35216349	Non-differential	Glu	H3K9me3
chr8	35222135	35223747	Non-differential	Glu	H3K9me3
chr8	35224036	35225023	Gradual_Close	Glu	H3K9me3
chr8	35227821	35232646	Non-differential	Glu	H3K9me3
chr8	35266420	35267250	Non-differential	Glu	H3K9me3
chr8	35293909	35295064	Non-differential	Glu	H3K9me3
chr8	35419397	35419949	Non-differential	Glu	H3K9me3
chr8	35809334	35810940	Non-differential	Glu	H3K9me3
chr8	35813763	35814659	Non-differential	Glu	H3K9me3
chr8	35814757	35818037	Non-differential	Glu	H3K9me3
chr8	35833299	35834313	Non-differential	Glu	H3K9me3
chr8	35841415	35845605	Non-differential	Glu	H3K9me3
chr8	35850970	35852040	Non-differential	Glu	H3K9me3
chr8	35855107	35857541	Non-differential	Glu	H3K9me3
chr8	35938639	35939268	Gradual_Close	Glu	H3K9me3
chr8	35956346	35957088	Gradual_Close	Glu	H3K9me3
chr8	35958633	35960903	Non-differential	Glu	H3K9me3
chr8	35961338	35964352	Non-differential	Glu	H3K9me3
chr8	35973893	35974852	Gradual_Close	Glu	H3K9me3
chr8	35998968	36000167	Gradual_Close	Glu	H3K9me3
chr8	36004329	36004857	Non-differential	Glu	H3K9me3
chr8	36005209	36008054	Gradual_Close	Glu	H3K9me3
chr8	36008915	36009987	Non-differential	Glu	H3K9me3
chr8	36013810	36014483	Gradual_Open	Glu	H3K9me3
chr8	36026075	36027750	Non-differential	Glu	H3K9me3
chr8	36028073	36029218	Non-differential	Glu	H3K9me3
chr8	36038733	36041036	Non-differential	Glu	H3K9me3
chr8	36061340	36063953	Non-differential	Glu	H3K9me3
chr8	36066737	36067556	Gradual_Open	Glu	H3K9me3
chr8	36070055	36070945	Non-differential	Glu	H3K9me3
chr8	36073957	36074575	Non-differential	Glu	H3K9me3
chr8	36077822	36081992	Non-differential	Glu	H3K9me3
chr8	36082628	36085605	Gradual_Close	Glu	H3K9me3
chr8	36088208	36089452	Non-differential	Glu	H3K9me3
chr8	36111798	36112604	Fast_Close	Glu	H3K9me3
chr8	36116625	36117075	Non-differential	Glu	H3K9me3
chr8	36119306	36122276	Non-differential	Glu	H3K9me3
chr8	36125206	36126692	Non-differential	Glu	H3K9me3
chr8	36130667	36133038	Non-differential	Glu	H3K9me3
chr8	36149702	36150670	Non-differential	Glu	H3K9me3
chr8	36156427	36157399	Non-differential	Glu	H3K9me3
chr8	36161253	36164010	Non-differential	Glu	H3K9me3
chr8	36179523	36182851	Non-differential	Glu	H3K9me3
chr8	36185185	36187068	Non-differential	Glu	H3K9me3
chr8	36188678	36192238	Non-differential	Glu	H3K9me3
chr8	36194903	36195187	Non-differential	Glu	H3K9me3
chr8	36200903	36202017	Gradual_Close	Glu	H3K9me3
chr8	36204641	36205241	Non-differential	Glu	H3K9me3
chr8	36224049	36229790	Non-differential	Glu	H3K9me3
chr8	36233419	36234502	Non-differential	Glu	H3K9me3
chr8	36241587	36242351	Non-differential	Glu	H3K9me3
chr8	36243394	36246987	Fast_Open	Glu	H3K9me3
chr8	36248509	36249958	Non-differential	Glu	H3K9me3
chr8	36256172	36259974	Fast_Open	Glu	H3K9me3
chr8	36260577	36261129	Non-differential	Glu	H3K9me3
chr8	36263212	36264456	Non-differential	Glu	H3K9me3
chr8	36265580	36267735	Non-differential	Glu	H3K9me3
chr8	36277354	36279303	Non-differential	Glu	H3K9me3
chr8	36280427	36281192	Gradual_Open	Glu	H3K9me3
chr8	36281791	36282459	Non-differential	Glu	H3K9me3
chr8	36282605	36285337	Non-differential	Glu	H3K9me3
chr8	36290440	36291557	Non-differential	Glu	H3K9me3
chr8	36292084	36292605	Non-differential	Glu	H3K9me3
chr8	36296584	36299510	Non-differential	Glu	H3K9me3
chr8	36302231	36302678	Non-differential	Glu	H3K9me3
chr8	36304544	36310013	Non-differential	Glu	H3K9me3
chr8	36319892	36321584	Gradual_Open	Glu	H3K9me3
chr8	36321978	36322975	Gradual_Open	Glu	H3K9me3
chr8	36323871	36324857	Gradual_Open	Glu	H3K9me3
chr8	36336487	36338150	Non-differential	Glu	H3K9me3
chr8	36343678	36344142	Non-differential	Glu	H3K9me3
chr8	36347236	36348004	Non-differential	Glu	H3K9me3
chr8	36348909	36349561	Non-differential	Glu	H3K9me3
chr8	36351292	36352704	Fast_Open	Glu	H3K9me3
chr8	36355882	36357681	Gradual_Open	Glu	H3K9me3
chr8	36360223	36361826	Gradual_Open	Glu	H3K9me3
chr8	36365432	36366940	Gradual_Open	Glu	H3K9me3
chr8	36371070	36371657	Non-differential	Glu	H3K9me3
chr8	36381405	36383681	Non-differential	Glu	H3K9me3
chr8	36386598	36388512	Non-differential	Glu	H3K9me3
chr8	36405188	36405825	Non-differential	Glu	H3K9me3
chr8	36412931	36417856	Non-differential	Glu	H3K9me3
chr8	36430842	36433401	Non-differential	Glu	H3K9me3
chr8	36435071	36436142	Non-differential	Glu	H3K9me3
chr8	36437292	36438200	Non-differential	Glu	H3K9me3
chr8	36442155	36446472	Non-differential	Glu	H3K9me3
chr8	36451635	36454562	Non-differential	Glu	H3K9me3
chr8	36455164	36455815	Non-differential	Glu	H3K9me3
chr8	36459829	36464181	Non-differential	Glu	H3K9me3
chr8	36464312	36467415	Non-differential	Glu	H3K9me3
chr8	36469256	36470214	Gradual_Open	Glu	H3K9me3
chr8	36471827	36472598	Non-differential	Glu	H3K9me3
chr8	36473898	36475688	Non-differential	Glu	H3K9me3
chr8	36484334	36484613	Gradual_Open	Glu	H3K9me3
chr8	36513717	36515556	Gradual_Open	Glu	H3K9me3
chr8	36523334	36526936	Non-differential	Glu	H3K9me3
chr8	36527307	36534259	Non-differential	Glu	H3K9me3
chr8	36536116	36537261	Non-differential	Glu	H3K9me3
chr8	36542294	36546869	Non-differential	Glu	H3K9me3
chr8	36553001	36553777	Non-differential	Glu	H3K9me3
chr8	36554490	36555119	Non-differential	Glu	H3K9me3
chr8	36555463	36558513	Non-differential	Glu	H3K9me3
chr8	36561573	36562248	Non-differential	Glu	H3K9me3
chr8	36566801	36567751	Non-differential	Glu	H3K9me3
chr8	36573314	36577428	Non-differential	Glu	H3K9me3
chr8	36584491	36587687	Fast_Open	Glu	H3K9me3
chr8	36589433	36590376	Non-differential	Glu	H3K9me3
chr8	36600761	36609544	Non-differential	Glu	H3K9me3
chr8	36611175	36611911	Gradual_Open	Glu	H3K9me3
chr8	36614066	36614298	Non-differential	Glu	H3K9me3
chr8	36615303	36616572	Non-differential	Glu	H3K9me3
chr8	36618705	36619516	Non-differential	Glu	H3K9me3
chr8	36621335	36622318	Non-differential	Glu	H3K9me3
chr8	36626365	36627423	Non-differential	Glu	H3K9me3
chr8	36627671	36628598	Non-differential	Glu	H3K9me3
chr8	36655285	36656173	Non-differential	Glu	H3K9me3
chr8	36666404	36667852	Non-differential	Glu	H3K9me3
chr8	36669831	36673701	Non-differential	Glu	H3K9me3
chr8	36691652	36692306	Non-differential	Glu	H3K9me3
chr8	36698687	36699813	Gradual_Open	Glu	H3K9me3
chr8	36710195	36710951	Non-differential	Glu	H3K9me3
chr8	36711027	36712869	Non-differential	Glu	H3K9me3
chr8	36713443	36714272	Non-differential	Glu	H3K9me3
chr8	36715376	36717825	Gradual_Open	Glu	H3K9me3
chr8	36717995	36718389	Non-differential	Glu	H3K9me3
chr8	36725713	36728513	Non-differential	Glu	H3K9me3
chr8	36729133	36730475	Non-differential	Glu	H3K9me3
chr8	36730989	36732733	Non-differential	Glu	H3K9me3
chr8	36733864	36737677	Non-differential	Glu	H3K9me3
chr8	36739028	36739594	Non-differential	Glu	H3K9me3
chr8	36742659	36743203	Non-differential	Glu	H3K9me3
chr8	36749105	36749768	Non-differential	Glu	H3K9me3
chr8	36751455	36752333	Non-differential	Glu	H3K9me3
chr8	36754703	36754989	Non-differential	Glu	H3K9me3
chr8	36756006	36757680	Non-differential	Glu	H3K9me3
chr8	36819785	36820885	Non-differential	Glu	H3K9me3
chr8	36821859	36822622	Non-differential	Glu	H3K9me3
chr8	36847495	36847967	Non-differential	Glu	H3K9me3
chr8	36851272	36852497	Non-differential	Glu	H3K9me3
chr8	36854419	36857104	Non-differential	Glu	H3K9me3
chr8	36886616	36889182	Non-differential	Glu	H3K9me3
chr8	36891239	36896038	Non-differential	Glu	H3K9me3
chr8	36896604	36898162	Fast_Open	Glu	H3K9me3
chr8	36901397	36904789	Fast_Open	Glu	H3K9me3
chr8	36915100	36915789	Gradual_Open	Glu	H3K9me3
chr8	36916062	36916408	Non-differential	Glu	H3K9me3
chr8	36917768	36918039	Non-differential	Glu	H3K9me3
chr8	36919494	36928767	Gradual_Open	Glu	H3K9me3
chr8	36931146	36935925	Non-differential	Glu	H3K9me3
chr8	36938394	36939002	Non-differential	Glu	H3K9me3
chr8	36939735	36945590	Non-differential	Glu	H3K9me3
chr8	36960450	36961882	Non-differential	Glu	H3K9me3
chr8	36963408	36964817	Gradual_Open	Glu	H3K9me3
chr8	36966114	36967610	Fast_Open	Glu	H3K9me3
chr8	36967875	36973243	Gradual_Open	Glu	H3K9me3
chr8	36978942	36979634	Non-differential	Glu	H3K9me3
chr8	36986271	36989084	Gradual_Open	Glu	H3K9me3
chr8	36994178	36995116	Non-differential	Glu	H3K9me3
chr8	36997643	36998704	Non-differential	Glu	H3K9me3
chr8	37012288	37014027	Non-differential	Glu	H3K9me3
chr8	37024384	37025005	Non-differential	Glu	H3K9me3
chr8	37025820	37027065	Gradual_Open	Glu	H3K9me3
chr8	37027795	37029896	Non-differential	Glu	H3K9me3
chr8	37036980	37037408	Non-differential	Glu	H3K9me3
chr8	37040889	37041848	Non-differential	Glu	H3K9me3
chr8	37044596	37045911	Gradual_Open	Glu	H3K9me3
chr8	37050597	37052014	Gradual_Open	Glu	H3K9me3
chr8	37061803	37062434	Non-differential	Glu	H3K9me3
chr8	37063735	37064985	Non-differential	Glu	H3K9me3
chr8	37066006	37068880	Gradual_Open	Glu	H3K9me3
chr8	37075790	37076974	Non-differential	Glu	H3K9me3
chr8	37086148	37086602	Non-differential	Glu	H3K9me3
chr8	37093714	37096668	Non-differential	Glu	H3K9me3
chr8	37098273	37100193	Gradual_Open	Glu	H3K9me3
chr8	37102634	37103319	Non-differential	Glu	H3K9me3
chr8	37107787	37112146	Non-differential	Glu	H3K9me3
chr8	37115579	37120091	Non-differential	Glu	H3K9me3
chr8	37121234	37121835	Non-differential	Glu	H3K9me3
chr8	37122456	37124534	Non-differential	Glu	H3K9me3
chr8	37125602	37126917	Gradual_Open	Glu	H3K9me3
chr8	37127588	37129492	Fast_Open	Glu	H3K9me3
chr8	37131071	37131961	Non-differential	Glu	H3K9me3
chr8	37133418	37134018	Non-differential	Glu	H3K9me3
chr8	37162335	37163053	Non-differential	Glu	H3K9me3
chr8	37163914	37165923	Non-differential	Glu	H3K9me3
chr8	37167778	37168907	Non-differential	Glu	H3K9me3
chr8	37171480	37172378	Non-differential	Glu	H3K9me3
chr8	37173067	37173515	Non-differential	Glu	H3K9me3
chr8	37174106	37176310	Non-differential	Glu	H3K9me3
chr8	37187126	37187599	Non-differential	Glu	H3K9me3
chr8	37188567	37190122	Non-differential	Glu	H3K9me3
chr8	37190124	37191877	Non-differential	Glu	H3K9me3
chr8	37192528	37193137	Non-differential	Glu	H3K9me3
chr8	37194843	37197367	Fast_Open	Glu	H3K9me3
chr8	37197950	37205687	Non-differential	Glu	H3K9me3
chr8	37206384	37206715	Non-differential	Glu	H3K9me3
chr8	37208254	37210021	Non-differential	Glu	H3K9me3
chr8	37210122	37211861	Non-differential	Glu	H3K9me3
chr8	37212881	37217706	Fast_Open	Glu	H3K9me3
chr8	37223669	37224226	Non-differential	Glu	H3K9me3
chr8	37237568	37238749	Gradual_Open	Glu	H3K9me3
chr8	37240870	37241751	Non-differential	Glu	H3K9me3
chr8	37250403	37252847	Non-differential	Glu	H3K9me3
chr8	37254436	37257589	Non-differential	Glu	H3K9me3
chr8	37264773	37267343	Fast_Open	Glu	H3K9me3
chr8	37268550	37269238	Non-differential	Glu	H3K9me3
chr8	37270203	37270771	Gradual_Open	Glu	H3K9me3
chr8	37271165	37272455	Fast_Open	Glu	H3K9me3
chr8	37273096	37274671	Non-differential	Glu	H3K9me3
chr8	37277932	37284403	Non-differential	Glu	H3K9me3
chr8	37286973	37287959	Non-differential	Glu	H3K9me3
chr8	37298167	37298893	Gradual_Open	Glu	H3K9me3
chr8	37300871	37302673	Fast_Open	Glu	H3K9me3
chr8	37303093	37304012	Non-differential	Glu	H3K9me3
chr8	37313351	37314059	Non-differential	Glu	H3K9me3
chr8	37332324	37333239	Fast_Open	Glu	H3K9me3
chr8	37342973	37346386	Non-differential	Glu	H3K9me3
chr8	37347040	37348472	Non-differential	Glu	H3K9me3
chr8	37349542	37351476	Non-differential	Glu	H3K9me3
chr8	37355644	37356239	Non-differential	Glu	H3K9me3
chr8	37364724	37365096	Non-differential	Glu	H3K9me3
chr8	37397382	37398411	Non-differential	Glu	H3K9me3
chr8	37399463	37399872	Non-differential	Glu	H3K9me3
chr8	37413381	37413972	Gradual_Close	Glu	H3K9me3
chr8	37416443	37416710	Non-differential	Glu	H3K9me3
chr8	37426163	37429800	Non-differential	Glu	H3K9me3
chr8	37431404	37432043	Non-differential	Glu	H3K9me3
chr8	37433951	37434792	Gradual_Close	Glu	H3K9me3
chr8	37436193	37438401	Non-differential	Glu	H3K9me3
chr8	37444212	37445831	Non-differential	Glu	H3K9me3
chr8	37456640	37458863	Non-differential	Glu	H3K9me3
chr8	37469152	37469742	Non-differential	Glu	H3K9me3
chr8	37528224	37528604	Gradual_Open	Glu	H3K9me3
chr8	37532759	37533672	Non-differential	Glu	H3K9me3
chr8	37549727	37551064	Non-differential	Glu	H3K9me3
chr8	37560392	37560865	Non-differential	Glu	H3K9me3
chr8	37578380	37580160	Gradual_Open	Glu	H3K9me3
chr8	37587496	37588673	Non-differential	Glu	H3K9me3
chr8	37597699	37598493	Non-differential	Glu	H3K9me3
chr8	37645810	37646856	Non-differential	Glu	H3K9me3
chr8	37652344	37654530	Gradual_Open	Glu	H3K9me3
chr8	37657649	37658533	Non-differential	Glu	H3K9me3
chr8	37661057	37662924	Non-differential	Glu	H3K9me3
chr8	37663831	37664186	Non-differential	Glu	H3K9me3
chr8	37664889	37666904	Non-differential	Glu	H3K9me3
chr8	37667912	37668546	Non-differential	Glu	H3K9me3
chr8	37668952	37669656	Non-differential	Glu	H3K9me3
chr8	37707667	37710787	Fast_Open	Glu	H3K9me3
chr8	37919349	37923691	Non-differential	Glu	H3K9me3
chr8	37930447	37932795	Fast_Close	Glu	H3K9me3
chr8	37949268	37949732	Gradual_Close	Glu	H3K9me3
chr8	37954031	37956381	Non-differential	Glu	H3K9me3
chr8	37972473	37974666	Fast_Close	Glu	H3K9me3
chr8	37989323	37995708	Non-differential	Glu	H3K9me3
chr8	37995765	37997658	Non-differential	Glu	H3K9me3
chr8	38022100	38023888	Non-differential	Glu	H3K9me3
chr8	38589285	38595298	Non-differential	Glu	H3K9me3
chr8	38617589	38619160	Non-differential	Glu	H3K9me3
chr8	38619470	38620657	Non-differential	Glu	H3K9me3
chr8	38636801	38637734	Non-differential	Glu	H3K9me3
chr8	38640923	38641332	Non-differential	Glu	H3K9me3
chr8	38647712	38649589	Non-differential	Glu	H3K9me3
chr8	38650148	38651443	Non-differential	Glu	H3K9me3
chr8	38652962	38656015	Non-differential	Glu	H3K9me3
chr8	38659140	38662082	Non-differential	Glu	H3K9me3
chr8	38662936	38664850	Non-differential	Glu	H3K9me3
chr8	38674656	38676442	Non-differential	Glu	H3K9me3
chr8	38688752	38689834	Non-differential	Glu	H3K9me3
chr8	38692232	38693751	Non-differential	Glu	H3K9me3
chr8	38697930	38698461	Non-differential	Glu	H3K9me3
chr8	39046223	39047042	Non-differential	Glu	H3K9me3
chr8	39123444	39125229	Gradual_Close	Glu	H3K9me3
chr8	39125445	39129438	Non-differential	Glu	H3K9me3
chr8	39132451	39134046	Gradual_Close	Glu	H3K9me3
chr8	39155085	39158700	Gradual_Close	Glu	H3K9me3
chr8	39167289	39168690	Non-differential	Glu	H3K9me3
chr8	39170808	39173329	Fast_Open	Glu	H3K9me3
chr8	39175997	39176674	Non-differential	Glu	H3K9me3
chr8	39177165	39180530	Fast_Close	Glu	H3K9me3
chr8	39181253	39182599	Non-differential	Glu	H3K9me3
chr8	39183153	39183660	Non-differential	Glu	H3K9me3
chr8	39189839	39199683	Non-differential	Glu	H3K9me3
chr8	39204621	39207069	Gradual_Close	Glu	H3K9me3
chr8	39207976	39210556	Non-differential	Glu	H3K9me3
chr8	39213732	39216667	Non-differential	Glu	H3K9me3
chr8	39217897	39219566	Gradual_Close	Glu	H3K9me3
chr8	39224968	39225650	Non-differential	Glu	H3K9me3
chr8	39227058	39228013	Gradual_Close	Glu	H3K9me3
chr8	39228490	39229145	Gradual_Close	Glu	H3K9me3
chr8	39229368	39230106	Non-differential	Glu	H3K9me3
chr8	39230671	39233695	Non-differential	Glu	H3K9me3
chr8	39237411	39239134	Gradual_Close	Glu	H3K9me3
chr8	39239597	39248979	Non-differential	Glu	H3K9me3
chr8	39266538	39267255	Non-differential	Glu	H3K9me3
chr8	39277611	39278442	Gradual_Close	Glu	H3K9me3
chr8	39287086	39290690	Non-differential	Glu	H3K9me3
chr8	39296328	39303737	Non-differential	Glu	H3K9me3
chr8	39310739	39313320	Fast_Open	Glu	H3K9me3
chr8	39314474	39315253	Non-differential	Glu	H3K9me3
chr8	39320109	39322136	Non-differential	Glu	H3K9me3
chr8	39329089	39330430	Gradual_Close	Glu	H3K9me3
chr8	39339354	39340949	Non-differential	Glu	H3K9me3
chr8	39352510	39354756	Non-differential	Glu	H3K9me3
chr8	39357620	39358292	Non-differential	Glu	H3K9me3
chr8	39358992	39360240	Non-differential	Glu	H3K9me3
chr8	39362278	39362964	Non-differential	Glu	H3K9me3
chr8	39370129	39370750	Non-differential	Glu	H3K9me3
chr8	39370896	39372894	Non-differential	Glu	H3K9me3
chr8	39383099	39384573	Non-differential	Glu	H3K9me3
chr8	39407704	39410594	Non-differential	Glu	H3K9me3
chr8	39411284	39412587	Non-differential	Glu	H3K9me3
chr8	39414662	39415394	Non-differential	Glu	H3K9me3
chr8	39417193	39417937	Non-differential	Glu	H3K9me3
chr8	39418516	39425232	Non-differential	Glu	H3K9me3
chr8	39432267	39438062	Non-differential	Glu	H3K9me3
chr8	39438461	39439391	Non-differential	Glu	H3K9me3
chr8	39445611	39450442	Non-differential	Glu	H3K9me3
chr8	39460414	39461511	Non-differential	Glu	H3K9me3
chr8	39468041	39468863	Non-differential	Glu	H3K9me3
chr8	39469168	39472138	Non-differential	Glu	H3K9me3
chr8	39476699	39477881	Non-differential	Glu	H3K9me3
chr8	39480620	39481642	Non-differential	Glu	H3K9me3
chr8	39482292	39483354	Non-differential	Glu	H3K9me3
chr8	39485542	39486185	Non-differential	Glu	H3K9me3
chr8	39495435	39498666	Non-differential	Glu	H3K9me3
chr8	39505739	39507563	Non-differential	Glu	H3K9me3
chr8	39516850	39517180	Non-differential	Glu	H3K9me3
chr8	39518749	39519748	Non-differential	Glu	H3K9me3
chr8	39522551	39523000	Non-differential	Glu	H3K9me3
chr8	39540581	39548422	Non-differential	Glu	H3K9me3
chr8	39548759	39550257	Non-differential	Glu	H3K9me3
chr8	39554049	39558018	Non-differential	Glu	H3K9me3
chr8	39559566	39560513	Non-differential	Glu	H3K9me3
chr8	39564438	39565519	Non-differential	Glu	H3K9me3
chr8	39568247	39568585	Non-differential	Glu	H3K9me3
chr8	39580594	39581895	Non-differential	Glu	H3K9me3
chr8	39591718	39593992	Non-differential	Glu	H3K9me3
chr8	39597363	39598334	Gradual_Open	Glu	H3K9me3
chr8	39604476	39605143	Non-differential	Glu	H3K9me3
chr8	39612182	39618306	Non-differential	Glu	H3K9me3
chr8	39618752	39622014	Non-differential	Glu	H3K9me3
chr8	39623961	39625363	Non-differential	Glu	H3K9me3
chr8	39626446	39630001	Non-differential	Glu	H3K9me3
chr8	39633991	39634534	Non-differential	Glu	H3K9me3
chr8	39640054	39643977	Non-differential	Glu	H3K9me3
chr8	39651166	39651559	Non-differential	Glu	H3K9me3
chr8	39653935	39654519	Non-differential	Glu	H3K9me3
chr8	39666102	39667187	Non-differential	Glu	H3K9me3
chr8	39675897	39676460	Non-differential	Glu	H3K9me3
chr8	39678317	39678685	Non-differential	Glu	H3K9me3
chr8	39680927	39684018	Non-differential	Glu	H3K9me3
chr8	39684451	39685346	Non-differential	Glu	H3K9me3
chr8	39689370	39690437	Non-differential	Glu	H3K9me3
chr8	39696215	39698881	Gradual_Open	Glu	H3K9me3
chr8	39701576	39703010	Non-differential	Glu	H3K9me3
chr8	39707430	39708084	Gradual_Open	Glu	H3K9me3
chr8	39708699	39709572	Non-differential	Glu	H3K9me3
chr8	39713443	39714902	Non-differential	Glu	H3K9me3
chr8	39725089	39726385	Non-differential	Glu	H3K9me3
chr8	39726689	39728174	Non-differential	Glu	H3K9me3
chr8	39735308	39736464	Non-differential	Glu	H3K9me3
chr8	39780093	39780248	Non-differential	Glu	H3K9me3
chr8	39783649	39785069	Non-differential	Glu	H3K9me3
chr8	39789407	39792710	Non-differential	Glu	H3K9me3
chr8	39796138	39798067	Non-differential	Glu	H3K9me3
chr8	39798268	39801775	Non-differential	Glu	H3K9me3
chr8	39807010	39808044	Non-differential	Glu	H3K9me3
chr8	39819263	39820667	Gradual_Close	Glu	H3K9me3
chr8	39830889	39831206	Non-differential	Glu	H3K9me3
chr8	39837889	39838403	Non-differential	Glu	H3K9me3
chr8	39843672	39844338	Non-differential	Glu	H3K9me3
chr8	39845947	39846981	Non-differential	Glu	H3K9me3
chr8	39854041	39855549	Non-differential	Glu	H3K9me3
chr8	39876016	39877385	Non-differential	Glu	H3K9me3
chr8	39880569	39882316	Gradual_Close	Glu	H3K9me3
chr8	39905269	39905814	Non-differential	Glu	H3K9me3
chr8	39926345	39927162	Gradual_Open	Glu	H3K9me3
chr8	39946009	39946970	Non-differential	Glu	H3K9me3
chr8	39962020	39964065	Non-differential	Glu	H3K9me3
chr8	39972010	39972794	Non-differential	Glu	H3K9me3
chr8	40002523	40003357	Non-differential	Glu	H3K9me3
chr8	40003843	40004871	Gradual_Open	Glu	H3K9me3
chr8	40013569	40014107	Non-differential	Glu	H3K9me3
chr8	40022105	40022411	Gradual_Close	Glu	H3K9me3
chr8	40023182	40023597	Non-differential	Glu	H3K9me3
chr8	40043930	40044676	Non-differential	Glu	H3K9me3
chr8	40044728	40045862	Gradual_Open	Glu	H3K9me3
chr8	40046068	40048025	Non-differential	Glu	H3K9me3
chr8	40057565	40058496	Non-differential	Glu	H3K9me3
chr8	40060938	40066136	Non-differential	Glu	H3K9me3
chr8	40066817	40068643	Non-differential	Glu	H3K9me3
chr8	40087456	40088362	Non-differential	Glu	H3K9me3
chr8	40134912	40135096	Non-differential	Glu	H3K9me3
chr8	40135490	40136423	Non-differential	Glu	H3K9me3
chr8	40238563	40240694	Non-differential	Glu	H3K9me3
chr8	40242053	40242875	Gradual_Close	Glu	H3K9me3
chr8	40256002	40258647	Non-differential	Glu	H3K9me3
chr8	40260720	40261469	Non-differential	Glu	H3K9me3
chr8	40274656	40276613	Non-differential	Glu	H3K9me3
chr8	40277098	40278682	Non-differential	Glu	H3K9me3
chr8	40286526	40287717	Non-differential	Glu	H3K9me3
chr8	40287909	40290582	Non-differential	Glu	H3K9me3
chr8	40299751	40300276	Non-differential	Glu	H3K9me3
chr8	40383798	40385507	Non-differential	Glu	H3K9me3
chr8	40395558	40396686	Non-differential	Glu	H3K9me3
chr8	40400792	40401622	Non-differential	Glu	H3K9me3
chr8	40428163	40430280	Non-differential	Glu	H3K9me3
chr8	40442875	40443502	Non-differential	Glu	H3K9me3
chr8	40450581	40453553	Non-differential	Glu	H3K9me3
chr8	40454053	40455013	Non-differential	Glu	H3K9me3
chr8	40463478	40469366	Non-differential	Glu	H3K9me3
chr8	40469440	40471247	Non-differential	Glu	H3K9me3
chr8	40471789	40473418	Non-differential	Glu	H3K9me3
chr8	40474256	40475306	Non-differential	Glu	H3K9me3
chr8	40479580	40480530	Non-differential	Glu	H3K9me3
chr8	40482116	40482814	Non-differential	Glu	H3K9me3
chr8	40496388	40497965	Non-differential	Glu	H3K9me3
chr8	40510571	40513289	Gradual_Close	Glu	H3K9me3
chr8	40574660	40575626	Fast_Close	Glu	H3K9me3
chr8	40604059	40605333	Fast_Close	Glu	H3K9me3
chr8	40622595	40624079	Fast_Close	Glu	H3K9me3
chr8	40653724	40655338	Non-differential	Glu	H3K9me3
chr8	40679408	40680075	Non-differential	Glu	H3K9me3
chr8	40802616	40803049	Non-differential	Glu	H3K9me3
chr8	40909290	40910058	Non-differential	Glu	H3K9me3
chr8	40957239	40959855	Non-differential	Glu	H3K9me3
chr8	40961307	40961966	Non-differential	Glu	H3K9me3
chr8	40964408	40966571	Non-differential	Glu	H3K9me3
chr8	40997298	40998637	Non-differential	Glu	H3K9me3
chr8	41013272	41013528	Non-differential	Glu	H3K9me3
chr8	41014436	41016174	Non-differential	Glu	H3K9me3
chr8	41023228	41024221	Non-differential	Glu	H3K9me3
chr8	41024776	41025962	Non-differential	Glu	H3K9me3
chr8	41027146	41027673	Non-differential	Glu	H3K9me3
chr8	41038441	41043007	Non-differential	Glu	H3K9me3
chr8	41043241	41044883	Non-differential	Glu	H3K9me3
chr8	41045679	41046253	Non-differential	Glu	H3K9me3
chr8	41050579	41053282	Non-differential	Glu	H3K9me3
chr8	41067919	41069109	Non-differential	Glu	H3K9me3
chr8	41075803	41076585	Non-differential	Glu	H3K9me3
chr8	41086761	41089252	Non-differential	Glu	H3K9me3
chr8	41090060	41091043	Fast_Open	Glu	H3K9me3
chr8	41106907	41107635	Gradual_Open	Glu	H3K9me3
chr8	41120085	41120680	Non-differential	Glu	H3K9me3
chr8	41121311	41123292	Non-differential	Glu	H3K9me3
chr8	41129551	41132877	Non-differential	Glu	H3K9me3
chr8	41134450	41136870	Non-differential	Glu	H3K9me3
chr8	41148721	41149933	Non-differential	Glu	H3K9me3
chr8	41156132	41157469	Non-differential	Glu	H3K9me3
chr8	41160146	41160985	Non-differential	Glu	H3K9me3
chr8	41169685	41171974	Non-differential	Glu	H3K9me3
chr8	41178413	41178776	Gradual_Open	Glu	H3K9me3
chr8	41179696	41180841	Non-differential	Glu	H3K9me3
chr8	41185522	41187852	Non-differential	Glu	H3K9me3
chr8	41188753	41189546	Gradual_Open	Glu	H3K9me3
chr8	41190612	41193637	Gradual_Open	Glu	H3K9me3
chr8	41212757	41214702	Gradual_Open	Glu	H3K9me3
chr8	41217775	41220209	Fast_Open	Glu	H3K9me3
chr8	41221959	41222580	Non-differential	Glu	H3K9me3
chr8	41222681	41224552	Non-differential	Glu	H3K9me3
chr8	41226409	41227019	Non-differential	Glu	H3K9me3
chr8	41230338	41230587	Non-differential	Glu	H3K9me3
chr8	41232956	41233574	Non-differential	Glu	H3K9me3
chr8	41240904	41243990	Non-differential	Glu	H3K9me3
chr8	41262854	41263579	Non-differential	Glu	H3K9me3
chr8	41266516	41268184	Fast_Open	Glu	H3K9me3
chr8	41269644	41270225	Non-differential	Glu	H3K9me3
chr8	41270532	41276476	Gradual_Open	Glu	H3K9me3
chr8	41278558	41279369	Non-differential	Glu	H3K9me3
chr8	41318981	41320513	Non-differential	Glu	H3K9me3
chr8	41324920	41325814	Non-differential	Glu	H3K9me3
chr8	41329543	41330594	Non-differential	Glu	H3K9me3
chr8	41333151	41335151	Gradual_Open	Glu	H3K9me3
chr8	41340247	41341065	Non-differential	Glu	H3K9me3
chr8	41351081	41352434	Non-differential	Glu	H3K9me3
chr8	41357211	41358099	Non-differential	Glu	H3K9me3
chr8	41364448	41364906	Non-differential	Glu	H3K9me3
chr8	41366005	41367376	Gradual_Open	Glu	H3K9me3
chr8	41378984	41385727	Non-differential	Glu	H3K9me3
chr8	41386445	41387892	Non-differential	Glu	H3K9me3
chr8	41387979	41393632	Non-differential	Glu	H3K9me3
chr8	41394620	41395723	Non-differential	Glu	H3K9me3
chr8	41398502	41401165	Fast_Open	Glu	H3K9me3
chr8	41406574	41407974	Fast_Open	Glu	H3K9me3
chr8	41412745	41413198	Non-differential	Glu	H3K9me3
chr8	41415833	41417907	Non-differential	Glu	H3K9me3
chr8	41427453	41427758	Non-differential	Glu	H3K9me3
chr8	41431309	41431952	Non-differential	Glu	H3K9me3
chr8	41432647	41434137	Non-differential	Glu	H3K9me3
chr8	41436129	41438527	Non-differential	Glu	H3K9me3
chr8	41440962	41447611	Non-differential	Glu	H3K9me3
chr8	41448130	41449352	Non-differential	Glu	H3K9me3
chr8	41451216	41453030	Non-differential	Glu	H3K9me3
chr8	41553808	41555917	Gradual_Open	Glu	H3K9me3
chr8	41634448	41634900	Non-differential	Glu	H3K9me3
chr8	41674514	41679416	Non-differential	Glu	H3K9me3
chr8	41707519	41707999	Non-differential	Glu	H3K9me3
chr8	41738967	41740552	Non-differential	Glu	H3K9me3
chr8	41794208	41794501	Gradual_Close	Glu	H3K9me3
chr8	41804058	41804348	Non-differential	Glu	H3K9me3
chr8	41825514	41826238	Gradual_Close	Glu	H3K9me3
chr8	41900465	41901366	Non-differential	Glu	H3K9me3
chr8	41912825	41914161	Non-differential	Glu	H3K9me3
chr8	42054368	42057752	Non-differential	Glu	H3K9me3
chr8	42058739	42061975	Non-differential	Glu	H3K9me3
chr8	42070531	42072634	Non-differential	Glu	H3K9me3
chr8	42109674	42111249	Non-differential	Glu	H3K9me3
chr8	42113099	42114340	Non-differential	Glu	H3K9me3
chr8	42115436	42120770	Fast_Open	Glu	H3K9me3
chr8	42122421	42123315	Non-differential	Glu	H3K9me3
chr8	42143254	42143757	Non-differential	Glu	H3K9me3
chr8	42237717	42239474	Non-differential	Glu	H3K9me3
chr8	42254367	42255169	Non-differential	Glu	H3K9me3
chr8	42431253	42433009	Gradual_Close	Glu	H3K9me3
chr8	42567430	42568376	Non-differential	Glu	H3K9me3
chr8	42569075	42569401	Non-differential	Glu	H3K9me3
chr8	42599303	42601152	Non-differential	Glu	H3K9me3
chr8	42603461	42606499	Non-differential	Glu	H3K9me3
chr8	42606737	42609474	Non-differential	Glu	H3K9me3
chr8	42663731	42665185	Non-differential	Glu	H3K9me3
chr8	42665831	42666238	Non-differential	Glu	H3K9me3
chr8	42705278	42706140	Non-differential	Glu	H3K9me3
chr8	42778378	42778860	Non-differential	Glu	H3K9me3
chr8	42779450	42781733	Non-differential	Glu	H3K9me3
chr8	42787112	42788077	Non-differential	Glu	H3K9me3
chr8	42808335	42808890	Gradual_Close	Glu	H3K9me3
chr8	42823113	42824557	Non-differential	Glu	H3K9me3
chr8	42992779	42993449	Non-differential	Glu	H3K9me3
chr8	43107821	43108358	Non-differential	Glu	H3K9me3
chr8	43109755	43111185	Non-differential	Glu	H3K9me3
chr8	43124448	43124960	Non-differential	Glu	H3K9me3
chr8	43210544	43211907	Fast_Close	Glu	H3K9me3
chr8	43230290	43232475	Fast_Close	Glu	H3K9me3
chr8	43266211	43284249	Fast_Close	Glu	H3K9me3
chr8	43284802	43293302	Fast_Close	Glu	H3K9me3
chr8	43293964	43297420	Fast_Close	Glu	H3K9me3
chr8	43297967	43299541	Fast_Close	Glu	H3K9me3
chr8	43301513	43307466	Fast_Close	Glu	H3K9me3
chr8	43312921	43316970	Fast_Close	Glu	H3K9me3
chr8	43317779	43320438	Fast_Close	Glu	H3K9me3
chr8	43326158	43327324	Gradual_Close	Glu	H3K9me3
chr8	43327733	43328449	Non-differential	Glu	H3K9me3
chr8	43329971	43336130	Non-differential	Glu	H3K9me3
chr8	43336711	43340574	Gradual_Close	Glu	H3K9me3
chr8	43341991	43344312	Gradual_Close	Glu	H3K9me3
chr8	43346020	43346615	Non-differential	Glu	H3K9me3
chr8	43347264	43347810	Non-differential	Glu	H3K9me3
chr8	43348461	43351065	Gradual_Close	Glu	H3K9me3
chr8	43351322	43354812	Gradual_Close	Glu	H3K9me3
chr8	43355324	43360996	Non-differential	Glu	H3K9me3
chr8	43361550	43374952	Gradual_Close	Glu	H3K9me3
chr8	43376537	43383158	Gradual_Close	Glu	H3K9me3
chr8	43384246	43388156	Fast_Close	Glu	H3K9me3
chr8	43388590	43391071	Non-differential	Glu	H3K9me3
chr8	43396723	43398922	Gradual_Close	Glu	H3K9me3
chr8	43399703	43412472	Gradual_Close	Glu	H3K9me3
chr8	43417579	43418406	Gradual_Close	Glu	H3K9me3
chr8	43420523	43425788	Gradual_Close	Glu	H3K9me3
chr8	43427114	43428051	Non-differential	Glu	H3K9me3
chr8	43429248	43443335	Gradual_Close	Glu	H3K9me3
chr8	43443558	43445827	Fast_Close	Glu	H3K9me3
chr8	43446830	43448668	Fast_Close	Glu	H3K9me3
chr8	43449079	43450799	Non-differential	Glu	H3K9me3
chr8	43451339	43453188	Fast_Close	Glu	H3K9me3
chr8	43455539	43458041	Non-differential	Glu	H3K9me3
chr8	43458691	43461169	Non-differential	Glu	H3K9me3
chr8	43461643	43464271	Gradual_Close	Glu	H3K9me3
chr8	43466067	43470196	Fast_Close	Glu	H3K9me3
chr8	43471432	43473176	Fast_Close	Glu	H3K9me3
chr8	43473299	43482781	Non-differential	Glu	H3K9me3
chr8	43483144	43483917	Non-differential	Glu	H3K9me3
chr8	43485160	43489370	Gradual_Close	Glu	H3K9me3
chr8	43494172	43497731	Fast_Close	Glu	H3K9me3
chr8	43498330	43503160	Fast_Close	Glu	H3K9me3
chr8	43505650	43507520	Fast_Close	Glu	H3K9me3
chr8	43508150	43532292	Fast_Close	Glu	H3K9me3
chr8	43533078	43588345	Fast_Close	Glu	H3K9me3
chr8	43588729	43598516	Non-differential	Glu	H3K9me3
chr8	43598876	43625562	Non-differential	Glu	H3K9me3
chr8	43626229	43637346	Non-differential	Glu	H3K9me3
chr8	43638177	43639772	Non-differential	Glu	H3K9me3
chr8	43640034	43647489	Non-differential	Glu	H3K9me3
chr8	43649498	43654086	Non-differential	Glu	H3K9me3
chr8	43654447	43672586	Non-differential	Glu	H3K9me3
chr8	43672609	43677557	Non-differential	Glu	H3K9me3
chr8	43678582	43686648	Non-differential	Glu	H3K9me3
chr8	43688372	43705439	Fast_Close	Glu	H3K9me3
chr8	43705871	43706550	Non-differential	Glu	H3K9me3
chr8	43707603	43708238	Non-differential	Glu	H3K9me3
chr8	43708882	43711016	Non-differential	Glu	H3K9me3
chr8	43711648	43739604	Non-differential	Glu	H3K9me3
chr8	43740464	43901656	Non-differential	Glu	H3K9me3
chr8	43903605	43904571	Non-differential	Glu	H3K9me3
chr8	43906695	43909036	Non-differential	Glu	H3K9me3
chr8	43909602	43910873	Gradual_Close	Glu	H3K9me3
chr8	43915823	43916117	Non-differential	Glu	H3K9me3
chr8	43919184	43921246	Fast_Close	Glu	H3K9me3
chr8	43923744	43925734	Fast_Close	Glu	H3K9me3
chr8	43927808	43928895	Fast_Close	Glu	H3K9me3
chr8	43929642	43932295	Fast_Close	Glu	H3K9me3
chr8	43932980	43935267	Non-differential	Glu	H3K9me3
chr8	43935512	43936557	Gradual_Close	Glu	H3K9me3
chr8	45976446	45978541	Non-differential	Glu	H3K9me3
chr8	45980700	45983226	Non-differential	Glu	H3K9me3
chr8	45983974	45987029	Non-differential	Glu	H3K9me3
chr8	45989494	45991253	Gradual_Close	Glu	H3K9me3
chr8	45991641	45992409	Non-differential	Glu	H3K9me3
chr8	45992888	45994003	Non-differential	Glu	H3K9me3
chr8	45995241	45995489	Non-differential	Glu	H3K9me3
chr8	45996342	46000780	Non-differential	Glu	H3K9me3
chr8	46001390	46041386	Fast_Close	Glu	H3K9me3
chr8	46041886	46044533	Fast_Close	Glu	H3K9me3
chr8	46044721	46046356	Non-differential	Glu	H3K9me3
chr8	46046403	46055275	Non-differential	Glu	H3K9me3
chr8	46055412	46057356	Non-differential	Glu	H3K9me3
chr8	46058010	46065672	Non-differential	Glu	H3K9me3
chr8	46065897	46067120	Non-differential	Glu	H3K9me3
chr8	46068404	46080019	Non-differential	Glu	H3K9me3
chr8	46080404	46083764	Non-differential	Glu	H3K9me3
chr8	46083862	46267807	Fast_Close	Glu	H3K9me3
chr8	46269277	46279386	Fast_Close	Glu	H3K9me3
chr8	46279998	46281934	Fast_Close	Glu	H3K9me3
chr8	46282441	46301887	Gradual_Close	Glu	H3K9me3
chr8	46302239	46307563	Non-differential	Glu	H3K9me3
chr8	46307786	46310455	Non-differential	Glu	H3K9me3
chr8	46312036	46348821	Fast_Close	Glu	H3K9me3
chr8	46349508	46372453	Non-differential	Glu	H3K9me3
chr8	46372687	46398474	Fast_Close	Glu	H3K9me3
chr8	46398647	46450977	Fast_Close	Glu	H3K9me3
chr8	46452863	46453948	Fast_Close	Glu	H3K9me3
chr8	46454453	46471746	Non-differential	Glu	H3K9me3
chr8	46472168	46494079	Non-differential	Glu	H3K9me3
chr8	46496103	46515978	Non-differential	Glu	H3K9me3
chr8	46516566	46542832	Non-differential	Glu	H3K9me3
chr8	46543711	46547964	Gradual_Close	Glu	H3K9me3
chr8	46548543	46554364	Gradual_Close	Glu	H3K9me3
chr8	46554533	46556025	Gradual_Close	Glu	H3K9me3
chr8	46556474	46557918	Gradual_Close	Glu	H3K9me3
chr8	46558834	46568427	Gradual_Close	Glu	H3K9me3
chr8	46568576	46569261	Fast_Close	Glu	H3K9me3
chr8	46570150	46590300	Fast_Close	Glu	H3K9me3
chr8	46590511	46601770	Non-differential	Glu	H3K9me3
chr8	46604750	46615431	Gradual_Close	Glu	H3K9me3
chr8	46615895	46629360	Gradual_Close	Glu	H3K9me3
chr8	46634024	46647906	Fast_Close	Glu	H3K9me3
chr8	46648421	46656904	Fast_Close	Glu	H3K9me3
chr8	46657886	46666553	Fast_Close	Glu	H3K9me3
chr8	46668309	46671817	Fast_Close	Glu	H3K9me3
chr8	46674820	46688162	Gradual_Close	Glu	H3K9me3
chr8	46688682	46690491	Fast_Close	Glu	H3K9me3
chr8	46691574	46693471	Fast_Close	Glu	H3K9me3
chr8	46694175	46697606	Fast_Close	Glu	H3K9me3
chr8	46698163	46699421	Fast_Close	Glu	H3K9me3
chr8	46702555	46703148	Non-differential	Glu	H3K9me3
chr8	46704583	46706981	Fast_Close	Glu	H3K9me3
chr8	46708543	46711946	Fast_Close	Glu	H3K9me3
chr8	46712406	46714698	Fast_Close	Glu	H3K9me3
chr8	46715509	46716155	Gradual_Close	Glu	H3K9me3
chr8	46716596	46717496	Gradual_Close	Glu	H3K9me3
chr8	46718245	46726523	Fast_Close	Glu	H3K9me3
chr8	46726942	46728669	Non-differential	Glu	H3K9me3
chr8	46728869	46729782	Non-differential	Glu	H3K9me3
chr8	46731289	46731973	Non-differential	Glu	H3K9me3
chr8	46734628	46740829	Fast_Close	Glu	H3K9me3
chr8	46741817	46748232	Non-differential	Glu	H3K9me3
chr8	46750209	46752982	Non-differential	Glu	H3K9me3
chr8	46753859	46761239	Non-differential	Glu	H3K9me3
chr8	46762274	46766544	Fast_Close	Glu	H3K9me3
chr8	46767081	46793173	Non-differential	Glu	H3K9me3
chr8	46793756	46798439	Gradual_Close	Glu	H3K9me3
chr8	46799748	46800052	Non-differential	Glu	H3K9me3
chr8	46803599	46804113	Non-differential	Glu	H3K9me3
chr8	46804843	46808553	Non-differential	Glu	H3K9me3
chr8	46809310	46829294	Fast_Close	Glu	H3K9me3
chr8	46832181	46833085	Non-differential	Glu	H3K9me3
chr8	46836028	46895751	Gradual_Close	Glu	H3K9me3
chr8	46896170	46897592	Non-differential	Glu	H3K9me3
chr8	46898917	46900213	Non-differential	Glu	H3K9me3
chr8	46900646	46944127	Fast_Close	Glu	H3K9me3
chr8	46948642	46957241	Fast_Close	Glu	H3K9me3
chr8	46958292	46966290	Fast_Close	Glu	H3K9me3
chr8	46966863	46968896	Fast_Close	Glu	H3K9me3
chr8	46972784	46977081	Fast_Close	Glu	H3K9me3
chr8	46979209	46980276	Gradual_Close	Glu	H3K9me3
chr8	46980786	46982198	Fast_Close	Glu	H3K9me3
chr8	46984897	46985968	Fast_Close	Glu	H3K9me3
chr8	46986299	46987913	Fast_Close	Glu	H3K9me3
chr8	46990408	46994129	Fast_Close	Glu	H3K9me3
chr8	46995939	47018911	Fast_Close	Glu	H3K9me3
chr8	47027657	47029228	Fast_Close	Glu	H3K9me3
chr8	47029660	47035464	Gradual_Close	Glu	H3K9me3
chr8	47038074	47039881	Fast_Close	Glu	H3K9me3
chr8	47042778	47062198	Gradual_Close	Glu	H3K9me3
chr8	47062340	47064524	Fast_Close	Glu	H3K9me3
chr8	47067232	47069244	Fast_Close	Glu	H3K9me3
chr8	47071079	47072870	Fast_Close	Glu	H3K9me3
chr8	47073457	47074062	Non-differential	Glu	H3K9me3
chr8	47075045	47077643	Non-differential	Glu	H3K9me3
chr8	47083397	47085756	Fast_Close	Glu	H3K9me3
chr8	47085884	47087669	Fast_Close	Glu	H3K9me3
chr8	47088568	47089616	Gradual_Close	Glu	H3K9me3
chr8	47091865	47094863	Fast_Close	Glu	H3K9me3
chr8	47100683	47101963	Fast_Close	Glu	H3K9me3
chr8	47103493	47107542	Fast_Close	Glu	H3K9me3
chr8	47109742	47110492	Gradual_Close	Glu	H3K9me3
chr8	47112797	47114354	Fast_Close	Glu	H3K9me3
chr8	47116172	47116571	Gradual_Close	Glu	H3K9me3
chr8	47130511	47134968	Fast_Close	Glu	H3K9me3
chr8	47135444	47136756	Fast_Close	Glu	H3K9me3
chr8	47136888	47138261	Gradual_Close	Glu	H3K9me3
chr8	47139545	47140018	Gradual_Close	Glu	H3K9me3
chr8	47140827	47145767	Fast_Close	Glu	H3K9me3
chr8	47146465	47148596	Fast_Close	Glu	H3K9me3
chr8	47149232	47154121	Gradual_Close	Glu	H3K9me3
chr8	47157060	47158429	Non-differential	Glu	H3K9me3
chr8	47169107	47169791	Fast_Close	Glu	H3K9me3
chr8	47215217	47217641	Non-differential	Glu	H3K9me3
chr8	47221231	47222294	Non-differential	Glu	H3K9me3
chr8	47230235	47231834	Non-differential	Glu	H3K9me3
chr8	47232453	47234581	Non-differential	Glu	H3K9me3
chr8	47235613	47235858	Gradual_Close	Glu	H3K9me3
chr8	47244784	47246020	Non-differential	Glu	H3K9me3
chr8	47246416	47248912	Non-differential	Glu	H3K9me3
chr8	47250532	47252307	Gradual_Close	Glu	H3K9me3
chr8	47293922	47295161	Non-differential	Glu	H3K9me3
chr8	47455748	47456842	Gradual_Close	Glu	H3K9me3
chr8	47461161	47463155	Fast_Close	Glu	H3K9me3
chr8	47484399	47485797	Fast_Close	Glu	H3K9me3
chr8	47553742	47554551	Fast_Close	Glu	H3K9me3
chr8	47719651	47720451	Non-differential	Glu	H3K9me3
chr8	47721407	47722942	Non-differential	Glu	H3K9me3
chr8	47744822	47746800	Non-differential	Glu	H3K9me3
chr8	47750288	47752725	Non-differential	Glu	H3K9me3
chr8	47759450	47760461	Gradual_Close	Glu	H3K9me3
chr8	48075541	48077126	Non-differential	Glu	H3K9me3
chr8	48080029	48081940	Non-differential	Glu	H3K9me3
chr8	48093235	48095847	Non-differential	Glu	H3K9me3
chr8	48098209	48100827	Gradual_Close	Glu	H3K9me3
chr8	48128540	48129443	Non-differential	Glu	H3K9me3
chr8	48148287	48148611	Non-differential	Glu	H3K9me3
chr8	48150565	48151621	Non-differential	Glu	H3K9me3
chr8	48155623	48158105	Non-differential	Glu	H3K9me3
chr8	48159976	48162228	Non-differential	Glu	H3K9me3
chr8	48163066	48163691	Non-differential	Glu	H3K9me3
chr8	48164788	48165644	Non-differential	Glu	H3K9me3
chr8	48166301	48166698	Non-differential	Glu	H3K9me3
chr8	48168006	48170136	Non-differential	Glu	H3K9me3
chr8	48178892	48179413	Non-differential	Glu	H3K9me3
chr8	48180018	48181854	Non-differential	Glu	H3K9me3
chr8	48185570	48188443	Non-differential	Glu	H3K9me3
chr8	48188929	48189681	Non-differential	Glu	H3K9me3
chr8	48197316	48197914	Non-differential	Glu	H3K9me3
chr8	48200333	48200761	Non-differential	Glu	H3K9me3
chr8	48203143	48204265	Non-differential	Glu	H3K9me3
chr8	48204353	48208027	Non-differential	Glu	H3K9me3
chr8	48211598	48216630	Non-differential	Glu	H3K9me3
chr8	48217124	48218123	Non-differential	Glu	H3K9me3
chr8	48222229	48228343	Non-differential	Glu	H3K9me3
chr8	48232825	48234600	Non-differential	Glu	H3K9me3
chr8	48239705	48240888	Non-differential	Glu	H3K9me3
chr8	48241816	48245907	Non-differential	Glu	H3K9me3
chr8	48248455	48254449	Non-differential	Glu	H3K9me3
chr8	48255186	48255982	Non-differential	Glu	H3K9me3
chr8	48263575	48264269	Non-differential	Glu	H3K9me3
chr8	48265935	48266681	Non-differential	Glu	H3K9me3
chr8	48272059	48272698	Non-differential	Glu	H3K9me3
chr8	48278288	48279074	Non-differential	Glu	H3K9me3
chr8	48283328	48287038	Fast_Open	Glu	H3K9me3
chr8	48294323	48297779	Gradual_Open	Glu	H3K9me3
chr8	48301257	48301883	Non-differential	Glu	H3K9me3
chr8	48302954	48304929	Non-differential	Glu	H3K9me3
chr8	48309319	48313112	Gradual_Open	Glu	H3K9me3
chr8	48327596	48328969	Gradual_Close	Glu	H3K9me3
chr8	48333225	48334136	Non-differential	Glu	H3K9me3
chr8	48339243	48353033	Non-differential	Glu	H3K9me3
chr8	48356391	48357703	Non-differential	Glu	H3K9me3
chr8	48361750	48362259	Non-differential	Glu	H3K9me3
chr8	48363552	48366371	Non-differential	Glu	H3K9me3
chr8	48384447	48385022	Non-differential	Glu	H3K9me3
chr8	48385744	48386815	Non-differential	Glu	H3K9me3
chr8	48409712	48413838	Non-differential	Glu	H3K9me3
chr8	48414144	48414559	Non-differential	Glu	H3K9me3
chr8	48414684	48416633	Fast_Open	Glu	H3K9me3
chr8	48434166	48436492	Fast_Open	Glu	H3K9me3
chr8	48443720	48444347	Non-differential	Glu	H3K9me3
chr8	48447465	48448754	Gradual_Open	Glu	H3K9me3
chr8	48463091	48463795	Fast_Open	Glu	H3K9me3
chr8	48477714	48479471	Non-differential	Glu	H3K9me3
chr8	48484281	48487674	Non-differential	Glu	H3K9me3
chr8	48492726	48493296	Gradual_Open	Glu	H3K9me3
chr8	48497348	48499397	Non-differential	Glu	H3K9me3
chr8	48558934	48560375	Gradual_Open	Glu	H3K9me3
chr8	48578298	48579456	Non-differential	Glu	H3K9me3
chr8	48585966	48586714	Non-differential	Glu	H3K9me3
chr8	48588316	48589619	Non-differential	Glu	H3K9me3
chr8	48592062	48592457	Non-differential	Glu	H3K9me3
chr8	48597576	48597842	Non-differential	Glu	H3K9me3
chr8	48635462	48636423	Gradual_Open	Glu	H3K9me3
chr8	48639802	48640514	Non-differential	Glu	H3K9me3
chr8	48711044	48713163	Non-differential	Glu	H3K9me3
chr8	48715260	48718052	Non-differential	Glu	H3K9me3
chr8	48719238	48721145	Non-differential	Glu	H3K9me3
chr8	48739920	48740292	Non-differential	Glu	H3K9me3
chr8	48743061	48745970	Gradual_Open	Glu	H3K9me3
chr8	48749726	48750992	Non-differential	Glu	H3K9me3
chr8	48751487	48752068	Non-differential	Glu	H3K9me3
chr8	48784422	48785570	Gradual_Open	Glu	H3K9me3
chr8	48800209	48802478	Non-differential	Glu	H3K9me3
chr8	48809087	48810077	Non-differential	Glu	H3K9me3
chr8	48880151	48880745	Non-differential	Glu	H3K9me3
chr8	48916393	48917212	Non-differential	Glu	H3K9me3
chr8	48942039	48943568	Non-differential	Glu	H3K9me3
chr8	48945100	48947073	Non-differential	Glu	H3K9me3
chr8	48958223	48961020	Non-differential	Glu	H3K9me3
chr8	48961409	48964630	Gradual_Close	Glu	H3K9me3
chr8	48986304	48987319	Non-differential	Glu	H3K9me3
chr8	48997623	48999265	Gradual_Close	Glu	H3K9me3
chr8	49000035	49000612	Non-differential	Glu	H3K9me3
chr8	49003187	49007714	Non-differential	Glu	H3K9me3
chr8	49008459	49010113	Non-differential	Glu	H3K9me3
chr8	49011737	49018405	Non-differential	Glu	H3K9me3
chr8	49019619	49022856	Non-differential	Glu	H3K9me3
chr8	49024706	49025747	Non-differential	Glu	H3K9me3
chr8	49026527	49027309	Non-differential	Glu	H3K9me3
chr8	49028697	49029891	Non-differential	Glu	H3K9me3
chr8	49030894	49033999	Non-differential	Glu	H3K9me3
chr8	49034082	49036561	Non-differential	Glu	H3K9me3
chr8	49041630	49045294	Non-differential	Glu	H3K9me3
chr8	49045960	49046645	Non-differential	Glu	H3K9me3
chr8	49049264	49049949	Non-differential	Glu	H3K9me3
chr8	49050400	49052565	Non-differential	Glu	H3K9me3
chr8	49052943	49054091	Non-differential	Glu	H3K9me3
chr8	49054202	49056019	Non-differential	Glu	H3K9me3
chr8	49060981	49061637	Gradual_Close	Glu	H3K9me3
chr8	49062637	49063450	Non-differential	Glu	H3K9me3
chr8	49069606	49071303	Gradual_Open	Glu	H3K9me3
chr8	49085810	49086572	Non-differential	Glu	H3K9me3
chr8	49094920	49097366	Non-differential	Glu	H3K9me3
chr8	49100655	49102963	Non-differential	Glu	H3K9me3
chr8	49110455	49111229	Gradual_Open	Glu	H3K9me3
chr8	49135790	49137035	Non-differential	Glu	H3K9me3
chr8	49151513	49151902	Non-differential	Glu	H3K9me3
chr8	49160283	49161963	Non-differential	Glu	H3K9me3
chr8	49168023	49168436	Non-differential	Glu	H3K9me3
chr8	49174763	49176448	Fast_Open	Glu	H3K9me3
chr8	49176761	49180062	Non-differential	Glu	H3K9me3
chr8	49184910	49185774	Non-differential	Glu	H3K9me3
chr8	49187551	49193243	Gradual_Open	Glu	H3K9me3
chr8	49203520	49203716	Non-differential	Glu	H3K9me3
chr8	49207018	49208482	Non-differential	Glu	H3K9me3
chr8	49209673	49210016	Non-differential	Glu	H3K9me3
chr8	49212246	49212612	Non-differential	Glu	H3K9me3
chr8	49213768	49217416	Gradual_Open	Glu	H3K9me3
chr8	49217937	49219000	Non-differential	Glu	H3K9me3
chr8	49220392	49220949	Non-differential	Glu	H3K9me3
chr8	49234840	49235657	Non-differential	Glu	H3K9me3
chr8	49238259	49239813	Non-differential	Glu	H3K9me3
chr8	49253243	49254685	Non-differential	Glu	H3K9me3
chr8	49256103	49256629	Non-differential	Glu	H3K9me3
chr8	49263794	49269861	Non-differential	Glu	H3K9me3
chr8	49269872	49275147	Non-differential	Glu	H3K9me3
chr8	49276970	49281300	Non-differential	Glu	H3K9me3
chr8	49283768	49284677	Non-differential	Glu	H3K9me3
chr8	49285252	49288835	Non-differential	Glu	H3K9me3
chr8	49310567	49315797	Non-differential	Glu	H3K9me3
chr8	49316484	49318772	Fast_Open	Glu	H3K9me3
chr8	49319239	49322525	Gradual_Open	Glu	H3K9me3
chr8	49322946	49323689	Non-differential	Glu	H3K9me3
chr8	49326440	49327477	Non-differential	Glu	H3K9me3
chr8	49333280	49334214	Non-differential	Glu	H3K9me3
chr8	49357831	49358212	Non-differential	Glu	H3K9me3
chr8	49358545	49360535	Non-differential	Glu	H3K9me3
chr8	49362102	49362659	Non-differential	Glu	H3K9me3
chr8	49372271	49372856	Gradual_Open	Glu	H3K9me3
chr8	49387963	49389549	Non-differential	Glu	H3K9me3
chr8	49418176	49418743	Non-differential	Glu	H3K9me3
chr8	49419862	49420536	Non-differential	Glu	H3K9me3
chr8	49427445	49431621	Non-differential	Glu	H3K9me3
chr8	49432166	49433288	Non-differential	Glu	H3K9me3
chr8	49433726	49435807	Gradual_Open	Glu	H3K9me3
chr8	49463981	49464362	Non-differential	Glu	H3K9me3
chr8	49483958	49485514	Gradual_Open	Glu	H3K9me3
chr8	49498333	49498501	Non-differential	Glu	H3K9me3
chr8	49502504	49503144	Non-differential	Glu	H3K9me3
chr8	49506083	49506759	Non-differential	Glu	H3K9me3
chr8	49511032	49513649	Non-differential	Glu	H3K9me3
chr8	49522152	49522797	Non-differential	Glu	H3K9me3
chr8	49544401	49545565	Non-differential	Glu	H3K9me3
chr8	49549121	49551270	Non-differential	Glu	H3K9me3
chr8	49552445	49553518	Non-differential	Glu	H3K9me3
chr8	49558006	49559596	Non-differential	Glu	H3K9me3
chr8	49562030	49562653	Non-differential	Glu	H3K9me3
chr8	49573018	49573456	Non-differential	Glu	H3K9me3
chr8	49588800	49589928	Non-differential	Glu	H3K9me3
chr8	49593683	49597179	Non-differential	Glu	H3K9me3
chr8	49597813	49599261	Non-differential	Glu	H3K9me3
chr8	49601383	49602772	Gradual_Open	Glu	H3K9me3
chr8	49613414	49614418	Non-differential	Glu	H3K9me3
chr8	49618573	49621039	Non-differential	Glu	H3K9me3
chr8	49629784	49630649	Non-differential	Glu	H3K9me3
chr8	49635777	49636563	Non-differential	Glu	H3K9me3
chr8	49636723	49637468	Non-differential	Glu	H3K9me3
chr8	49649789	49651287	Gradual_Open	Glu	H3K9me3
chr8	49653601	49653956	Non-differential	Glu	H3K9me3
chr8	49656064	49656638	Non-differential	Glu	H3K9me3
chr8	49672400	49673909	Non-differential	Glu	H3K9me3
chr8	49684745	49687573	Non-differential	Glu	H3K9me3
chr8	49687732	49692204	Non-differential	Glu	H3K9me3
chr8	49709457	49710197	Non-differential	Glu	H3K9me3
chr8	49723852	49724798	Non-differential	Glu	H3K9me3
chr8	49745201	49749086	Non-differential	Glu	H3K9me3
chr8	49765800	49766330	Non-differential	Glu	H3K9me3
chr8	49774461	49775450	Non-differential	Glu	H3K9me3
chr8	49782105	49783118	Non-differential	Glu	H3K9me3
chr8	49785669	49787419	Non-differential	Glu	H3K9me3
chr8	49793647	49794357	Non-differential	Glu	H3K9me3
chr8	49794497	49795830	Non-differential	Glu	H3K9me3
chr8	49808177	49808891	Fast_Open	Glu	H3K9me3
chr8	49809647	49810616	Non-differential	Glu	H3K9me3
chr8	49835194	49836676	Non-differential	Glu	H3K9me3
chr8	49852030	49853190	Non-differential	Glu	H3K9me3
chr8	49864209	49865608	Non-differential	Glu	H3K9me3
chr8	49870901	49871607	Non-differential	Glu	H3K9me3
chr8	49879710	49881275	Non-differential	Glu	H3K9me3
chr8	49888971	49891418	Gradual_Close	Glu	H3K9me3
chr8	49893275	49895266	Non-differential	Glu	H3K9me3
chr8	49895466	49895768	Non-differential	Glu	H3K9me3
chr8	50192901	50193800	Non-differential	Glu	H3K9me3
chr8	50248528	50249887	Non-differential	Glu	H3K9me3
chr8	50250335	50250833	Non-differential	Glu	H3K9me3
chr8	50328511	50330046	Non-differential	Glu	H3K9me3
chr8	50430377	50431381	Non-differential	Glu	H3K9me3
chr8	50463103	50464059	Non-differential	Glu	H3K9me3
chr8	50491473	50492476	Gradual_Close	Glu	H3K9me3
chr8	50506847	50508050	Non-differential	Glu	H3K9me3
chr8	50579037	50580429	Non-differential	Glu	H3K9me3
chr8	50600865	50601533	Non-differential	Glu	H3K9me3
chr8	50602682	50604071	Non-differential	Glu	H3K9me3
chr8	50694442	50695039	Non-differential	Glu	H3K9me3
chr8	50748917	50749728	Non-differential	Glu	H3K9me3
chr8	50758205	50758882	Non-differential	Glu	H3K9me3
chr8	50770749	50773009	Fast_Close	Glu	H3K9me3
chr8	50799974	50800279	Non-differential	Glu	H3K9me3
chr8	50801827	50806390	Non-differential	Glu	H3K9me3
chr8	50806669	50810622	Non-differential	Glu	H3K9me3
chr8	50834822	50837710	Non-differential	Glu	H3K9me3
chr8	50852296	50853122	Non-differential	Glu	H3K9me3
chr8	50858019	50858388	Non-differential	Glu	H3K9me3
chr8	50859052	50859811	Gradual_Open	Glu	H3K9me3
chr8	50866994	50867292	Gradual_Close	Glu	H3K9me3
chr8	50872463	50873220	Non-differential	Glu	H3K9me3
chr8	50873648	50878294	Non-differential	Glu	H3K9me3
chr8	50888403	50889446	Non-differential	Glu	H3K9me3
chr8	50912606	50913216	Non-differential	Glu	H3K9me3
chr8	50928978	50929913	Non-differential	Glu	H3K9me3
chr8	50931696	50932066	Non-differential	Glu	H3K9me3
chr8	50936352	50937971	Gradual_Open	Glu	H3K9me3
chr8	50943625	50944313	Non-differential	Glu	H3K9me3
chr8	50950184	50953316	Non-differential	Glu	H3K9me3
chr8	50953478	50955360	Non-differential	Glu	H3K9me3
chr8	50955915	50957323	Non-differential	Glu	H3K9me3
chr8	50958809	50961075	Non-differential	Glu	H3K9me3
chr8	50970141	50971925	Non-differential	Glu	H3K9me3
chr8	50982358	50984859	Non-differential	Glu	H3K9me3
chr8	50988797	50989482	Non-differential	Glu	H3K9me3
chr8	50990611	50995771	Non-differential	Glu	H3K9me3
chr8	50997642	50998865	Gradual_Open	Glu	H3K9me3
chr8	51003174	51004759	Non-differential	Glu	H3K9me3
chr8	51004770	51006314	Non-differential	Glu	H3K9me3
chr8	51007348	51009823	Non-differential	Glu	H3K9me3
chr8	51011435	51012147	Non-differential	Glu	H3K9me3
chr8	51014281	51014817	Non-differential	Glu	H3K9me3
chr8	51018006	51019109	Non-differential	Glu	H3K9me3
chr8	51019794	51023826	Non-differential	Glu	H3K9me3
chr8	51044124	51045207	Non-differential	Glu	H3K9me3
chr8	51057340	51058102	Non-differential	Glu	H3K9me3
chr8	51063298	51063690	Non-differential	Glu	H3K9me3
chr8	51091538	51093329	Non-differential	Glu	H3K9me3
chr8	51095417	51096547	Non-differential	Glu	H3K9me3
chr8	51098662	51098915	Non-differential	Glu	H3K9me3
chr8	51102914	51103698	Non-differential	Glu	H3K9me3
chr8	51125727	51126242	Non-differential	Glu	H3K9me3
chr8	51126867	51127192	Non-differential	Glu	H3K9me3
chr8	51128576	51133636	Non-differential	Glu	H3K9me3
chr8	51139039	51139746	Non-differential	Glu	H3K9me3
chr8	51140508	51141097	Non-differential	Glu	H3K9me3
chr8	51144606	51145610	Non-differential	Glu	H3K9me3
chr8	51149569	51150153	Gradual_Open	Glu	H3K9me3
chr8	51154180	51154488	Non-differential	Glu	H3K9me3
chr8	51175645	51177657	Non-differential	Glu	H3K9me3
chr8	51181209	51181993	Non-differential	Glu	H3K9me3
chr8	51197169	51199005	Non-differential	Glu	H3K9me3
chr8	51203696	51206264	Non-differential	Glu	H3K9me3
chr8	51206897	51208145	Non-differential	Glu	H3K9me3
chr8	51209076	51209899	Non-differential	Glu	H3K9me3
chr8	51220203	51222696	Non-differential	Glu	H3K9me3
chr8	51225205	51226564	Gradual_Open	Glu	H3K9me3
chr8	51227021	51228232	Non-differential	Glu	H3K9me3
chr8	51247072	51247577	Non-differential	Glu	H3K9me3
chr8	51249059	51250119	Non-differential	Glu	H3K9me3
chr8	51253983	51255026	Non-differential	Glu	H3K9me3
chr8	51265471	51268059	Non-differential	Glu	H3K9me3
chr8	51273605	51274305	Non-differential	Glu	H3K9me3
chr8	51283685	51285286	Gradual_Open	Glu	H3K9me3
chr8	51288938	51291805	Non-differential	Glu	H3K9me3
chr8	51291827	51297389	Non-differential	Glu	H3K9me3
chr8	51297669	51300925	Non-differential	Glu	H3K9me3
chr8	51303092	51303753	Non-differential	Glu	H3K9me3
chr8	51308521	51310193	Non-differential	Glu	H3K9me3
chr8	51321432	51326197	Non-differential	Glu	H3K9me3
chr8	51327014	51332239	Non-differential	Glu	H3K9me3
chr8	51333132	51334933	Non-differential	Glu	H3K9me3
chr8	51360282	51361281	Fast_Close	Glu	H3K9me3
chr8	51403895	51404343	Non-differential	Glu	H3K9me3
chr8	51408493	51409453	Non-differential	Glu	H3K9me3
chr8	51440838	51442097	Non-differential	Glu	H3K9me3
chr8	51460546	51461117	Non-differential	Glu	H3K9me3
chr8	51462288	51463597	Non-differential	Glu	H3K9me3
chr8	51469194	51469754	Non-differential	Glu	H3K9me3
chr8	51480319	51483480	Non-differential	Glu	H3K9me3
chr8	51490797	51491940	Non-differential	Glu	H3K9me3
chr8	51508399	51509086	Non-differential	Glu	H3K9me3
chr8	51547315	51552081	Non-differential	Glu	H3K9me3
chr8	51562787	51563516	Non-differential	Glu	H3K9me3
chr8	51582761	51583665	Non-differential	Glu	H3K9me3
chr8	51584911	51585894	Non-differential	Glu	H3K9me3
chr8	51588760	51589566	Non-differential	Glu	H3K9me3
chr8	51595945	51599389	Non-differential	Glu	H3K9me3
chr8	51601147	51602745	Non-differential	Glu	H3K9me3
chr8	51611781	51613141	Non-differential	Glu	H3K9me3
chr8	51621729	51622319	Non-differential	Glu	H3K9me3
chr8	51627833	51630261	Non-differential	Glu	H3K9me3
chr8	51630451	51631301	Non-differential	Glu	H3K9me3
chr8	51635847	51637565	Gradual_Close	Glu	H3K9me3
chr8	51684254	51685467	Non-differential	Glu	H3K9me3
chr8	51722063	51722725	Non-differential	Glu	H3K9me3
chr8	51767444	51768172	Fast_Close	Glu	H3K9me3
chr8	51792210	51792983	Gradual_Close	Glu	H3K9me3
chr8	51793620	51794505	Non-differential	Glu	H3K9me3
chr8	51794947	51796211	Non-differential	Glu	H3K9me3
chr8	51957978	51958708	Non-differential	Glu	H3K9me3
chr8	51964754	51966566	Non-differential	Glu	H3K9me3
chr8	52023489	52025837	Non-differential	Glu	H3K9me3
chr8	52026419	52027029	Non-differential	Glu	H3K9me3
chr8	52027453	52028075	Non-differential	Glu	H3K9me3
chr8	52051985	52054733	Non-differential	Glu	H3K9me3
chr8	52061290	52061986	Non-differential	Glu	H3K9me3
chr8	52066195	52071254	Non-differential	Glu	H3K9me3
chr8	52075977	52079100	Non-differential	Glu	H3K9me3
chr8	52083404	52084479	Non-differential	Glu	H3K9me3
chr8	52087047	52088143	Non-differential	Glu	H3K9me3
chr8	52096483	52098894	Non-differential	Glu	H3K9me3
chr8	52100060	52100524	Non-differential	Glu	H3K9me3
chr8	52101734	52102574	Non-differential	Glu	H3K9me3
chr8	52120646	52121262	Non-differential	Glu	H3K9me3
chr8	52175443	52175886	Non-differential	Glu	H3K9me3
chr8	52176297	52177747	Non-differential	Glu	H3K9me3
chr8	52185453	52186964	Non-differential	Glu	H3K9me3
chr8	52188251	52193734	Fast_Open	Glu	H3K9me3
chr8	52194257	52194761	Non-differential	Glu	H3K9me3
chr8	52200329	52201417	Non-differential	Glu	H3K9me3
chr8	52203708	52204845	Non-differential	Glu	H3K9me3
chr8	52222374	52223225	Non-differential	Glu	H3K9me3
chr8	52228788	52229602	Non-differential	Glu	H3K9me3
chr8	52233946	52234773	Non-differential	Glu	H3K9me3
chr8	52236640	52237257	Non-differential	Glu	H3K9me3
chr8	52238851	52241539	Gradual_Open	Glu	H3K9me3
chr8	52256909	52257638	Non-differential	Glu	H3K9me3
chr8	52260381	52262482	Non-differential	Glu	H3K9me3
chr8	52265136	52266008	Non-differential	Glu	H3K9me3
chr8	52268306	52269282	Non-differential	Glu	H3K9me3
chr8	52282434	52283745	Non-differential	Glu	H3K9me3
chr8	52287934	52291296	Non-differential	Glu	H3K9me3
chr8	52301902	52302540	Non-differential	Glu	H3K9me3
chr8	52303152	52303712	Non-differential	Glu	H3K9me3
chr8	52304729	52306422	Non-differential	Glu	H3K9me3
chr8	52310795	52311443	Non-differential	Glu	H3K9me3
chr8	52312987	52315027	Non-differential	Glu	H3K9me3
chr8	52318659	52319029	Non-differential	Glu	H3K9me3
chr8	52319329	52321263	Gradual_Open	Glu	H3K9me3
chr8	52323339	52324630	Gradual_Open	Glu	H3K9me3
chr8	52345271	52348329	Non-differential	Glu	H3K9me3
chr8	52348954	52349246	Non-differential	Glu	H3K9me3
chr8	52352082	52352665	Non-differential	Glu	H3K9me3
chr8	52353765	52358676	Non-differential	Glu	H3K9me3
chr8	52373812	52375523	Non-differential	Glu	H3K9me3
chr8	52375601	52377080	Non-differential	Glu	H3K9me3
chr8	52377284	52378068	Non-differential	Glu	H3K9me3
chr8	52386712	52389106	Gradual_Open	Glu	H3K9me3
chr8	52397494	52397974	Non-differential	Glu	H3K9me3
chr8	52398031	52403676	Non-differential	Glu	H3K9me3
chr8	52434944	52437027	Non-differential	Glu	H3K9me3
chr8	52441140	52441441	Non-differential	Glu	H3K9me3
chr8	52443323	52449339	Non-differential	Glu	H3K9me3
chr8	52453009	52454119	Non-differential	Glu	H3K9me3
chr8	52455974	52457952	Gradual_Open	Glu	H3K9me3
chr8	52475302	52476163	Non-differential	Glu	H3K9me3
chr8	52479245	52481054	Non-differential	Glu	H3K9me3
chr8	52488637	52490738	Non-differential	Glu	H3K9me3
chr8	52501006	52502196	Gradual_Close	Glu	H3K9me3
chr8	52518608	52520987	Non-differential	Glu	H3K9me3
chr8	52525671	52526450	Non-differential	Glu	H3K9me3
chr8	52528336	52531030	Non-differential	Glu	H3K9me3
chr8	52540629	52541977	Non-differential	Glu	H3K9me3
chr8	52568266	52570690	Fast_Close	Glu	H3K9me3
chr8	52573849	52574477	Fast_Close	Glu	H3K9me3
chr8	52579732	52580721	Non-differential	Glu	H3K9me3
chr8	52586158	52587983	Gradual_Open	Glu	H3K9me3
chr8	52597879	52606717	Non-differential	Glu	H3K9me3
chr8	52608294	52609260	Non-differential	Glu	H3K9me3
chr8	52757581	52758110	Non-differential	Glu	H3K9me3
chr8	52763872	52764737	Non-differential	Glu	H3K9me3
chr8	52779143	52779705	Non-differential	Glu	H3K9me3
chr8	52780518	52781297	Non-differential	Glu	H3K9me3
chr8	52783206	52783516	Non-differential	Glu	H3K9me3
chr8	52799984	52801713	Gradual_Open	Glu	H3K9me3
chr8	52805073	52807803	Non-differential	Glu	H3K9me3
chr8	52810577	52813389	Non-differential	Glu	H3K9me3
chr8	52826114	52827018	Non-differential	Glu	H3K9me3
chr8	52830531	52831011	Non-differential	Glu	H3K9me3
chr8	52845953	52847659	Non-differential	Glu	H3K9me3
chr8	52849896	52852248	Non-differential	Glu	H3K9me3
chr8	52852409	52853513	Non-differential	Glu	H3K9me3
chr8	52861851	52864455	Non-differential	Glu	H3K9me3
chr8	52865691	52869171	Non-differential	Glu	H3K9me3
chr8	52880243	52883337	Non-differential	Glu	H3K9me3
chr8	52887938	52888455	Non-differential	Glu	H3K9me3
chr8	52892744	52893762	Non-differential	Glu	H3K9me3
chr8	52894948	52895951	Non-differential	Glu	H3K9me3
chr8	52900578	52901462	Non-differential	Glu	H3K9me3
chr8	52909262	52910599	Non-differential	Glu	H3K9me3
chr8	52912696	52913083	Non-differential	Glu	H3K9me3
chr8	52920003	52920564	Non-differential	Glu	H3K9me3
chr8	52924914	52926454	Non-differential	Glu	H3K9me3
chr8	52950953	52951404	Gradual_Open	Glu	H3K9me3
chr8	52952917	52954703	Non-differential	Glu	H3K9me3
chr8	52960869	52961708	Non-differential	Glu	H3K9me3
chr8	52983260	52985114	Non-differential	Glu	H3K9me3
chr8	53021810	53023321	Non-differential	Glu	H3K9me3
chr8	53047975	53054631	Non-differential	Glu	H3K9me3
chr8	53059101	53060267	Non-differential	Glu	H3K9me3
chr8	53071262	53073129	Non-differential	Glu	H3K9me3
chr8	53073623	53074645	Non-differential	Glu	H3K9me3
chr8	53075449	53078237	Non-differential	Glu	H3K9me3
chr8	53081897	53083747	Non-differential	Glu	H3K9me3
chr8	53088644	53089220	Non-differential	Glu	H3K9me3
chr8	53089463	53092664	Non-differential	Glu	H3K9me3
chr8	53110069	53111569	Non-differential	Glu	H3K9me3
chr8	53111712	53113652	Non-differential	Glu	H3K9me3
chr8	53117802	53119772	Non-differential	Glu	H3K9me3
chr8	53120075	53128241	Non-differential	Glu	H3K9me3
chr8	53135054	53140501	Non-differential	Glu	H3K9me3
chr8	53160317	53160864	Non-differential	Glu	H3K9me3
chr8	53171868	53172505	Non-differential	Glu	H3K9me3
chr8	53176826	53178742	Non-differential	Glu	H3K9me3
chr8	53182119	53182814	Non-differential	Glu	H3K9me3
chr8	53182850	53184078	Gradual_Open	Glu	H3K9me3
chr8	53184795	53185820	Non-differential	Glu	H3K9me3
chr8	53186355	53187696	Non-differential	Glu	H3K9me3
chr8	53200550	53202159	Gradual_Open	Glu	H3K9me3
chr8	53207017	53209885	Fast_Open	Glu	H3K9me3
chr8	53211274	53215584	Non-differential	Glu	H3K9me3
chr8	53219504	53222350	Fast_Open	Glu	H3K9me3
chr8	53229084	53230035	Non-differential	Glu	H3K9me3
chr8	53241754	53242844	Non-differential	Glu	H3K9me3
chr8	53265800	53270888	Non-differential	Glu	H3K9me3
chr8	53271731	53274366	Non-differential	Glu	H3K9me3
chr8	53278939	53281406	Gradual_Open	Glu	H3K9me3
chr8	53289402	53291181	Non-differential	Glu	H3K9me3
chr8	53299741	53300975	Non-differential	Glu	H3K9me3
chr8	53331986	53336767	Non-differential	Glu	H3K9me3
chr8	53337528	53338117	Gradual_Close	Glu	H3K9me3
chr8	53348038	53349951	Non-differential	Glu	H3K9me3
chr8	53358670	53360054	Non-differential	Glu	H3K9me3
chr8	53366126	53369499	Non-differential	Glu	H3K9me3
chr8	53388751	53389713	Non-differential	Glu	H3K9me3
chr8	53409091	53409977	Non-differential	Glu	H3K9me3
chr8	53423945	53426855	Non-differential	Glu	H3K9me3
chr8	53441300	53443262	Non-differential	Glu	H3K9me3
chr8	53448148	53449316	Gradual_Open	Glu	H3K9me3
chr8	53459156	53460882	Non-differential	Glu	H3K9me3
chr8	53460956	53461180	Non-differential	Glu	H3K9me3
chr8	53463384	53464511	Gradual_Open	Glu	H3K9me3
chr8	53465645	53466297	Non-differential	Glu	H3K9me3
chr8	53468618	53470742	Non-differential	Glu	H3K9me3
chr8	53499897	53500848	Non-differential	Glu	H3K9me3
chr8	53519276	53519695	Non-differential	Glu	H3K9me3
chr8	53536004	53537952	Fast_Open	Glu	H3K9me3
chr8	53537993	53539901	Non-differential	Glu	H3K9me3
chr8	53561886	53563834	Non-differential	Glu	H3K9me3
chr8	53567818	53572132	Non-differential	Glu	H3K9me3
chr8	53572535	53574088	Non-differential	Glu	H3K9me3
chr8	53599197	53600514	Non-differential	Glu	H3K9me3
chr8	53603183	53605047	Non-differential	Glu	H3K9me3
chr8	53606176	53606923	Non-differential	Glu	H3K9me3
chr8	53623417	53624334	Non-differential	Glu	H3K9me3
chr8	53635770	53644156	Non-differential	Glu	H3K9me3
chr8	53650098	53650735	Non-differential	Glu	H3K9me3
chr8	53663436	53664470	Non-differential	Glu	H3K9me3
chr8	53676842	53677783	Non-differential	Glu	H3K9me3
chr8	53699906	53701847	Gradual_Close	Glu	H3K9me3
chr8	53878582	53879051	Gradual_Open	Glu	H3K9me3
chr8	53888972	53891130	Gradual_Open	Glu	H3K9me3
chr8	53916726	53916994	Non-differential	Glu	H3K9me3
chr8	53919954	53920639	Non-differential	Glu	H3K9me3
chr8	53921181	53923344	Non-differential	Glu	H3K9me3
chr8	53930961	53935402	Gradual_Close	Glu	H3K9me3
chr8	54032940	54034328	Gradual_Close	Glu	H3K9me3
chr8	54086688	54087974	Non-differential	Glu	H3K9me3
chr8	54104118	54105250	Non-differential	Glu	H3K9me3
chr8	54114384	54121437	Non-differential	Glu	H3K9me3
chr8	54162883	54163994	Gradual_Open	Glu	H3K9me3
chr8	54183687	54185016	Non-differential	Glu	H3K9me3
chr8	54187445	54189355	Non-differential	Glu	H3K9me3
chr8	54194469	54203920	Non-differential	Glu	H3K9me3
chr8	54205064	54207470	Gradual_Close	Glu	H3K9me3
chr8	54209017	54210145	Non-differential	Glu	H3K9me3
chr8	54211444	54212388	Non-differential	Glu	H3K9me3
chr8	54213852	54214549	Gradual_Close	Glu	H3K9me3
chr8	54242536	54243667	Non-differential	Glu	H3K9me3
chr8	54245965	54248373	Non-differential	Glu	H3K9me3
chr8	54249694	54250303	Non-differential	Glu	H3K9me3
chr8	54253344	54255685	Non-differential	Glu	H3K9me3
chr8	54260790	54261651	Non-differential	Glu	H3K9me3
chr8	54271746	54272126	Gradual_Close	Glu	H3K9me3
chr8	54294566	54295123	Non-differential	Glu	H3K9me3
chr8	54303218	54304723	Non-differential	Glu	H3K9me3
chr8	54313048	54313538	Non-differential	Glu	H3K9me3
chr8	54318914	54320126	Non-differential	Glu	H3K9me3
chr8	54320790	54322098	Non-differential	Glu	H3K9me3
chr8	54323255	54323744	Non-differential	Glu	H3K9me3
chr8	54338834	54339339	Non-differential	Glu	H3K9me3
chr8	54343065	54343712	Non-differential	Glu	H3K9me3
chr8	54358085	54358716	Non-differential	Glu	H3K9me3
chr8	54359160	54361436	Non-differential	Glu	H3K9me3
chr8	54402627	54403298	Non-differential	Glu	H3K9me3
chr8	54417761	54420245	Non-differential	Glu	H3K9me3
chr8	54423890	54425347	Non-differential	Glu	H3K9me3
chr8	54439577	54440207	Non-differential	Glu	H3K9me3
chr8	54442306	54443142	Non-differential	Glu	H3K9me3
chr8	54443637	54444643	Non-differential	Glu	H3K9me3
chr8	54453146	54453810	Non-differential	Glu	H3K9me3
chr8	54456658	54457896	Non-differential	Glu	H3K9me3
chr8	54461039	54462678	Non-differential	Glu	H3K9me3
chr8	54462950	54466449	Gradual_Open	Glu	H3K9me3
chr8	54467296	54468569	Non-differential	Glu	H3K9me3
chr8	54469023	54470367	Non-differential	Glu	H3K9me3
chr8	54471096	54473527	Non-differential	Glu	H3K9me3
chr8	54476187	54476722	Non-differential	Glu	H3K9me3
chr8	54478737	54480734	Non-differential	Glu	H3K9me3
chr8	54483953	54484386	Non-differential	Glu	H3K9me3
chr8	54484391	54485609	Non-differential	Glu	H3K9me3
chr8	54486413	54488104	Non-differential	Glu	H3K9me3
chr8	54495103	54500079	Non-differential	Glu	H3K9me3
chr8	54516823	54519422	Transient	Glu	H3K9me3
chr8	54520445	54521408	Gradual_Open	Glu	H3K9me3
chr8	54526317	54527935	Non-differential	Glu	H3K9me3
chr8	54529054	54531036	Non-differential	Glu	H3K9me3
chr8	54542622	54543257	Non-differential	Glu	H3K9me3
chr8	54545344	54546403	Non-differential	Glu	H3K9me3
chr8	54547758	54548013	Non-differential	Glu	H3K9me3
chr8	54565671	54566509	Non-differential	Glu	H3K9me3
chr8	54589514	54590871	Non-differential	Glu	H3K9me3
chr8	54590893	54592076	Transient	Glu	H3K9me3
chr8	54593123	54593819	Non-differential	Glu	H3K9me3
chr8	54607268	54614702	Non-differential	Glu	H3K9me3
chr8	54616858	54617779	Non-differential	Glu	H3K9me3
chr8	54621003	54622199	Non-differential	Glu	H3K9me3
chr8	54626868	54629480	Non-differential	Glu	H3K9me3
chr8	54658712	54659631	Gradual_Open	Glu	H3K9me3
chr8	54660132	54660653	Gradual_Open	Glu	H3K9me3
chr8	54661321	54663257	Non-differential	Glu	H3K9me3
chr8	54664781	54668224	Gradual_Open	Glu	H3K9me3
chr8	54682976	54683779	Non-differential	Glu	H3K9me3
chr8	54684249	54686781	Non-differential	Glu	H3K9me3
chr8	54687220	54688352	Gradual_Open	Glu	H3K9me3
chr8	54696473	54697094	Non-differential	Glu	H3K9me3
chr8	54702940	54704567	Non-differential	Glu	H3K9me3
chr8	54710226	54711039	Gradual_Open	Glu	H3K9me3
chr8	54789175	54792657	Non-differential	Glu	H3K9me3
chr8	54792766	54794413	Non-differential	Glu	H3K9me3
chr8	54817182	54817463	Non-differential	Glu	H3K9me3
chr8	54818096	54820948	Non-differential	Glu	H3K9me3
chr8	54832407	54833672	Non-differential	Glu	H3K9me3
chr8	54844480	54845543	Non-differential	Glu	H3K9me3
chr8	54853316	54853579	Non-differential	Glu	H3K9me3
chr8	54876751	54880973	Non-differential	Glu	H3K9me3
chr8	54883421	54884832	Non-differential	Glu	H3K9me3
chr8	54885300	54886145	Non-differential	Glu	H3K9me3
chr8	54895814	54896530	Non-differential	Glu	H3K9me3
chr8	54899424	54901166	Non-differential	Glu	H3K9me3
chr8	54901440	54904170	Non-differential	Glu	H3K9me3
chr8	54916468	54917404	Non-differential	Glu	H3K9me3
chr8	54919247	54919973	Non-differential	Glu	H3K9me3
chr8	54922629	54923219	Non-differential	Glu	H3K9me3
chr8	54925497	54934236	Non-differential	Glu	H3K9me3
chr8	54944151	54944914	Fast_Close	Glu	H3K9me3
chr8	54948474	54950225	Non-differential	Glu	H3K9me3
chr8	54953111	54955605	Non-differential	Glu	H3K9me3
chr8	54956532	54958346	Non-differential	Glu	H3K9me3
chr8	54963494	54965223	Gradual_Close	Glu	H3K9me3
chr8	54973510	54984617	Non-differential	Glu	H3K9me3
chr8	54984650	54987044	Non-differential	Glu	H3K9me3
chr8	55010059	55011434	Non-differential	Glu	H3K9me3
chr8	55012773	55012982	Non-differential	Glu	H3K9me3
chr8	55018544	55019358	Gradual_Close	Glu	H3K9me3
chr8	55032613	55033951	Non-differential	Glu	H3K9me3
chr8	55041910	55042726	Non-differential	Glu	H3K9me3
chr8	55043477	55047736	Non-differential	Glu	H3K9me3
chr8	55074003	55074692	Non-differential	Glu	H3K9me3
chr8	55089491	55091105	Gradual_Open	Glu	H3K9me3
chr8	55210843	55211143	Non-differential	Glu	H3K9me3
chr8	55494150	55494899	Non-differential	Glu	H3K9me3
chr8	55544922	55545586	Non-differential	Glu	H3K9me3
chr8	55550005	55551942	Non-differential	Glu	H3K9me3
chr8	55555788	55556841	Non-differential	Glu	H3K9me3
chr8	55557245	55560546	Non-differential	Glu	H3K9me3
chr8	55583484	55584082	Non-differential	Glu	H3K9me3
chr8	55601879	55603337	Non-differential	Glu	H3K9me3
chr8	55607558	55608220	Non-differential	Glu	H3K9me3
chr8	55612724	55613623	Non-differential	Glu	H3K9me3
chr8	55617311	55618001	Non-differential	Glu	H3K9me3
chr8	55645662	55650152	Gradual_Close	Glu	H3K9me3
chr8	55656057	55656974	Fast_Close	Glu	H3K9me3
chr8	55657211	55658884	Non-differential	Glu	H3K9me3
chr8	55661628	55662727	Non-differential	Glu	H3K9me3
chr8	55664928	55665369	Non-differential	Glu	H3K9me3
chr8	55668035	55669269	Non-differential	Glu	H3K9me3
chr8	55670448	55671905	Non-differential	Glu	H3K9me3
chr8	55720140	55720603	Non-differential	Glu	H3K9me3
chr8	55727928	55728427	Non-differential	Glu	H3K9me3
chr8	55874251	55875546	Fast_Open	Glu	H3K9me3
chr8	55876249	55877207	Non-differential	Glu	H3K9me3
chr8	55913733	55914291	Non-differential	Glu	H3K9me3
chr8	55932793	55932983	Gradual_Close	Glu	H3K9me3
chr8	55940772	55941593	Non-differential	Glu	H3K9me3
chr8	55962191	55963421	Non-differential	Glu	H3K9me3
chr8	56031893	56032202	Non-differential	Glu	H3K9me3
chr8	56083441	56084498	Fast_Close	Glu	H3K9me3
chr8	56090650	56091387	Non-differential	Glu	H3K9me3
chr8	56108067	56108839	Non-differential	Glu	H3K9me3
chr8	56116960	56119029	Non-differential	Glu	H3K9me3
chr8	56121313	56122553	Gradual_Open	Glu	H3K9me3
chr8	56122809	56125781	Non-differential	Glu	H3K9me3
chr8	56126066	56132954	Non-differential	Glu	H3K9me3
chr8	56133866	56134333	Non-differential	Glu	H3K9me3
chr8	56135674	56136250	Non-differential	Glu	H3K9me3
chr8	56137988	56138747	Non-differential	Glu	H3K9me3
chr8	56139031	56140049	Non-differential	Glu	H3K9me3
chr8	56141979	56143828	Non-differential	Glu	H3K9me3
chr8	56150542	56153771	Gradual_Close	Glu	H3K9me3
chr8	56156477	56156692	Non-differential	Glu	H3K9me3
chr8	56158411	56159357	Non-differential	Glu	H3K9me3
chr8	56166477	56167328	Non-differential	Glu	H3K9me3
chr8	56233319	56234015	Non-differential	Glu	H3K9me3
chr8	56250672	56252386	Non-differential	Glu	H3K9me3
chr8	56252841	56253288	Non-differential	Glu	H3K9me3
chr8	56255472	56256089	Non-differential	Glu	H3K9me3
chr8	56264434	56266938	Gradual_Close	Glu	H3K9me3
chr8	56273122	56274351	Gradual_Close	Glu	H3K9me3
chr8	56275143	56278308	Non-differential	Glu	H3K9me3
chr8	56279995	56280566	Non-differential	Glu	H3K9me3
chr8	56282314	56283329	Gradual_Close	Glu	H3K9me3
chr8	56288714	56292312	Non-differential	Glu	H3K9me3
chr8	56292708	56293229	Non-differential	Glu	H3K9me3
chr8	56295975	56297123	Non-differential	Glu	H3K9me3
chr8	56328117	56331784	Non-differential	Glu	H3K9me3
chr8	56337300	56338849	Non-differential	Glu	H3K9me3
chr8	56342013	56343236	Non-differential	Glu	H3K9me3
chr8	56345364	56351193	Non-differential	Glu	H3K9me3
chr8	56355961	56370780	Non-differential	Glu	H3K9me3
chr8	56372968	56374258	Non-differential	Glu	H3K9me3
chr8	56376620	56384208	Non-differential	Glu	H3K9me3
chr8	56384988	56387116	Non-differential	Glu	H3K9me3
chr8	56388014	56388871	Non-differential	Glu	H3K9me3
chr8	56390812	56391251	Non-differential	Glu	H3K9me3
chr8	56393155	56394375	Non-differential	Glu	H3K9me3
chr8	56411569	56412421	Non-differential	Glu	H3K9me3
chr8	56423590	56425078	Non-differential	Glu	H3K9me3
chr8	56428343	56430702	Non-differential	Glu	H3K9me3
chr8	56433527	56434931	Non-differential	Glu	H3K9me3
chr8	56441197	56441669	Non-differential	Glu	H3K9me3
chr8	56450976	56464642	Non-differential	Glu	H3K9me3
chr8	56466284	56468396	Fast_Open	Glu	H3K9me3
chr8	56477007	56479512	Gradual_Open	Glu	H3K9me3
chr8	56485432	56490211	Gradual_Open	Glu	H3K9me3
chr8	56522548	56523262	Non-differential	Glu	H3K9me3
chr8	56550288	56552257	Non-differential	Glu	H3K9me3
chr8	56555056	56556090	Gradual_Open	Glu	H3K9me3
chr8	56560007	56562735	Fast_Open	Glu	H3K9me3
chr8	56574672	56575792	Gradual_Open	Glu	H3K9me3
chr8	56576718	56578994	Non-differential	Glu	H3K9me3
chr8	56581646	56582360	Non-differential	Glu	H3K9me3
chr8	56588804	56589995	Non-differential	Glu	H3K9me3
chr8	56598235	56599418	Non-differential	Glu	H3K9me3
chr8	56612219	56613039	Non-differential	Glu	H3K9me3
chr8	56621018	56622609	Non-differential	Glu	H3K9me3
chr8	56623570	56624611	Gradual_Open	Glu	H3K9me3
chr8	56630406	56631403	Non-differential	Glu	H3K9me3
chr8	56634187	56636797	Gradual_Open	Glu	H3K9me3
chr8	56643321	56644115	Non-differential	Glu	H3K9me3
chr8	56644374	56645490	Non-differential	Glu	H3K9me3
chr8	56648286	56649211	Non-differential	Glu	H3K9me3
chr8	56659066	56659861	Non-differential	Glu	H3K9me3
chr8	56661573	56662507	Non-differential	Glu	H3K9me3
chr8	56703680	56704382	Non-differential	Glu	H3K9me3
chr8	56762728	56763979	Non-differential	Glu	H3K9me3
chr8	56778830	56779823	Non-differential	Glu	H3K9me3
chr8	56793533	56795318	Non-differential	Glu	H3K9me3
chr8	56800118	56801915	Non-differential	Glu	H3K9me3
chr8	56817899	56818193	Non-differential	Glu	H3K9me3
chr8	56828390	56832115	Non-differential	Glu	H3K9me3
chr8	56846316	56852242	Non-differential	Glu	H3K9me3
chr8	56855237	56856477	Non-differential	Glu	H3K9me3
chr8	56859290	56860095	Non-differential	Glu	H3K9me3
chr8	56873127	56874177	Gradual_Open	Glu	H3K9me3
chr8	56886625	56887193	Non-differential	Glu	H3K9me3
chr8	56912684	56913604	Non-differential	Glu	H3K9me3
chr8	56942817	56943728	Gradual_Close	Glu	H3K9me3
chr8	56950741	56952697	Fast_Close	Glu	H3K9me3
chr8	57013012	57013521	Non-differential	Glu	H3K9me3
chr8	57023242	57023802	Non-differential	Glu	H3K9me3
chr8	57063999	57064529	Gradual_Open	Glu	H3K9me3
chr8	57075576	57076235	Non-differential	Glu	H3K9me3
chr8	57086451	57087427	Non-differential	Glu	H3K9me3
chr8	57101761	57103753	Non-differential	Glu	H3K9me3
chr8	57139670	57139919	Non-differential	Glu	H3K9me3
chr8	57157747	57158504	Non-differential	Glu	H3K9me3
chr8	57202148	57203876	Non-differential	Glu	H3K9me3
chr8	57218491	57219723	Non-differential	Glu	H3K9me3
chr8	57220035	57220452	Non-differential	Glu	H3K9me3
chr8	57258537	57258998	Gradual_Close	Glu	H3K9me3
chr8	57264030	57266873	Non-differential	Glu	H3K9me3
chr8	57269903	57272167	Non-differential	Glu	H3K9me3
chr8	57274548	57276760	Non-differential	Glu	H3K9me3
chr8	57278118	57278899	Non-differential	Glu	H3K9me3
chr8	57325002	57326035	Gradual_Close	Glu	H3K9me3
chr8	57333730	57335029	Gradual_Close	Glu	H3K9me3
chr8	57366527	57376362	Non-differential	Glu	H3K9me3
chr8	57376558	57377717	Non-differential	Glu	H3K9me3
chr8	57381421	57381921	Non-differential	Glu	H3K9me3
chr8	57389404	57392749	Non-differential	Glu	H3K9me3
chr8	57394773	57397350	Non-differential	Glu	H3K9me3
chr8	57429136	57430336	Non-differential	Glu	H3K9me3
chr8	57435800	57436498	Non-differential	Glu	H3K9me3
chr8	57442324	57443131	Non-differential	Glu	H3K9me3
chr8	57443974	57445886	Non-differential	Glu	H3K9me3
chr8	57449886	57451734	Non-differential	Glu	H3K9me3
chr8	57457098	57457730	Non-differential	Glu	H3K9me3
chr8	57473466	57474609	Non-differential	Glu	H3K9me3
chr8	57479028	57481205	Non-differential	Glu	H3K9me3
chr8	57482733	57488439	Non-differential	Glu	H3K9me3
chr8	57488855	57489963	Non-differential	Glu	H3K9me3
chr8	57597478	57599179	Non-differential	Glu	H3K9me3
chr8	57599338	57600308	Non-differential	Glu	H3K9me3
chr8	57609053	57611146	Non-differential	Glu	H3K9me3
chr8	57613292	57615640	Non-differential	Glu	H3K9me3
chr8	57629946	57630577	Non-differential	Glu	H3K9me3
chr8	57641051	57645624	Non-differential	Glu	H3K9me3
chr8	57657684	57659383	Non-differential	Glu	H3K9me3
chr8	57684649	57685490	Non-differential	Glu	H3K9me3
chr8	57694989	57695618	Gradual_Close	Glu	H3K9me3
chr8	57695745	57698222	Non-differential	Glu	H3K9me3
chr8	57733781	57735793	Non-differential	Glu	H3K9me3
chr8	57736559	57737478	Non-differential	Glu	H3K9me3
chr8	57742232	57743636	Non-differential	Glu	H3K9me3
chr8	57756894	57757472	Non-differential	Glu	H3K9me3
chr8	57769536	57770310	Non-differential	Glu	H3K9me3
chr8	57772504	57773920	Non-differential	Glu	H3K9me3
chr8	57775694	57780359	Non-differential	Glu	H3K9me3
chr8	57816657	57818491	Non-differential	Glu	H3K9me3
chr8	57818877	57821266	Non-differential	Glu	H3K9me3
chr8	57834783	57835620	Non-differential	Glu	H3K9me3
chr8	57835872	57838774	Non-differential	Glu	H3K9me3
chr8	57839214	57839486	Non-differential	Glu	H3K9me3
chr8	57841319	57841749	Non-differential	Glu	H3K9me3
chr8	57848723	57849446	Non-differential	Glu	H3K9me3
chr8	57857827	57859460	Non-differential	Glu	H3K9me3
chr8	57863123	57864711	Non-differential	Glu	H3K9me3
chr8	57881393	57882512	Gradual_Open	Glu	H3K9me3
chr8	57893152	57894256	Non-differential	Glu	H3K9me3
chr8	57907735	57910140	Non-differential	Glu	H3K9me3
chr8	57914918	57916094	Non-differential	Glu	H3K9me3
chr8	57922075	57923460	Fast_Close	Glu	H3K9me3
chr8	57946104	57948654	Non-differential	Glu	H3K9me3
chr8	57952899	57954097	Non-differential	Glu	H3K9me3
chr8	57972371	57977303	Non-differential	Glu	H3K9me3
chr8	58002928	58004290	Non-differential	Glu	H3K9me3
chr8	58205801	58206442	Non-differential	Glu	H3K9me3
chr8	58207342	58208055	Non-differential	Glu	H3K9me3
chr8	58212867	58214642	Non-differential	Glu	H3K9me3
chr8	58215215	58216579	Fast_Open	Glu	H3K9me3
chr8	58225515	58226162	Fast_Open	Glu	H3K9me3
chr8	58245555	58246860	Non-differential	Glu	H3K9me3
chr8	58248493	58250732	Non-differential	Glu	H3K9me3
chr8	58250912	58252224	Non-differential	Glu	H3K9me3
chr8	58268696	58270490	Gradual_Open	Glu	H3K9me3
chr8	58277503	58278137	Non-differential	Glu	H3K9me3
chr8	58282291	58283669	Gradual_Open	Glu	H3K9me3
chr8	58285840	58286790	Gradual_Open	Glu	H3K9me3
chr8	58290469	58290723	Non-differential	Glu	H3K9me3
chr8	58295592	58297173	Non-differential	Glu	H3K9me3
chr8	58306378	58308257	Non-differential	Glu	H3K9me3
chr8	58314737	58315524	Non-differential	Glu	H3K9me3
chr8	58331651	58332492	Non-differential	Glu	H3K9me3
chr8	58352784	58353979	Gradual_Open	Glu	H3K9me3
chr8	58358051	58365540	Non-differential	Glu	H3K9me3
chr8	58381238	58382433	Gradual_Open	Glu	H3K9me3
chr8	58385147	58385816	Non-differential	Glu	H3K9me3
chr8	58469714	58470735	Gradual_Open	Glu	H3K9me3
chr8	58475018	58476667	Gradual_Open	Glu	H3K9me3
chr8	58482311	58483427	Non-differential	Glu	H3K9me3
chr8	58510250	58510789	Non-differential	Glu	H3K9me3
chr8	58512900	58515143	Fast_Open	Glu	H3K9me3
chr8	58524256	58525199	Non-differential	Glu	H3K9me3
chr8	58526583	58527270	Non-differential	Glu	H3K9me3
chr8	58531211	58533866	Gradual_Open	Glu	H3K9me3
chr8	58688072	58689938	Non-differential	Glu	H3K9me3
chr8	58700382	58701213	Non-differential	Glu	H3K9me3
chr8	58706132	58711965	Gradual_Open	Glu	H3K9me3
chr8	58733579	58735161	Non-differential	Glu	H3K9me3
chr8	58760747	58761882	Non-differential	Glu	H3K9me3
chr8	58776152	58776718	Non-differential	Glu	H3K9me3
chr8	58777931	58779793	Gradual_Open	Glu	H3K9me3
chr8	58781208	58782975	Non-differential	Glu	H3K9me3
chr8	58847355	58847971	Non-differential	Glu	H3K9me3
chr8	58867973	58868737	Non-differential	Glu	H3K9me3
chr8	58976255	58977764	Non-differential	Glu	H3K9me3
chr8	59031699	59034767	Non-differential	Glu	H3K9me3
chr8	59077523	59079961	Fast_Open	Glu	H3K9me3
chr8	59125830	59126300	Non-differential	Glu	H3K9me3
chr8	59128146	59129700	Gradual_Open	Glu	H3K9me3
chr8	59141664	59142305	Non-differential	Glu	H3K9me3
chr8	59150292	59150492	Non-differential	Glu	H3K9me3
chr8	59154270	59154860	Non-differential	Glu	H3K9me3
chr8	59158716	59159863	Non-differential	Glu	H3K9me3
chr8	59165224	59167600	Non-differential	Glu	H3K9me3
chr8	59178294	59179536	Non-differential	Glu	H3K9me3
chr8	59184245	59184876	Non-differential	Glu	H3K9me3
chr8	59185335	59185799	Non-differential	Glu	H3K9me3
chr8	59194882	59196339	Non-differential	Glu	H3K9me3
chr8	59197106	59199133	Non-differential	Glu	H3K9me3
chr8	59201837	59203067	Fast_Close	Glu	H3K9me3
chr8	59204351	59205501	Non-differential	Glu	H3K9me3
chr8	59215021	59215990	Non-differential	Glu	H3K9me3
chr8	59219634	59221358	Non-differential	Glu	H3K9me3
chr8	59222434	59224047	Non-differential	Glu	H3K9me3
chr8	59225046	59230560	Non-differential	Glu	H3K9me3
chr8	59250714	59252429	Non-differential	Glu	H3K9me3
chr8	59253392	59254063	Non-differential	Glu	H3K9me3
chr8	59255376	59256398	Non-differential	Glu	H3K9me3
chr8	59319826	59320741	Non-differential	Glu	H3K9me3
chr8	59323419	59324605	Non-differential	Glu	H3K9me3
chr8	59330836	59331388	Non-differential	Glu	H3K9me3
chr8	59335387	59336406	Non-differential	Glu	H3K9me3
chr8	59341819	59343574	Non-differential	Glu	H3K9me3
chr8	59347368	59348788	Non-differential	Glu	H3K9me3
chr8	59386803	59387390	Non-differential	Glu	H3K9me3
chr8	59392595	59393553	Non-differential	Glu	H3K9me3
chr8	59398151	59400847	Non-differential	Glu	H3K9me3
chr8	59401396	59405753	Non-differential	Glu	H3K9me3
chr8	59408445	59409117	Non-differential	Glu	H3K9me3
chr8	59416726	59419585	Non-differential	Glu	H3K9me3
chr8	59438383	59439477	Non-differential	Glu	H3K9me3
chr8	59441016	59443114	Non-differential	Glu	H3K9me3
chr8	59445136	59447715	Gradual_Close	Glu	H3K9me3
chr8	59449121	59449981	Non-differential	Glu	H3K9me3
chr8	59450123	59450606	Non-differential	Glu	H3K9me3
chr8	59466097	59466543	Non-differential	Glu	H3K9me3
chr8	59469998	59470683	Non-differential	Glu	H3K9me3
chr8	59475829	59477412	Non-differential	Glu	H3K9me3
chr8	59480052	59482483	Non-differential	Glu	H3K9me3
chr8	59482985	59483724	Non-differential	Glu	H3K9me3
chr8	59486051	59486847	Non-differential	Glu	H3K9me3
chr8	59488904	59489843	Non-differential	Glu	H3K9me3
chr8	59490767	59495186	Non-differential	Glu	H3K9me3
chr8	59495319	59496675	Non-differential	Glu	H3K9me3
chr8	59498499	59499490	Non-differential	Glu	H3K9me3
chr8	59512495	59513557	Non-differential	Glu	H3K9me3
chr8	59517969	59520012	Non-differential	Glu	H3K9me3
chr8	59521492	59522119	Non-differential	Glu	H3K9me3
chr8	59525366	59527924	Non-differential	Glu	H3K9me3
chr8	59541278	59542113	Non-differential	Glu	H3K9me3
chr8	59543899	59546402	Fast_Open	Glu	H3K9me3
chr8	59546741	59548319	Non-differential	Glu	H3K9me3
chr8	59564516	59565486	Non-differential	Glu	H3K9me3
chr8	59565671	59567054	Non-differential	Glu	H3K9me3
chr8	59581843	59583444	Non-differential	Glu	H3K9me3
chr8	59588426	59589743	Non-differential	Glu	H3K9me3
chr8	59606499	59608663	Non-differential	Glu	H3K9me3
chr8	59665661	59666133	Non-differential	Glu	H3K9me3
chr8	59682931	59683457	Non-differential	Glu	H3K9me3
chr8	59697603	59698397	Non-differential	Glu	H3K9me3
chr8	59710876	59712180	Non-differential	Glu	H3K9me3
chr8	59716864	59718482	Non-differential	Glu	H3K9me3
chr8	59718915	59719566	Non-differential	Glu	H3K9me3
chr8	59728601	59734435	Non-differential	Glu	H3K9me3
chr8	59759331	59759620	Non-differential	Glu	H3K9me3
chr8	59763688	59764697	Non-differential	Glu	H3K9me3
chr8	59768278	59774787	Non-differential	Glu	H3K9me3
chr8	59791823	59793914	Non-differential	Glu	H3K9me3
chr8	59806562	59807882	Non-differential	Glu	H3K9me3
chr8	59808499	59809352	Non-differential	Glu	H3K9me3
chr8	59812987	59815650	Non-differential	Glu	H3K9me3
chr8	59818953	59820036	Non-differential	Glu	H3K9me3
chr8	59853215	59857694	Non-differential	Glu	H3K9me3
chr8	59858471	59860664	Non-differential	Glu	H3K9me3
chr8	59863058	59864255	Non-differential	Glu	H3K9me3
chr8	59868408	59869800	Non-differential	Glu	H3K9me3
chr8	59875965	59879295	Non-differential	Glu	H3K9me3
chr8	59880161	59882301	Non-differential	Glu	H3K9me3
chr8	59892451	59896125	Non-differential	Glu	H3K9me3
chr8	59898787	59905435	Non-differential	Glu	H3K9me3
chr8	59907590	59909831	Non-differential	Glu	H3K9me3
chr8	59910274	59912994	Non-differential	Glu	H3K9me3
chr8	59939033	59939974	Non-differential	Glu	H3K9me3
chr8	59954064	59955148	Non-differential	Glu	H3K9me3
chr8	59970898	59971267	Non-differential	Glu	H3K9me3
chr8	59976515	59977183	Non-differential	Glu	H3K9me3
chr8	59978700	59979361	Non-differential	Glu	H3K9me3
chr8	59981508	59982378	Gradual_Close	Glu	H3K9me3
chr8	59985580	59987691	Non-differential	Glu	H3K9me3
chr8	59993741	59995479	Non-differential	Glu	H3K9me3
chr8	59997948	59999341	Non-differential	Glu	H3K9me3
chr8	59999714	60004170	Non-differential	Glu	H3K9me3
chr8	60004687	60008292	Non-differential	Glu	H3K9me3
chr8	60009596	60010544	Non-differential	Glu	H3K9me3
chr8	60024237	60025543	Non-differential	Glu	H3K9me3
chr8	60025836	60027193	Non-differential	Glu	H3K9me3
chr8	60029897	60030832	Non-differential	Glu	H3K9me3
chr8	60059430	60061727	Gradual_Open	Glu	H3K9me3
chr8	60063566	60064418	Non-differential	Glu	H3K9me3
chr8	60069020	60070470	Non-differential	Glu	H3K9me3
chr8	60073744	60074467	Non-differential	Glu	H3K9me3
chr8	60079229	60080579	Non-differential	Glu	H3K9me3
chr8	60081064	60082805	Non-differential	Glu	H3K9me3
chr8	60098402	60101467	Non-differential	Glu	H3K9me3
chr8	60105733	60106281	Non-differential	Glu	H3K9me3
chr8	60115304	60115927	Non-differential	Glu	H3K9me3
chr8	60124819	60125485	Non-differential	Glu	H3K9me3
chr8	60141364	60144084	Non-differential	Glu	H3K9me3
chr8	60149087	60152303	Gradual_Open	Glu	H3K9me3
chr8	60158217	60160649	Non-differential	Glu	H3K9me3
chr8	60179000	60180606	Non-differential	Glu	H3K9me3
chr8	60181388	60182071	Non-differential	Glu	H3K9me3
chr8	60186037	60188841	Non-differential	Glu	H3K9me3
chr8	60242870	60243820	Non-differential	Glu	H3K9me3
chr8	60247319	60248097	Non-differential	Glu	H3K9me3
chr8	60248477	60249066	Non-differential	Glu	H3K9me3
chr8	60269830	60270667	Non-differential	Glu	H3K9me3
chr8	60288763	60291406	Non-differential	Glu	H3K9me3
chr8	60300776	60302265	Non-differential	Glu	H3K9me3
chr8	60302795	60303901	Non-differential	Glu	H3K9me3
chr8	60307785	60309941	Non-differential	Glu	H3K9me3
chr8	60322372	60323333	Non-differential	Glu	H3K9me3
chr8	60335407	60336696	Non-differential	Glu	H3K9me3
chr8	60339828	60341841	Non-differential	Glu	H3K9me3
chr8	60341930	60344501	Non-differential	Glu	H3K9me3
chr8	60354717	60355979	Non-differential	Glu	H3K9me3
chr8	60363312	60366548	Non-differential	Glu	H3K9me3
chr8	60370273	60371252	Non-differential	Glu	H3K9me3
chr8	60373027	60373666	Non-differential	Glu	H3K9me3
chr8	60415525	60416427	Non-differential	Glu	H3K9me3
chr8	60419511	60420608	Non-differential	Glu	H3K9me3
chr8	60432968	60434604	Non-differential	Glu	H3K9me3
chr8	60436520	60436821	Non-differential	Glu	H3K9me3
chr8	60447895	60451201	Non-differential	Glu	H3K9me3
chr8	60470246	60472348	Non-differential	Glu	H3K9me3
chr8	60489294	60489726	Non-differential	Glu	H3K9me3
chr8	60492096	60500559	Gradual_Close	Glu	H3K9me3
chr8	60508445	60508948	Non-differential	Glu	H3K9me3
chr8	60604790	60605609	Non-differential	Glu	H3K9me3
chr8	60659519	60661213	Non-differential	Glu	H3K9me3
chr8	60672561	60673364	Non-differential	Glu	H3K9me3
chr8	60813197	60814566	Gradual_Open	Glu	H3K9me3
chr8	60839110	60840507	Non-differential	Glu	H3K9me3
chr8	60856695	60856983	Non-differential	Glu	H3K9me3
chr8	60865130	60865774	Non-differential	Glu	H3K9me3
chr8	60881401	60883006	Gradual_Open	Glu	H3K9me3
chr8	60889517	60892030	Non-differential	Glu	H3K9me3
chr8	60907638	60908896	Non-differential	Glu	H3K9me3
chr8	60914724	60917255	Gradual_Open	Glu	H3K9me3
chr8	60917832	60918174	Non-differential	Glu	H3K9me3
chr8	60935394	60936512	Non-differential	Glu	H3K9me3
chr8	60939352	60943748	Non-differential	Glu	H3K9me3
chr8	60951247	60952117	Gradual_Open	Glu	H3K9me3
chr8	60952786	60954633	Non-differential	Glu	H3K9me3
chr8	60959236	60960768	Non-differential	Glu	H3K9me3
chr8	60970321	60972018	Non-differential	Glu	H3K9me3
chr8	60976098	60980215	Gradual_Open	Glu	H3K9me3
chr8	61041262	61041742	Non-differential	Glu	H3K9me3
chr8	61042750	61043807	Non-differential	Glu	H3K9me3
chr8	61044410	61045870	Non-differential	Glu	H3K9me3
chr8	61048009	61048798	Non-differential	Glu	H3K9me3
chr8	61063520	61066072	Non-differential	Glu	H3K9me3
chr8	61069605	61072244	Non-differential	Glu	H3K9me3
chr8	61080822	61081519	Non-differential	Glu	H3K9me3
chr8	61082550	61083563	Non-differential	Glu	H3K9me3
chr8	61087035	61087627	Non-differential	Glu	H3K9me3
chr8	61091170	61091362	Non-differential	Glu	H3K9me3
chr8	61101319	61103775	Non-differential	Glu	H3K9me3
chr8	61106949	61107548	Non-differential	Glu	H3K9me3
chr8	61135837	61136700	Non-differential	Glu	H3K9me3
chr8	61175273	61176654	Non-differential	Glu	H3K9me3
chr8	61182018	61184048	Non-differential	Glu	H3K9me3
chr8	61188031	61188918	Non-differential	Glu	H3K9me3
chr8	61197306	61198404	Non-differential	Glu	H3K9me3
chr8	61199437	61200443	Non-differential	Glu	H3K9me3
chr8	61201197	61201646	Non-differential	Glu	H3K9me3
chr8	61211448	61214970	Non-differential	Glu	H3K9me3
chr8	61215856	61217435	Non-differential	Glu	H3K9me3
chr8	61218019	61224672	Non-differential	Glu	H3K9me3
chr8	61241003	61241231	Non-differential	Glu	H3K9me3
chr8	61241789	61245101	Non-differential	Glu	H3K9me3
chr8	61246373	61249269	Non-differential	Glu	H3K9me3
chr8	61254112	61255346	Gradual_Close	Glu	H3K9me3
chr8	61324306	61325011	Non-differential	Glu	H3K9me3
chr8	61542205	61544149	Gradual_Open	Glu	H3K9me3
chr8	61579078	61582102	Non-differential	Glu	H3K9me3
chr8	61599231	61600996	Non-differential	Glu	H3K9me3
chr8	61762434	61764550	Fast_Open	Glu	H3K9me3
chr8	61786927	61788181	Non-differential	Glu	H3K9me3
chr8	61796355	61797725	Non-differential	Glu	H3K9me3
chr8	61815073	61816129	Non-differential	Glu	H3K9me3
chr8	61819479	61820172	Non-differential	Glu	H3K9me3
chr8	61824394	61825729	Fast_Open	Glu	H3K9me3
chr8	61831059	61835359	Non-differential	Glu	H3K9me3
chr8	61836024	61837432	Non-differential	Glu	H3K9me3
chr8	61841016	61842081	Non-differential	Glu	H3K9me3
chr8	61850792	61851109	Non-differential	Glu	H3K9me3
chr8	61855587	61860602	Non-differential	Glu	H3K9me3
chr8	61872974	61873938	Non-differential	Glu	H3K9me3
chr8	61881588	61882003	Non-differential	Glu	H3K9me3
chr8	61882592	61892072	Non-differential	Glu	H3K9me3
chr8	61899311	61900797	Non-differential	Glu	H3K9me3
chr8	61901811	61903377	Non-differential	Glu	H3K9me3
chr8	61913937	61915154	Non-differential	Glu	H3K9me3
chr8	61919246	61919694	Non-differential	Glu	H3K9me3
chr8	61930237	61930500	Gradual_Open	Glu	H3K9me3
chr8	61937727	61938594	Fast_Open	Glu	H3K9me3
chr8	61939973	61941631	Non-differential	Glu	H3K9me3
chr8	61943912	61945569	Non-differential	Glu	H3K9me3
chr8	61965739	61966125	Non-differential	Glu	H3K9me3
chr8	61968398	61969226	Non-differential	Glu	H3K9me3
chr8	61973472	61974241	Non-differential	Glu	H3K9me3
chr8	61975480	61976561	Non-differential	Glu	H3K9me3
chr8	61979971	61981128	Non-differential	Glu	H3K9me3
chr8	61990952	61991841	Gradual_Open	Glu	H3K9me3
chr8	61992606	61994717	Non-differential	Glu	H3K9me3
chr8	62001156	62001425	Non-differential	Glu	H3K9me3
chr8	62004258	62004836	Non-differential	Glu	H3K9me3
chr8	62012953	62013440	Gradual_Open	Glu	H3K9me3
chr8	62016834	62017057	Non-differential	Glu	H3K9me3
chr8	62038350	62038848	Non-differential	Glu	H3K9me3
chr8	62062822	62065438	Non-differential	Glu	H3K9me3
chr8	62067715	62070222	Non-differential	Glu	H3K9me3
chr8	62070263	62071801	Non-differential	Glu	H3K9me3
chr8	62073483	62076463	Gradual_Open	Glu	H3K9me3
chr8	62080987	62081563	Fast_Open	Glu	H3K9me3
chr8	62085122	62086047	Fast_Open	Glu	H3K9me3
chr8	62089374	62091192	Gradual_Open	Glu	H3K9me3
chr8	62092810	62093580	Non-differential	Glu	H3K9me3
chr8	62093941	62094447	Gradual_Open	Glu	H3K9me3
chr8	62094834	62097057	Non-differential	Glu	H3K9me3
chr8	62099069	62101114	Non-differential	Glu	H3K9me3
chr8	62102399	62111232	Non-differential	Glu	H3K9me3
chr8	62111452	62115081	Non-differential	Glu	H3K9me3
chr8	62115433	62118681	Non-differential	Glu	H3K9me3
chr8	62120028	62121281	Non-differential	Glu	H3K9me3
chr8	62123171	62125239	Non-differential	Glu	H3K9me3
chr8	62126500	62127155	Non-differential	Glu	H3K9me3
chr8	62143513	62144869	Non-differential	Glu	H3K9me3
chr8	62147782	62148642	Gradual_Open	Glu	H3K9me3
chr8	62149092	62150468	Gradual_Open	Glu	H3K9me3
chr8	62156701	62158765	Non-differential	Glu	H3K9me3
chr8	62161432	62163896	Non-differential	Glu	H3K9me3
chr8	62164181	62175481	Non-differential	Glu	H3K9me3
chr8	62179595	62180243	Gradual_Open	Glu	H3K9me3
chr8	62182181	62182852	Gradual_Open	Glu	H3K9me3
chr8	62186167	62187234	Non-differential	Glu	H3K9me3
chr8	62197521	62198770	Non-differential	Glu	H3K9me3
chr8	62201419	62202464	Non-differential	Glu	H3K9me3
chr8	62222823	62224591	Non-differential	Glu	H3K9me3
chr8	62225875	62227082	Non-differential	Glu	H3K9me3
chr8	62228251	62229686	Gradual_Open	Glu	H3K9me3
chr8	62287813	62288913	Gradual_Open	Glu	H3K9me3
chr8	62329162	62331442	Fast_Open	Glu	H3K9me3
chr8	62338657	62339382	Gradual_Open	Glu	H3K9me3
chr8	62359460	62360146	Gradual_Open	Glu	H3K9me3
chr8	62377431	62380881	Gradual_Open	Glu	H3K9me3
chr8	62381267	62383149	Fast_Open	Glu	H3K9me3
chr8	62394670	62395395	Non-differential	Glu	H3K9me3
chr8	62401178	62402592	Fast_Open	Glu	H3K9me3
chr8	62403027	62405581	Fast_Open	Glu	H3K9me3
chr8	62493281	62494652	Gradual_Open	Glu	H3K9me3
chr8	62556967	62558176	Gradual_Open	Glu	H3K9me3
chr8	62571402	62572364	Gradual_Open	Glu	H3K9me3
chr8	62574035	62575184	Non-differential	Glu	H3K9me3
chr8	62575526	62576110	Gradual_Open	Glu	H3K9me3
chr8	62582428	62583287	Gradual_Open	Glu	H3K9me3
chr8	62598143	62598739	Non-differential	Glu	H3K9me3
chr8	62611378	62615846	Fast_Open	Glu	H3K9me3
chr8	62616257	62617179	Non-differential	Glu	H3K9me3
chr8	62617978	62618453	Non-differential	Glu	H3K9me3
chr8	62623764	62625838	Gradual_Open	Glu	H3K9me3
chr8	62647346	62648914	Gradual_Open	Glu	H3K9me3
chr8	62659531	62660188	Non-differential	Glu	H3K9me3
chr8	62686048	62686364	Non-differential	Glu	H3K9me3
chr8	62697164	62697453	Non-differential	Glu	H3K9me3
chr8	62705302	62707538	Gradual_Open	Glu	H3K9me3
chr8	62707823	62712083	Gradual_Open	Glu	H3K9me3
chr8	62734798	62737469	Fast_Open	Glu	H3K9me3
chr8	62743107	62744135	Fast_Open	Glu	H3K9me3
chr8	62773115	62773719	Non-differential	Glu	H3K9me3
chr8	62806325	62807326	Non-differential	Glu	H3K9me3
chr8	62808184	62809534	Non-differential	Glu	H3K9me3
chr8	62813034	62814270	Non-differential	Glu	H3K9me3
chr8	62815727	62817126	Non-differential	Glu	H3K9me3
chr8	62833977	62835442	Non-differential	Glu	H3K9me3
chr8	62853786	62858506	Gradual_Open	Glu	H3K9me3
chr8	62863286	62864961	Non-differential	Glu	H3K9me3
chr8	62873652	62875658	Gradual_Open	Glu	H3K9me3
chr8	62879517	62879953	Gradual_Open	Glu	H3K9me3
chr8	62901092	62901519	Non-differential	Glu	H3K9me3
chr8	62907051	62908706	Non-differential	Glu	H3K9me3
chr8	62914938	62916109	Gradual_Open	Glu	H3K9me3
chr8	62916686	62917329	Non-differential	Glu	H3K9me3
chr8	62927898	62929258	Fast_Open	Glu	H3K9me3
chr8	62938024	62940533	Gradual_Open	Glu	H3K9me3
chr8	62940829	62941989	Fast_Open	Glu	H3K9me3
chr8	62942307	62943476	Non-differential	Glu	H3K9me3
chr8	62948778	62950405	Gradual_Open	Glu	H3K9me3
chr8	62975994	62976801	Non-differential	Glu	H3K9me3
chr8	62977030	62977356	Non-differential	Glu	H3K9me3
chr8	62977627	62978977	Non-differential	Glu	H3K9me3
chr8	62987194	62989646	Non-differential	Glu	H3K9me3
chr8	62995439	62997010	Fast_Open	Glu	H3K9me3
chr8	62999205	63000410	Gradual_Open	Glu	H3K9me3
chr8	63042312	63048055	Non-differential	Glu	H3K9me3
chr8	63053401	63054039	Non-differential	Glu	H3K9me3
chr8	63054641	63055407	Gradual_Open	Glu	H3K9me3
chr8	63066331	63066694	Non-differential	Glu	H3K9me3
chr8	63071514	63072151	Gradual_Open	Glu	H3K9me3
chr8	63072896	63073915	Non-differential	Glu	H3K9me3
chr8	63094206	63096973	Gradual_Open	Glu	H3K9me3
chr8	63106942	63108087	Non-differential	Glu	H3K9me3
chr8	63152272	63153898	Non-differential	Glu	H3K9me3
chr8	63234158	63234926	Non-differential	Glu	H3K9me3
chr8	63245004	63247990	Non-differential	Glu	H3K9me3
chr8	63251040	63253459	Non-differential	Glu	H3K9me3
chr8	63279247	63279703	Non-differential	Glu	H3K9me3
chr8	63300477	63301191	Fast_Open	Glu	H3K9me3
chr8	63305182	63305430	Non-differential	Glu	H3K9me3
chr8	63308218	63309639	Non-differential	Glu	H3K9me3
chr8	63315981	63316546	Non-differential	Glu	H3K9me3
chr8	63321281	63322416	Non-differential	Glu	H3K9me3
chr8	63324080	63325007	Non-differential	Glu	H3K9me3
chr8	63326549	63328711	Gradual_Close	Glu	H3K9me3
chr8	63338669	63340277	Non-differential	Glu	H3K9me3
chr8	63378299	63381932	Non-differential	Glu	H3K9me3
chr8	63438507	63438916	Non-differential	Glu	H3K9me3
chr8	63439435	63439987	Non-differential	Glu	H3K9me3
chr8	63458908	63460450	Fast_Close	Glu	H3K9me3
chr8	63468109	63468635	Non-differential	Glu	H3K9me3
chr8	63490827	63492092	Non-differential	Glu	H3K9me3
chr8	63495152	63495440	Non-differential	Glu	H3K9me3
chr8	63556149	63561156	Non-differential	Glu	H3K9me3
chr8	63590736	63594807	Non-differential	Glu	H3K9me3
chr8	63669338	63671126	Non-differential	Glu	H3K9me3
chr8	63694151	63695122	Non-differential	Glu	H3K9me3
chr8	63815616	63818983	Non-differential	Glu	H3K9me3
chr8	63831610	63832759	Non-differential	Glu	H3K9me3
chr8	63844614	63845106	Non-differential	Glu	H3K9me3
chr8	63852900	63854041	Non-differential	Glu	H3K9me3
chr8	63861720	63863269	Non-differential	Glu	H3K9me3
chr8	63908225	63910206	Non-differential	Glu	H3K9me3
chr8	63910349	63910881	Non-differential	Glu	H3K9me3
chr8	63918243	63923603	Non-differential	Glu	H3K9me3
chr8	63930171	63930997	Non-differential	Glu	H3K9me3
chr8	63946055	63946694	Non-differential	Glu	H3K9me3
chr8	64029754	64030255	Non-differential	Glu	H3K9me3
chr8	64060324	64060935	Non-differential	Glu	H3K9me3
chr8	64063715	64064713	Non-differential	Glu	H3K9me3
chr8	64116128	64117170	Non-differential	Glu	H3K9me3
chr8	64122525	64127184	Non-differential	Glu	H3K9me3
chr8	64139669	64140481	Non-differential	Glu	H3K9me3
chr8	64165022	64165974	Non-differential	Glu	H3K9me3
chr8	64185312	64186084	Non-differential	Glu	H3K9me3
chr8	64292032	64293575	Non-differential	Glu	H3K9me3
chr8	64303354	64304180	Non-differential	Glu	H3K9me3
chr8	64322103	64322538	Gradual_Close	Glu	H3K9me3
chr8	64327403	64328564	Non-differential	Glu	H3K9me3
chr8	64404682	64406392	Non-differential	Glu	H3K9me3
chr8	64474301	64475096	Non-differential	Glu	H3K9me3
chr8	64477941	64478684	Non-differential	Glu	H3K9me3
chr8	64492123	64492652	Non-differential	Glu	H3K9me3
chr8	64495809	64496876	Non-differential	Glu	H3K9me3
chr8	64512222	64514203	Non-differential	Glu	H3K9me3
chr8	64523827	64524060	Non-differential	Glu	H3K9me3
chr8	64525684	64527144	Non-differential	Glu	H3K9me3
chr8	64528106	64529977	Fast_Open	Glu	H3K9me3
chr8	64533814	64534314	Non-differential	Glu	H3K9me3
chr8	64538489	64539491	Non-differential	Glu	H3K9me3
chr8	64549264	64550674	Non-differential	Glu	H3K9me3
chr8	64565134	64565530	Non-differential	Glu	H3K9me3
chr8	64594101	64595606	Gradual_Open	Glu	H3K9me3
chr8	64644324	64644764	Non-differential	Glu	H3K9me3
chr8	64730817	64732946	Non-differential	Glu	H3K9me3
chr8	64785564	64788104	Non-differential	Glu	H3K9me3
chr8	64811823	64812720	Non-differential	Glu	H3K9me3
chr8	64846015	64846783	Non-differential	Glu	H3K9me3
chr8	64853806	64854276	Gradual_Open	Glu	H3K9me3
chr8	64858418	64858957	Non-differential	Glu	H3K9me3
chr8	64860015	64860918	Non-differential	Glu	H3K9me3
chr8	64867168	64868171	Non-differential	Glu	H3K9me3
chr8	64873789	64874158	Non-differential	Glu	H3K9me3
chr8	64875957	64877264	Fast_Open	Glu	H3K9me3
chr8	64880720	64881250	Non-differential	Glu	H3K9me3
chr8	64883641	64886405	Gradual_Open	Glu	H3K9me3
chr8	64914674	64915656	Gradual_Open	Glu	H3K9me3
chr8	64918426	64919697	Gradual_Open	Glu	H3K9me3
chr8	64920487	64926085	Non-differential	Glu	H3K9me3
chr8	64926918	64931673	Non-differential	Glu	H3K9me3
chr8	64940379	64943918	Non-differential	Glu	H3K9me3
chr8	64946552	64952350	Non-differential	Glu	H3K9me3
chr8	64953070	64954415	Non-differential	Glu	H3K9me3
chr8	64955060	64956968	Non-differential	Glu	H3K9me3
chr8	64961789	64963864	Non-differential	Glu	H3K9me3
chr8	64966625	64968772	Non-differential	Glu	H3K9me3
chr8	64971643	64975027	Non-differential	Glu	H3K9me3
chr8	64979717	64979976	Gradual_Close	Glu	H3K9me3
chr8	64985218	64985813	Non-differential	Glu	H3K9me3
chr8	64999590	65000209	Non-differential	Glu	H3K9me3
chr8	65002942	65005241	Non-differential	Glu	H3K9me3
chr8	65009808	65010478	Non-differential	Glu	H3K9me3
chr8	65015049	65015742	Non-differential	Glu	H3K9me3
chr8	65018381	65019798	Non-differential	Glu	H3K9me3
chr8	65019960	65021310	Non-differential	Glu	H3K9me3
chr8	65021448	65022449	Non-differential	Glu	H3K9me3
chr8	65045817	65048273	Gradual_Open	Glu	H3K9me3
chr8	65050185	65051356	Non-differential	Glu	H3K9me3
chr8	65070039	65071829	Non-differential	Glu	H3K9me3
chr8	65087984	65096221	Non-differential	Glu	H3K9me3
chr8	65098427	65099106	Non-differential	Glu	H3K9me3
chr8	65106000	65107542	Non-differential	Glu	H3K9me3
chr8	65126878	65128005	Non-differential	Glu	H3K9me3
chr8	65136142	65137991	Non-differential	Glu	H3K9me3
chr8	65198574	65199053	Non-differential	Glu	H3K9me3
chr8	65215944	65218085	Non-differential	Glu	H3K9me3
chr8	65244998	65245635	Gradual_Open	Glu	H3K9me3
chr8	65246347	65247734	Gradual_Open	Glu	H3K9me3
chr8	65248765	65262930	Non-differential	Glu	H3K9me3
chr8	65263314	65266269	Gradual_Open	Glu	H3K9me3
chr8	65270858	65272862	Gradual_Open	Glu	H3K9me3
chr8	65280379	65281596	Gradual_Open	Glu	H3K9me3
chr8	65307076	65307970	Gradual_Open	Glu	H3K9me3
chr8	65311132	65312667	Gradual_Open	Glu	H3K9me3
chr8	65322909	65324422	Fast_Open	Glu	H3K9me3
chr8	65347384	65356875	Non-differential	Glu	H3K9me3
chr8	65357377	65358259	Gradual_Open	Glu	H3K9me3
chr8	65360748	65361694	Non-differential	Glu	H3K9me3
chr8	65363740	65364082	Non-differential	Glu	H3K9me3
chr8	65366499	65369492	Non-differential	Glu	H3K9me3
chr8	65371288	65371924	Non-differential	Glu	H3K9me3
chr8	65375890	65376135	Non-differential	Glu	H3K9me3
chr8	65377504	65378315	Non-differential	Glu	H3K9me3
chr8	65379712	65382293	Non-differential	Glu	H3K9me3
chr8	65389862	65390875	Gradual_Open	Glu	H3K9me3
chr8	65410136	65411622	Non-differential	Glu	H3K9me3
chr8	65422459	65422930	Non-differential	Glu	H3K9me3
chr8	65425419	65426433	Non-differential	Glu	H3K9me3
chr8	65426656	65427504	Fast_Close	Glu	H3K9me3
chr8	65427935	65428691	Non-differential	Glu	H3K9me3
chr8	65433056	65434490	Non-differential	Glu	H3K9me3
chr8	65434656	65436095	Non-differential	Glu	H3K9me3
chr8	65483486	65484124	Non-differential	Glu	H3K9me3
chr8	65501909	65504819	Non-differential	Glu	H3K9me3
chr8	65505186	65506414	Non-differential	Glu	H3K9me3
chr8	65516433	65518772	Gradual_Open	Glu	H3K9me3
chr8	65523646	65524246	Non-differential	Glu	H3K9me3
chr8	65524580	65525470	Non-differential	Glu	H3K9me3
chr8	65578050	65579774	Non-differential	Glu	H3K9me3
chr8	65775543	65776319	Non-differential	Glu	H3K9me3
chr8	65844308	65847779	Non-differential	Glu	H3K9me3
chr8	65848217	65848852	Non-differential	Glu	H3K9me3
chr8	65851164	65852375	Non-differential	Glu	H3K9me3
chr8	65861388	65861895	Non-differential	Glu	H3K9me3
chr8	65863193	65865706	Gradual_Close	Glu	H3K9me3
chr8	65868922	65869596	Non-differential	Glu	H3K9me3
chr8	65889426	65892551	Non-differential	Glu	H3K9me3
chr8	65892931	65895542	Non-differential	Glu	H3K9me3
chr8	65903257	65905130	Gradual_Close	Glu	H3K9me3
chr8	65905436	65907347	Non-differential	Glu	H3K9me3
chr8	65907890	65909895	Non-differential	Glu	H3K9me3
chr8	65912516	65916948	Non-differential	Glu	H3K9me3
chr8	65916951	65918877	Non-differential	Glu	H3K9me3
chr8	65919229	65919680	Non-differential	Glu	H3K9me3
chr8	65933044	65937132	Non-differential	Glu	H3K9me3
chr8	65940825	65941267	Non-differential	Glu	H3K9me3
chr8	65956687	65957206	Non-differential	Glu	H3K9me3
chr8	65958896	65959806	Gradual_Close	Glu	H3K9me3
chr8	65976807	65978755	Non-differential	Glu	H3K9me3
chr8	65989210	65990207	Non-differential	Glu	H3K9me3
chr8	65997556	65998219	Non-differential	Glu	H3K9me3
chr8	66007982	66009325	Non-differential	Glu	H3K9me3
chr8	66010151	66010796	Non-differential	Glu	H3K9me3
chr8	66011134	66012286	Non-differential	Glu	H3K9me3
chr8	66015859	66016445	Non-differential	Glu	H3K9me3
chr8	66021332	66021673	Non-differential	Glu	H3K9me3
chr8	66057786	66058491	Gradual_Close	Glu	H3K9me3
chr8	66086093	66090367	Non-differential	Glu	H3K9me3
chr8	66098254	66099514	Non-differential	Glu	H3K9me3
chr8	66160292	66161502	Non-differential	Glu	H3K9me3
chr8	66161929	66163117	Non-differential	Glu	H3K9me3
chr8	66166699	66167164	Non-differential	Glu	H3K9me3
chr8	66183856	66184383	Non-differential	Glu	H3K9me3
chr8	66185243	66186462	Non-differential	Glu	H3K9me3
chr8	66188655	66188946	Non-differential	Glu	H3K9me3
chr8	66199606	66201086	Non-differential	Glu	H3K9me3
chr8	66207660	66208712	Non-differential	Glu	H3K9me3
chr8	66220812	66222385	Non-differential	Glu	H3K9me3
chr8	66236618	66238871	Non-differential	Glu	H3K9me3
chr8	66248074	66250503	Non-differential	Glu	H3K9me3
chr8	66256036	66262954	Non-differential	Glu	H3K9me3
chr8	66264541	66265457	Non-differential	Glu	H3K9me3
chr8	66349621	66350449	Non-differential	Glu	H3K9me3
chr8	66352335	66353573	Non-differential	Glu	H3K9me3
chr8	66361975	66362317	Non-differential	Glu	H3K9me3
chr8	66363016	66363686	Non-differential	Glu	H3K9me3
chr8	66364124	66365151	Fast_Open	Glu	H3K9me3
chr8	66485330	66486845	Non-differential	Glu	H3K9me3
chr8	66525674	66528491	Gradual_Close	Glu	H3K9me3
chr8	66768651	66769495	Non-differential	Glu	H3K9me3
chr8	66863577	66865233	Non-differential	Glu	H3K9me3
chr8	66892252	66894097	Non-differential	Glu	H3K9me3
chr8	66909818	66910743	Non-differential	Glu	H3K9me3
chr8	66960506	66961119	Gradual_Open	Glu	H3K9me3
chr8	66964812	66966579	Non-differential	Glu	H3K9me3
chr8	66973961	66976226	Non-differential	Glu	H3K9me3
chr8	66977240	66979779	Non-differential	Glu	H3K9me3
chr8	66985051	66986595	Non-differential	Glu	H3K9me3
chr8	67134009	67134495	Non-differential	Glu	H3K9me3
chr8	67356569	67357743	Non-differential	Glu	H3K9me3
chr8	67404395	67404651	Non-differential	Glu	H3K9me3
chr8	67433699	67434485	Fast_Open	Glu	H3K9me3
chr8	67442638	67443340	Non-differential	Glu	H3K9me3
chr8	67450694	67451386	Non-differential	Glu	H3K9me3
chr8	67452124	67453722	Gradual_Open	Glu	H3K9me3
chr8	67456620	67457047	Non-differential	Glu	H3K9me3
chr8	67458315	67459432	Non-differential	Glu	H3K9me3
chr8	67463579	67465085	Non-differential	Glu	H3K9me3
chr8	67484313	67487715	Non-differential	Glu	H3K9me3
chr8	67502177	67502893	Non-differential	Glu	H3K9me3
chr8	67504658	67505101	Non-differential	Glu	H3K9me3
chr8	67508569	67509054	Non-differential	Glu	H3K9me3
chr8	67521827	67522750	Non-differential	Glu	H3K9me3
chr8	67527899	67528703	Non-differential	Glu	H3K9me3
chr8	67529478	67530710	Non-differential	Glu	H3K9me3
chr8	67533764	67537125	Non-differential	Glu	H3K9me3
chr8	67540053	67541864	Fast_Open	Glu	H3K9me3
chr8	67549596	67550824	Non-differential	Glu	H3K9me3
chr8	67550958	67551373	Non-differential	Glu	H3K9me3
chr8	67554148	67555531	Non-differential	Glu	H3K9me3
chr8	67559918	67560870	Non-differential	Glu	H3K9me3
chr8	67561625	67562771	Non-differential	Glu	H3K9me3
chr8	67566339	67567056	Non-differential	Glu	H3K9me3
chr8	67567186	67570043	Non-differential	Glu	H3K9me3
chr8	67570446	67571483	Non-differential	Glu	H3K9me3
chr8	67572065	67574074	Non-differential	Glu	H3K9me3
chr8	67574123	67575290	Gradual_Open	Glu	H3K9me3
chr8	67582208	67582642	Non-differential	Glu	H3K9me3
chr8	67583212	67584380	Non-differential	Glu	H3K9me3
chr8	67596713	67597783	Non-differential	Glu	H3K9me3
chr8	67607719	67609098	Non-differential	Glu	H3K9me3
chr8	67611721	67612482	Non-differential	Glu	H3K9me3
chr8	67613708	67614951	Non-differential	Glu	H3K9me3
chr8	67617899	67619039	Gradual_Open	Glu	H3K9me3
chr8	67639309	67640937	Non-differential	Glu	H3K9me3
chr8	67660945	67662166	Non-differential	Glu	H3K9me3
chr8	67695840	67697542	Non-differential	Glu	H3K9me3
chr8	67702322	67703839	Non-differential	Glu	H3K9me3
chr8	67704464	67705323	Non-differential	Glu	H3K9me3
chr8	67717711	67718018	Non-differential	Glu	H3K9me3
chr8	67735806	67736605	Gradual_Open	Glu	H3K9me3
chr8	67737128	67737639	Non-differential	Glu	H3K9me3
chr8	67737793	67738449	Non-differential	Glu	H3K9me3
chr8	67740985	67741494	Non-differential	Glu	H3K9me3
chr8	67750375	67752111	Non-differential	Glu	H3K9me3
chr8	67761011	67762709	Non-differential	Glu	H3K9me3
chr8	67836970	67838169	Non-differential	Glu	H3K9me3
chr8	67841326	67842010	Non-differential	Glu	H3K9me3
chr8	67842410	67842650	Non-differential	Glu	H3K9me3
chr8	67843446	67845804	Non-differential	Glu	H3K9me3
chr8	67849297	67851959	Non-differential	Glu	H3K9me3
chr8	67857240	67861004	Non-differential	Glu	H3K9me3
chr8	67874027	67876920	Non-differential	Glu	H3K9me3
chr8	67885310	67886315	Non-differential	Glu	H3K9me3
chr8	67906917	67909858	Non-differential	Glu	H3K9me3
chr8	67922512	67923279	Non-differential	Glu	H3K9me3
chr8	67934193	67934662	Non-differential	Glu	H3K9me3
chr8	67938667	67939596	Non-differential	Glu	H3K9me3
chr8	67939732	67940478	Non-differential	Glu	H3K9me3
chr8	67941553	67942434	Non-differential	Glu	H3K9me3
chr8	67947334	67948251	Non-differential	Glu	H3K9me3
chr8	67980503	67981037	Gradual_Open	Glu	H3K9me3
chr8	67983235	67984280	Gradual_Open	Glu	H3K9me3
chr8	67985778	67986942	Fast_Open	Glu	H3K9me3
chr8	67988269	67988859	Non-differential	Glu	H3K9me3
chr8	67991378	67992189	Fast_Open	Glu	H3K9me3
chr8	67999282	68002027	Gradual_Open	Glu	H3K9me3
chr8	68005366	68006303	Non-differential	Glu	H3K9me3
chr8	68023964	68024732	Non-differential	Glu	H3K9me3
chr8	68037389	68037947	Gradual_Open	Glu	H3K9me3
chr8	68066768	68068021	Non-differential	Glu	H3K9me3
chr8	68142928	68144040	Gradual_Open	Glu	H3K9me3
chr8	68158560	68160611	Non-differential	Glu	H3K9me3
chr8	68161811	68162949	Non-differential	Glu	H3K9me3
chr8	68275858	68277113	Non-differential	Glu	H3K9me3
chr8	68281610	68282001	Non-differential	Glu	H3K9me3
chr8	68290881	68292001	Non-differential	Glu	H3K9me3
chr8	68293216	68294315	Non-differential	Glu	H3K9me3
chr8	68307066	68308062	Non-differential	Glu	H3K9me3
chr8	68348083	68348995	Gradual_Open	Glu	H3K9me3
chr8	68350523	68351982	Gradual_Open	Glu	H3K9me3
chr8	68476949	68478280	Non-differential	Glu	H3K9me3
chr8	68642934	68643720	Non-differential	Glu	H3K9me3
chr8	68658541	68659619	Non-differential	Glu	H3K9me3
chr8	68659751	68663287	Gradual_Open	Glu	H3K9me3
chr8	68677443	68679575	Transient	Glu	H3K9me3
chr8	68727315	68727756	Gradual_Open	Glu	H3K9me3
chr8	68833940	68834968	Non-differential	Glu	H3K9me3
chr8	68835514	68836124	Gradual_Open	Glu	H3K9me3
chr8	68850395	68850809	Non-differential	Glu	H3K9me3
chr8	68888263	68889196	Non-differential	Glu	H3K9me3
chr8	68893342	68896248	Fast_Open	Glu	H3K9me3
chr8	68922248	68923493	Gradual_Open	Glu	H3K9me3
chr8	68939963	68941466	Gradual_Close	Glu	H3K9me3
chr8	68942294	68943489	Non-differential	Glu	H3K9me3
chr8	68952563	68953591	Non-differential	Glu	H3K9me3
chr8	68957156	68959578	Non-differential	Glu	H3K9me3
chr8	68960158	68960705	Gradual_Open	Glu	H3K9me3
chr8	68961924	68963148	Non-differential	Glu	H3K9me3
chr8	68965438	68966525	Non-differential	Glu	H3K9me3
chr8	68978305	68979040	Non-differential	Glu	H3K9me3
chr8	68981063	68981737	Non-differential	Glu	H3K9me3
chr8	68982277	68983685	Non-differential	Glu	H3K9me3
chr8	68988949	68990084	Gradual_Open	Glu	H3K9me3
chr8	69002823	69003443	Non-differential	Glu	H3K9me3
chr8	69055874	69058963	Gradual_Open	Glu	H3K9me3
chr8	69060552	69061739	Non-differential	Glu	H3K9me3
chr8	69072654	69073112	Non-differential	Glu	H3K9me3
chr8	69129161	69130116	Non-differential	Glu	H3K9me3
chr8	69130373	69131830	Gradual_Open	Glu	H3K9me3
chr8	69132619	69133673	Gradual_Open	Glu	H3K9me3
chr8	69135794	69136660	Gradual_Open	Glu	H3K9me3
chr8	69144256	69145454	Non-differential	Glu	H3K9me3
chr8	69153698	69154134	Non-differential	Glu	H3K9me3
chr8	69158677	69159960	Fast_Open	Glu	H3K9me3
chr8	69161614	69162479	Non-differential	Glu	H3K9me3
chr8	69163456	69165094	Non-differential	Glu	H3K9me3
chr8	69170625	69175650	Non-differential	Glu	H3K9me3
chr8	69176157	69177207	Non-differential	Glu	H3K9me3
chr8	69180074	69180527	Non-differential	Glu	H3K9me3
chr8	69182550	69183465	Non-differential	Glu	H3K9me3
chr8	69189273	69189685	Non-differential	Glu	H3K9me3
chr8	69196635	69197818	Non-differential	Glu	H3K9me3
chr8	69198436	69199546	Non-differential	Glu	H3K9me3
chr8	69206322	69206915	Non-differential	Glu	H3K9me3
chr8	69209174	69211587	Non-differential	Glu	H3K9me3
chr8	69214406	69218828	Non-differential	Glu	H3K9me3
chr8	69219410	69220509	Non-differential	Glu	H3K9me3
chr8	69232126	69233928	Non-differential	Glu	H3K9me3
chr8	69234932	69235754	Non-differential	Glu	H3K9me3
chr8	69237868	69238366	Non-differential	Glu	H3K9me3
chr8	69270277	69271811	Gradual_Open	Glu	H3K9me3
chr8	69272230	69272842	Non-differential	Glu	H3K9me3
chr8	69279967	69284410	Non-differential	Glu	H3K9me3
chr8	69284990	69286274	Non-differential	Glu	H3K9me3
chr8	69291703	69293315	Gradual_Open	Glu	H3K9me3
chr8	69297874	69298688	Fast_Open	Glu	H3K9me3
chr8	69324925	69325764	Non-differential	Glu	H3K9me3
chr8	69329973	69331075	Non-differential	Glu	H3K9me3
chr8	69339716	69340600	Fast_Close	Glu	H3K9me3
chr8	69343621	69344330	Non-differential	Glu	H3K9me3
chr8	69360962	69361531	Non-differential	Glu	H3K9me3
chr8	69376245	69378003	Gradual_Open	Glu	H3K9me3
chr8	69380737	69387488	Non-differential	Glu	H3K9me3
chr8	69398311	69398620	Non-differential	Glu	H3K9me3
chr8	69403928	69404527	Non-differential	Glu	H3K9me3
chr8	69410111	69412778	Non-differential	Glu	H3K9me3
chr8	69415229	69416449	Non-differential	Glu	H3K9me3
chr8	69422717	69424296	Non-differential	Glu	H3K9me3
chr8	69434852	69435962	Non-differential	Glu	H3K9me3
chr8	69439905	69440665	Non-differential	Glu	H3K9me3
chr8	69444071	69444411	Non-differential	Glu	H3K9me3
chr8	69449714	69450632	Non-differential	Glu	H3K9me3
chr8	69506525	69507048	Non-differential	Glu	H3K9me3
chr8	69513287	69517307	Non-differential	Glu	H3K9me3
chr8	69522020	69524609	Gradual_Open	Glu	H3K9me3
chr8	69529306	69530597	Gradual_Open	Glu	H3K9me3
chr8	69539118	69541407	Non-differential	Glu	H3K9me3
chr8	69542751	69543964	Gradual_Open	Glu	H3K9me3
chr8	69556828	69557532	Non-differential	Glu	H3K9me3
chr8	69564348	69566229	Non-differential	Glu	H3K9me3
chr8	69570792	69571424	Non-differential	Glu	H3K9me3
chr8	69571932	69573269	Gradual_Open	Glu	H3K9me3
chr8	69583686	69584542	Non-differential	Glu	H3K9me3
chr8	69697975	69698253	Gradual_Open	Glu	H3K9me3
chr8	69706471	69706712	Non-differential	Glu	H3K9me3
chr8	69733577	69734198	Gradual_Open	Glu	H3K9me3
chr8	69735069	69736463	Gradual_Open	Glu	H3K9me3
chr8	69793939	69797690	Gradual_Open	Glu	H3K9me3
chr8	69822909	69823183	Non-differential	Glu	H3K9me3
chr8	69902150	69903559	Non-differential	Glu	H3K9me3
chr8	69914987	69915515	Gradual_Open	Glu	H3K9me3
chr8	69966987	69970784	Non-differential	Glu	H3K9me3
chr8	70028848	70029056	Gradual_Close	Glu	H3K9me3
chr8	70072264	70072981	Non-differential	Glu	H3K9me3
chr8	70085313	70086003	Gradual_Close	Glu	H3K9me3
chr8	70098834	70101757	Gradual_Close	Glu	H3K9me3
chr8	70103775	70104573	Gradual_Close	Glu	H3K9me3
chr8	70423785	70425417	Non-differential	Glu	H3K9me3
chr8	70460957	70463243	Gradual_Open	Glu	H3K9me3
chr8	70464155	70466044	Non-differential	Glu	H3K9me3
chr8	70491708	70493835	Non-differential	Glu	H3K9me3
chr8	70502179	70504107	Non-differential	Glu	H3K9me3
chr8	70511448	70513258	Non-differential	Glu	H3K9me3
chr8	70519795	70520252	Non-differential	Glu	H3K9me3
chr8	70537540	70539896	Non-differential	Glu	H3K9me3
chr8	70545746	70546005	Non-differential	Glu	H3K9me3
chr8	70613381	70615064	Gradual_Close	Glu	H3K9me3
chr8	70694220	70695052	Non-differential	Glu	H3K9me3
chr8	70702425	70703499	Non-differential	Glu	H3K9me3
chr8	70712530	70713576	Non-differential	Glu	H3K9me3
chr8	70716555	70718873	Non-differential	Glu	H3K9me3
chr8	70720577	70721068	Non-differential	Glu	H3K9me3
chr8	70722440	70725254	Non-differential	Glu	H3K9me3
chr8	70731383	70733272	Gradual_Close	Glu	H3K9me3
chr8	70740805	70743485	Non-differential	Glu	H3K9me3
chr8	70748213	70749803	Non-differential	Glu	H3K9me3
chr8	70751178	70752658	Non-differential	Glu	H3K9me3
chr8	70760944	70761533	Non-differential	Glu	H3K9me3
chr8	70761955	70762553	Non-differential	Glu	H3K9me3
chr8	70769846	70771193	Non-differential	Glu	H3K9me3
chr8	70776560	70777754	Non-differential	Glu	H3K9me3
chr8	70790574	70791700	Non-differential	Glu	H3K9me3
chr8	70792260	70796313	Non-differential	Glu	H3K9me3
chr8	70797201	70800126	Non-differential	Glu	H3K9me3
chr8	70802365	70803971	Gradual_Close	Glu	H3K9me3
chr8	70815315	70817023	Non-differential	Glu	H3K9me3
chr8	70818675	70819202	Non-differential	Glu	H3K9me3
chr8	70819877	70822657	Non-differential	Glu	H3K9me3
chr8	70843595	70846211	Gradual_Close	Glu	H3K9me3
chr8	70849009	70849599	Gradual_Close	Glu	H3K9me3
chr8	70851201	70853251	Non-differential	Glu	H3K9me3
chr8	70859611	70860316	Non-differential	Glu	H3K9me3
chr8	70866973	70868619	Non-differential	Glu	H3K9me3
chr8	70872601	70874002	Non-differential	Glu	H3K9me3
chr8	70874569	70875430	Non-differential	Glu	H3K9me3
chr8	70876728	70879198	Non-differential	Glu	H3K9me3
chr8	70879710	70880956	Non-differential	Glu	H3K9me3
chr8	70881132	70882140	Non-differential	Glu	H3K9me3
chr8	70882663	70886887	Non-differential	Glu	H3K9me3
chr8	70889447	70890998	Non-differential	Glu	H3K9me3
chr8	70891362	70896553	Non-differential	Glu	H3K9me3
chr8	70897966	70898392	Non-differential	Glu	H3K9me3
chr8	70904713	70906476	Non-differential	Glu	H3K9me3
chr8	70913685	70915175	Gradual_Open	Glu	H3K9me3
chr8	70922692	70923709	Fast_Open	Glu	H3K9me3
chr8	70927256	70927859	Non-differential	Glu	H3K9me3
chr8	70955702	70958534	Non-differential	Glu	H3K9me3
chr8	70963255	70966408	Non-differential	Glu	H3K9me3
chr8	70967560	70969489	Non-differential	Glu	H3K9me3
chr8	70970753	70974438	Non-differential	Glu	H3K9me3
chr8	70978341	70979014	Non-differential	Glu	H3K9me3
chr8	70979509	70983192	Non-differential	Glu	H3K9me3
chr8	70987447	70988067	Non-differential	Glu	H3K9me3
chr8	70988787	70989198	Non-differential	Glu	H3K9me3
chr8	70993921	70994709	Non-differential	Glu	H3K9me3
chr8	70997936	70998913	Non-differential	Glu	H3K9me3
chr8	71020466	71021410	Non-differential	Glu	H3K9me3
chr8	71021896	71024752	Non-differential	Glu	H3K9me3
chr8	71033530	71034782	Non-differential	Glu	H3K9me3
chr8	71060961	71062593	Non-differential	Glu	H3K9me3
chr8	71065317	71066575	Non-differential	Glu	H3K9me3
chr8	71072138	71078128	Non-differential	Glu	H3K9me3
chr8	71082010	71084827	Fast_Open	Glu	H3K9me3
chr8	71091470	71092266	Non-differential	Glu	H3K9me3
chr8	71094999	71097860	Non-differential	Glu	H3K9me3
chr8	71104847	71106726	Gradual_Open	Glu	H3K9me3
chr8	71119407	71121527	Gradual_Open	Glu	H3K9me3
chr8	71134296	71136151	Gradual_Open	Glu	H3K9me3
chr8	71142914	71144966	Fast_Open	Glu	H3K9me3
chr8	71148823	71149761	Non-differential	Glu	H3K9me3
chr8	71166833	71167306	Non-differential	Glu	H3K9me3
chr8	71182400	71183176	Gradual_Close	Glu	H3K9me3
chr8	71185398	71186391	Non-differential	Glu	H3K9me3
chr8	71188834	71189860	Non-differential	Glu	H3K9me3
chr8	71190050	71190804	Non-differential	Glu	H3K9me3
chr8	71191648	71192781	Non-differential	Glu	H3K9me3
chr8	71193691	71194372	Non-differential	Glu	H3K9me3
chr8	71195398	71196435	Non-differential	Glu	H3K9me3
chr8	71199056	71199567	Non-differential	Glu	H3K9me3
chr8	71213342	71215180	Fast_Open	Glu	H3K9me3
chr8	71234083	71235660	Fast_Open	Glu	H3K9me3
chr8	71240398	71240671	Non-differential	Glu	H3K9me3
chr8	71246290	71246965	Gradual_Close	Glu	H3K9me3
chr8	71249895	71250684	Non-differential	Glu	H3K9me3
chr8	71253476	71256454	Non-differential	Glu	H3K9me3
chr8	71266069	71267305	Non-differential	Glu	H3K9me3
chr8	71271736	71273903	Non-differential	Glu	H3K9me3
chr8	71274730	71275796	Non-differential	Glu	H3K9me3
chr8	71281813	71284400	Non-differential	Glu	H3K9me3
chr8	71287406	71288419	Non-differential	Glu	H3K9me3
chr8	71319780	71320320	Non-differential	Glu	H3K9me3
chr8	71324320	71325511	Non-differential	Glu	H3K9me3
chr8	71325781	71327788	Non-differential	Glu	H3K9me3
chr8	71328105	71330095	Gradual_Open	Glu	H3K9me3
chr8	71332052	71333101	Non-differential	Glu	H3K9me3
chr8	71336155	71336717	Gradual_Open	Glu	H3K9me3
chr8	71338717	71339753	Non-differential	Glu	H3K9me3
chr8	71341884	71344598	Fast_Open	Glu	H3K9me3
chr8	71370643	71371763	Non-differential	Glu	H3K9me3
chr8	71372265	71375017	Non-differential	Glu	H3K9me3
chr8	71376677	71378441	Non-differential	Glu	H3K9me3
chr8	71379020	71381038	Non-differential	Glu	H3K9me3
chr8	71387006	71388019	Gradual_Open	Glu	H3K9me3
chr8	71397742	71402109	Non-differential	Glu	H3K9me3
chr8	71413234	71418827	Non-differential	Glu	H3K9me3
chr8	71421176	71421794	Non-differential	Glu	H3K9me3
chr8	71447793	71450845	Non-differential	Glu	H3K9me3
chr8	71451779	71452761	Gradual_Close	Glu	H3K9me3
chr8	71452868	71454541	Non-differential	Glu	H3K9me3
chr8	71455213	71455764	Non-differential	Glu	H3K9me3
chr8	71457447	71459487	Gradual_Open	Glu	H3K9me3
chr8	71460857	71462808	Non-differential	Glu	H3K9me3
chr8	71473912	71474915	Non-differential	Glu	H3K9me3
chr8	71477059	71479973	Non-differential	Glu	H3K9me3
chr8	71481768	71482789	Non-differential	Glu	H3K9me3
chr8	71484598	71484886	Non-differential	Glu	H3K9me3
chr8	71485910	71487850	Non-differential	Glu	H3K9me3
chr8	71496695	71499208	Gradual_Open	Glu	H3K9me3
chr8	71513537	71514020	Non-differential	Glu	H3K9me3
chr8	71526450	71527535	Non-differential	Glu	H3K9me3
chr8	71529583	71530365	Non-differential	Glu	H3K9me3
chr8	71531667	71532457	Non-differential	Glu	H3K9me3
chr8	71533013	71533857	Non-differential	Glu	H3K9me3
chr8	71534520	71534793	Non-differential	Glu	H3K9me3
chr8	71538712	71539785	Non-differential	Glu	H3K9me3
chr8	71542154	71543577	Gradual_Open	Glu	H3K9me3
chr8	71548522	71549402	Non-differential	Glu	H3K9me3
chr8	71553222	71559146	Non-differential	Glu	H3K9me3
chr8	71559753	71560081	Non-differential	Glu	H3K9me3
chr8	71560973	71561461	Gradual_Open	Glu	H3K9me3
chr8	71567869	71571179	Non-differential	Glu	H3K9me3
chr8	71571687	71573918	Non-differential	Glu	H3K9me3
chr8	71576411	71578849	Non-differential	Glu	H3K9me3
chr8	71581597	71583072	Non-differential	Glu	H3K9me3
chr8	71593620	71596626	Non-differential	Glu	H3K9me3
chr8	71600742	71602168	Non-differential	Glu	H3K9me3
chr8	71618019	71619008	Gradual_Open	Glu	H3K9me3
chr8	71620879	71621268	Non-differential	Glu	H3K9me3
chr8	71623911	71625544	Non-differential	Glu	H3K9me3
chr8	71631900	71634481	Non-differential	Glu	H3K9me3
chr8	71642283	71644440	Non-differential	Glu	H3K9me3
chr8	71648892	71649975	Non-differential	Glu	H3K9me3
chr8	71650112	71650982	Non-differential	Glu	H3K9me3
chr8	71652011	71653805	Fast_Open	Glu	H3K9me3
chr8	71655177	71655535	Non-differential	Glu	H3K9me3
chr8	71668510	71669102	Non-differential	Glu	H3K9me3
chr8	71683716	71685902	Non-differential	Glu	H3K9me3
chr8	71688013	71688542	Non-differential	Glu	H3K9me3
chr8	71690863	71691698	Fast_Open	Glu	H3K9me3
chr8	71692181	71695449	Non-differential	Glu	H3K9me3
chr8	71696626	71697255	Non-differential	Glu	H3K9me3
chr8	71712745	71714087	Non-differential	Glu	H3K9me3
chr8	71719406	71721058	Fast_Open	Glu	H3K9me3
chr8	71722580	71724240	Non-differential	Glu	H3K9me3
chr8	71730431	71730697	Non-differential	Glu	H3K9me3
chr8	71733574	71734310	Non-differential	Glu	H3K9me3
chr8	71735046	71735804	Non-differential	Glu	H3K9me3
chr8	71746837	71747395	Non-differential	Glu	H3K9me3
chr8	71751912	71753057	Non-differential	Glu	H3K9me3
chr8	71755225	71756830	Gradual_Open	Glu	H3K9me3
chr8	71758366	71759646	Non-differential	Glu	H3K9me3
chr8	71759690	71760550	Non-differential	Glu	H3K9me3
chr8	71763804	71765858	Non-differential	Glu	H3K9me3
chr8	71772911	71773795	Non-differential	Glu	H3K9me3
chr8	71774714	71775247	Non-differential	Glu	H3K9me3
chr8	71788392	71788947	Fast_Open	Glu	H3K9me3
chr8	71793537	71795931	Fast_Open	Glu	H3K9me3
chr8	71804346	71805266	Fast_Open	Glu	H3K9me3
chr8	71807513	71808172	Non-differential	Glu	H3K9me3
chr8	71834544	71835596	Gradual_Close	Glu	H3K9me3
chr8	71836841	71837481	Non-differential	Glu	H3K9me3
chr8	71844620	71845983	Non-differential	Glu	H3K9me3
chr8	71852481	71852788	Non-differential	Glu	H3K9me3
chr8	71869755	71870459	Non-differential	Glu	H3K9me3
chr8	71870473	71875156	Gradual_Open	Glu	H3K9me3
chr8	71875239	71876070	Non-differential	Glu	H3K9me3
chr8	71877116	71881143	Non-differential	Glu	H3K9me3
chr8	71881541	71882430	Non-differential	Glu	H3K9me3
chr8	71883236	71888963	Non-differential	Glu	H3K9me3
chr8	71890959	71894652	Gradual_Close	Glu	H3K9me3
chr8	71900963	71904350	Non-differential	Glu	H3K9me3
chr8	71908295	71911249	Non-differential	Glu	H3K9me3
chr8	71911573	71912411	Non-differential	Glu	H3K9me3
chr8	71919871	71920272	Non-differential	Glu	H3K9me3
chr8	71925169	71925682	Non-differential	Glu	H3K9me3
chr8	71928735	71929664	Non-differential	Glu	H3K9me3
chr8	71931255	71931926	Non-differential	Glu	H3K9me3
chr8	71938177	71943656	Non-differential	Glu	H3K9me3
chr8	71946455	71947824	Non-differential	Glu	H3K9me3
chr8	71949845	71950706	Non-differential	Glu	H3K9me3
chr8	71951321	71952420	Non-differential	Glu	H3K9me3
chr8	71954362	71955132	Non-differential	Glu	H3K9me3
chr8	71962305	71963088	Non-differential	Glu	H3K9me3
chr8	71969157	71970313	Gradual_Open	Glu	H3K9me3
chr8	72020462	72021193	Non-differential	Glu	H3K9me3
chr8	72026011	72026322	Non-differential	Glu	H3K9me3
chr8	72032849	72033510	Non-differential	Glu	H3K9me3
chr8	72079575	72080239	Non-differential	Glu	H3K9me3
chr8	72082586	72083419	Non-differential	Glu	H3K9me3
chr8	72091309	72091863	Non-differential	Glu	H3K9me3
chr8	72110927	72111498	Non-differential	Glu	H3K9me3
chr8	72116803	72117993	Non-differential	Glu	H3K9me3
chr8	72121200	72122829	Non-differential	Glu	H3K9me3
chr8	72123116	72123969	Gradual_Open	Glu	H3K9me3
chr8	72126949	72127419	Non-differential	Glu	H3K9me3
chr8	72133710	72134552	Non-differential	Glu	H3K9me3
chr8	72136838	72138367	Non-differential	Glu	H3K9me3
chr8	72146638	72147430	Non-differential	Glu	H3K9me3
chr8	72162619	72162985	Gradual_Close	Glu	H3K9me3
chr8	72167991	72170743	Gradual_Close	Glu	H3K9me3
chr8	72178242	72179099	Gradual_Close	Glu	H3K9me3
chr8	72184383	72185126	Gradual_Close	Glu	H3K9me3
chr8	72186320	72190002	Non-differential	Glu	H3K9me3
chr8	72196395	72197516	Non-differential	Glu	H3K9me3
chr8	72199990	72203752	Non-differential	Glu	H3K9me3
chr8	72205002	72206940	Non-differential	Glu	H3K9me3
chr8	72215608	72218438	Non-differential	Glu	H3K9me3
chr8	72252405	72252874	Non-differential	Glu	H3K9me3
chr8	72256613	72259887	Gradual_Close	Glu	H3K9me3
chr8	72260514	72262922	Non-differential	Glu	H3K9me3
chr8	72264507	72268396	Gradual_Close	Glu	H3K9me3
chr8	72274976	72277543	Non-differential	Glu	H3K9me3
chr8	72281835	72283698	Non-differential	Glu	H3K9me3
chr8	72303029	72303950	Non-differential	Glu	H3K9me3
chr8	72304579	72305228	Non-differential	Glu	H3K9me3
chr8	72336482	72337141	Non-differential	Glu	H3K9me3
chr8	72341774	72342293	Non-differential	Glu	H3K9me3
chr8	72348312	72353141	Non-differential	Glu	H3K9me3
chr8	72367506	72369055	Non-differential	Glu	H3K9me3
chr8	72372256	72373256	Non-differential	Glu	H3K9me3
chr8	72374011	72380001	Non-differential	Glu	H3K9me3
chr8	72383254	72383781	Non-differential	Glu	H3K9me3
chr8	72385578	72395512	Non-differential	Glu	H3K9me3
chr8	72397903	72400658	Non-differential	Glu	H3K9me3
chr8	72401498	72402356	Non-differential	Glu	H3K9me3
chr8	72405231	72411577	Non-differential	Glu	H3K9me3
chr8	72413548	72414024	Non-differential	Glu	H3K9me3
chr8	72465453	72466870	Non-differential	Glu	H3K9me3
chr8	72475885	72477259	Non-differential	Glu	H3K9me3
chr8	72485509	72486355	Non-differential	Glu	H3K9me3
chr8	72489815	72491110	Non-differential	Glu	H3K9me3
chr8	72496275	72496647	Non-differential	Glu	H3K9me3
chr8	72499929	72500467	Non-differential	Glu	H3K9me3
chr8	72501962	72502377	Non-differential	Glu	H3K9me3
chr8	72503723	72504882	Gradual_Close	Glu	H3K9me3
chr8	72982398	72983344	Gradual_Close	Glu	H3K9me3
chr8	73040486	73040987	Non-differential	Glu	H3K9me3
chr8	73124536	73125688	Non-differential	Glu	H3K9me3
chr8	73128621	73130219	Non-differential	Glu	H3K9me3
chr8	73136051	73137132	Non-differential	Glu	H3K9me3
chr8	73138014	73140564	Non-differential	Glu	H3K9me3
chr8	73141168	73141744	Non-differential	Glu	H3K9me3
chr8	73142844	73145229	Non-differential	Glu	H3K9me3
chr8	73160200	73161244	Non-differential	Glu	H3K9me3
chr8	73166157	73167749	Fast_Close	Glu	H3K9me3
chr8	73193844	73194145	Gradual_Close	Glu	H3K9me3
chr8	73202832	73203137	Non-differential	Glu	H3K9me3
chr8	73211086	73212432	Gradual_Close	Glu	H3K9me3
chr8	73215487	73217239	Non-differential	Glu	H3K9me3
chr8	73217367	73223491	Non-differential	Glu	H3K9me3
chr8	73226058	73228180	Non-differential	Glu	H3K9me3
chr8	73228725	73230444	Non-differential	Glu	H3K9me3
chr8	73234120	73235049	Non-differential	Glu	H3K9me3
chr8	73246845	73249495	Non-differential	Glu	H3K9me3
chr8	73263620	73264827	Non-differential	Glu	H3K9me3
chr8	73335895	73337339	Non-differential	Glu	H3K9me3
chr8	73384618	73386126	Gradual_Close	Glu	H3K9me3
chr8	73392534	73393147	Non-differential	Glu	H3K9me3
chr8	73443961	73444220	Non-differential	Glu	H3K9me3
chr8	73564954	73565374	Non-differential	Glu	H3K9me3
chr8	73918706	73919441	Gradual_Close	Glu	H3K9me3
chr8	73999528	74000342	Non-differential	Glu	H3K9me3
chr8	74015688	74017252	Non-differential	Glu	H3K9me3
chr8	74025368	74027056	Non-differential	Glu	H3K9me3
chr8	74036313	74037105	Fast_Close	Glu	H3K9me3
chr8	74062818	74063256	Non-differential	Glu	H3K9me3
chr8	74064376	74065029	Non-differential	Glu	H3K9me3
chr8	74100629	74101051	Non-differential	Glu	H3K9me3
chr8	74132822	74133347	Non-differential	Glu	H3K9me3
chr8	74145877	74146725	Non-differential	Glu	H3K9me3
chr8	74147372	74149639	Fast_Open	Glu	H3K9me3
chr8	74150166	74155276	Fast_Open	Glu	H3K9me3
chr8	74156658	74157306	Non-differential	Glu	H3K9me3
chr8	74171350	74171655	Non-differential	Glu	H3K9me3
chr8	74448418	74448810	Non-differential	Glu	H3K9me3
chr8	74514456	74516893	Non-differential	Glu	H3K9me3
chr8	74518119	74520942	Fast_Close	Glu	H3K9me3
chr8	74523010	74525089	Non-differential	Glu	H3K9me3
chr8	74525330	74526295	Non-differential	Glu	H3K9me3
chr8	74526904	74530933	Non-differential	Glu	H3K9me3
chr8	74531791	74532475	Non-differential	Glu	H3K9me3
chr8	74538601	74541712	Fast_Close	Glu	H3K9me3
chr8	74565848	74567129	Non-differential	Glu	H3K9me3
chr8	74574123	74574421	Non-differential	Glu	H3K9me3
chr8	74611236	74612064	Non-differential	Glu	H3K9me3
chr8	74619489	74621157	Gradual_Close	Glu	H3K9me3
chr8	74647947	74649011	Non-differential	Glu	H3K9me3
chr8	74654185	74654851	Non-differential	Glu	H3K9me3
chr8	74696927	74699139	Non-differential	Glu	H3K9me3
chr8	74732743	74733301	Non-differential	Glu	H3K9me3
chr8	74763371	74764354	Non-differential	Glu	H3K9me3
chr8	74764964	74766257	Non-differential	Glu	H3K9me3
chr8	74812720	74813825	Non-differential	Glu	H3K9me3
chr8	74878723	74880471	Non-differential	Glu	H3K9me3
chr8	74883643	74885384	Non-differential	Glu	H3K9me3
chr8	74893810	74894677	Non-differential	Glu	H3K9me3
chr8	74895732	74898172	Non-differential	Glu	H3K9me3
chr8	74900101	74900928	Non-differential	Glu	H3K9me3
chr8	74902738	74903832	Non-differential	Glu	H3K9me3
chr8	74912067	74912737	Non-differential	Glu	H3K9me3
chr8	74937384	74938540	Non-differential	Glu	H3K9me3
chr8	75037503	75038142	Non-differential	Glu	H3K9me3
chr8	75040024	75042525	Gradual_Open	Glu	H3K9me3
chr8	75043579	75047022	Non-differential	Glu	H3K9me3
chr8	75049590	75050294	Non-differential	Glu	H3K9me3
chr8	75054647	75055734	Non-differential	Glu	H3K9me3
chr8	75056339	75062158	Non-differential	Glu	H3K9me3
chr8	75081739	75083034	Non-differential	Glu	H3K9me3
chr8	75083861	75084692	Non-differential	Glu	H3K9me3
chr8	75085464	75086160	Non-differential	Glu	H3K9me3
chr8	75093606	75096961	Non-differential	Glu	H3K9me3
chr8	75106064	75107769	Non-differential	Glu	H3K9me3
chr8	75109415	75111898	Non-differential	Glu	H3K9me3
chr8	75120224	75120917	Non-differential	Glu	H3K9me3
chr8	75123723	75124734	Non-differential	Glu	H3K9me3
chr8	75126890	75127668	Non-differential	Glu	H3K9me3
chr8	75129058	75131383	Non-differential	Glu	H3K9me3
chr8	75136279	75136882	Non-differential	Glu	H3K9me3
chr8	75138221	75139666	Non-differential	Glu	H3K9me3
chr8	75150510	75150917	Non-differential	Glu	H3K9me3
chr8	75156022	75156719	Non-differential	Glu	H3K9me3
chr8	75158966	75160987	Non-differential	Glu	H3K9me3
chr8	75163055	75164658	Non-differential	Glu	H3K9me3
chr8	75178687	75179605	Non-differential	Glu	H3K9me3
chr8	75183660	75186031	Non-differential	Glu	H3K9me3
chr8	75195587	75196411	Non-differential	Glu	H3K9me3
chr8	75197071	75197376	Non-differential	Glu	H3K9me3
chr8	75198389	75200082	Non-differential	Glu	H3K9me3
chr8	75205474	75209194	Gradual_Close	Glu	H3K9me3
chr8	75210187	75211126	Non-differential	Glu	H3K9me3
chr8	75218900	75219718	Non-differential	Glu	H3K9me3
chr8	75222085	75224093	Non-differential	Glu	H3K9me3
chr8	75240312	75240961	Non-differential	Glu	H3K9me3
chr8	75246486	75249030	Gradual_Open	Glu	H3K9me3
chr8	75251985	75254394	Non-differential	Glu	H3K9me3
chr8	75260037	75262130	Non-differential	Glu	H3K9me3
chr8	75262634	75263635	Non-differential	Glu	H3K9me3
chr8	75264811	75266020	Non-differential	Glu	H3K9me3
chr8	75270972	75272817	Gradual_Close	Glu	H3K9me3
chr8	75273169	75273466	Non-differential	Glu	H3K9me3
chr8	75275133	75276461	Gradual_Close	Glu	H3K9me3
chr8	75299720	75300860	Non-differential	Glu	H3K9me3
chr8	75301993	75302599	Non-differential	Glu	H3K9me3
chr8	75312729	75314920	Non-differential	Glu	H3K9me3
chr8	75334065	75335834	Non-differential	Glu	H3K9me3
chr8	75338531	75339917	Non-differential	Glu	H3K9me3
chr8	75353885	75354503	Non-differential	Glu	H3K9me3
chr8	75361479	75362422	Non-differential	Glu	H3K9me3
chr8	75393384	75398328	Non-differential	Glu	H3K9me3
chr8	75428967	75433343	Non-differential	Glu	H3K9me3
chr8	75442413	75443910	Non-differential	Glu	H3K9me3
chr8	75450514	75452497	Non-differential	Glu	H3K9me3
chr8	75462125	75463091	Non-differential	Glu	H3K9me3
chr8	75463920	75465186	Non-differential	Glu	H3K9me3
chr8	75468381	75469594	Non-differential	Glu	H3K9me3
chr8	75471931	75473098	Non-differential	Glu	H3K9me3
chr8	75477694	75479013	Non-differential	Glu	H3K9me3
chr8	75484434	75484975	Non-differential	Glu	H3K9me3
chr8	75487828	75489898	Non-differential	Glu	H3K9me3
chr8	75498314	75501439	Non-differential	Glu	H3K9me3
chr8	75511334	75511888	Gradual_Open	Glu	H3K9me3
chr8	75516550	75519215	Non-differential	Glu	H3K9me3
chr8	75554794	75555771	Non-differential	Glu	H3K9me3
chr8	75567050	75568127	Non-differential	Glu	H3K9me3
chr8	75568745	75569613	Non-differential	Glu	H3K9me3
chr8	75570485	75571797	Non-differential	Glu	H3K9me3
chr8	75575283	75577462	Non-differential	Glu	H3K9me3
chr8	75578735	75581026	Non-differential	Glu	H3K9me3
chr8	75582983	75583718	Gradual_Open	Glu	H3K9me3
chr8	75587019	75596276	Non-differential	Glu	H3K9me3
chr8	75597605	75598389	Non-differential	Glu	H3K9me3
chr8	75598642	75601756	Non-differential	Glu	H3K9me3
chr8	75601913	75602756	Non-differential	Glu	H3K9me3
chr8	75612947	75613727	Non-differential	Glu	H3K9me3
chr8	75619967	75621199	Non-differential	Glu	H3K9me3
chr8	75627290	75631794	Non-differential	Glu	H3K9me3
chr8	75632668	75633938	Non-differential	Glu	H3K9me3
chr8	75637931	75642758	Non-differential	Glu	H3K9me3
chr8	75665036	75666073	Non-differential	Glu	H3K9me3
chr8	75672789	75673710	Gradual_Open	Glu	H3K9me3
chr8	75690437	75692771	Non-differential	Glu	H3K9me3
chr8	75694928	75695651	Non-differential	Glu	H3K9me3
chr8	75706195	75707902	Non-differential	Glu	H3K9me3
chr8	75707916	75708658	Non-differential	Glu	H3K9me3
chr8	75714985	75716349	Non-differential	Glu	H3K9me3
chr8	75717116	75718128	Non-differential	Glu	H3K9me3
chr8	75720001	75720560	Non-differential	Glu	H3K9me3
chr8	75727086	75727539	Non-differential	Glu	H3K9me3
chr8	75735512	75736469	Gradual_Open	Glu	H3K9me3
chr8	75746609	75748550	Non-differential	Glu	H3K9me3
chr8	75754198	75756271	Non-differential	Glu	H3K9me3
chr8	75759378	75761693	Gradual_Close	Glu	H3K9me3
chr8	75763027	75765184	Non-differential	Glu	H3K9me3
chr8	75765893	75768059	Non-differential	Glu	H3K9me3
chr8	75774400	75775610	Non-differential	Glu	H3K9me3
chr8	75783611	75785629	Non-differential	Glu	H3K9me3
chr8	75793926	75794543	Non-differential	Glu	H3K9me3
chr8	75824446	75825434	Non-differential	Glu	H3K9me3
chr8	75825742	75828791	Non-differential	Glu	H3K9me3
chr8	75835366	75836182	Non-differential	Glu	H3K9me3
chr8	75846951	75847216	Non-differential	Glu	H3K9me3
chr8	75848569	75850139	Non-differential	Glu	H3K9me3
chr8	75864902	75866413	Non-differential	Glu	H3K9me3
chr8	75866972	75870307	Non-differential	Glu	H3K9me3
chr8	75871330	75872024	Non-differential	Glu	H3K9me3
chr8	75874693	75876703	Non-differential	Glu	H3K9me3
chr8	75884761	75885870	Non-differential	Glu	H3K9me3
chr8	75890084	75891894	Non-differential	Glu	H3K9me3
chr8	75893346	75894469	Non-differential	Glu	H3K9me3
chr8	75902203	75903865	Non-differential	Glu	H3K9me3
chr8	75907507	75908540	Non-differential	Glu	H3K9me3
chr8	75911535	75912282	Non-differential	Glu	H3K9me3
chr8	75912590	75914987	Non-differential	Glu	H3K9me3
chr8	75915123	75918481	Non-differential	Glu	H3K9me3
chr8	75923604	75932397	Non-differential	Glu	H3K9me3
chr8	75932820	75933611	Non-differential	Glu	H3K9me3
chr8	75945454	75946441	Non-differential	Glu	H3K9me3
chr8	75946530	75948444	Non-differential	Glu	H3K9me3
chr8	75968125	75968521	Non-differential	Glu	H3K9me3
chr8	75984406	75985283	Non-differential	Glu	H3K9me3
chr8	75987755	75988797	Non-differential	Glu	H3K9me3
chr8	75989309	75993111	Non-differential	Glu	H3K9me3
chr8	75993522	75994593	Non-differential	Glu	H3K9me3
chr8	75996842	75998061	Non-differential	Glu	H3K9me3
chr8	76004310	76006207	Non-differential	Glu	H3K9me3
chr8	76014104	76015485	Non-differential	Glu	H3K9me3
chr8	76038826	76040758	Non-differential	Glu	H3K9me3
chr8	76044784	76046222	Non-differential	Glu	H3K9me3
chr8	76051277	76053721	Non-differential	Glu	H3K9me3
chr8	76053947	76056219	Non-differential	Glu	H3K9me3
chr8	76057677	76059548	Non-differential	Glu	H3K9me3
chr8	76060378	76062120	Non-differential	Glu	H3K9me3
chr8	76062763	76063871	Gradual_Open	Glu	H3K9me3
chr8	76082936	76084228	Gradual_Close	Glu	H3K9me3
chr8	76085214	76093421	Non-differential	Glu	H3K9me3
chr8	76094348	76094669	Non-differential	Glu	H3K9me3
chr8	76095383	76097163	Gradual_Close	Glu	H3K9me3
chr8	76099064	76100615	Non-differential	Glu	H3K9me3
chr8	76103512	76105472	Non-differential	Glu	H3K9me3
chr8	76110607	76115818	Non-differential	Glu	H3K9me3
chr8	76130761	76132197	Non-differential	Glu	H3K9me3
chr8	76139549	76140324	Non-differential	Glu	H3K9me3
chr8	76150732	76152180	Non-differential	Glu	H3K9me3
chr8	76157140	76158286	Non-differential	Glu	H3K9me3
chr8	76170635	76171269	Non-differential	Glu	H3K9me3
chr8	76171947	76172125	Non-differential	Glu	H3K9me3
chr8	76177144	76179233	Non-differential	Glu	H3K9me3
chr8	76186357	76187228	Non-differential	Glu	H3K9me3
chr8	76193562	76195017	Non-differential	Glu	H3K9me3
chr8	76198014	76198329	Non-differential	Glu	H3K9me3
chr8	76207636	76209006	Non-differential	Glu	H3K9me3
chr8	76218624	76220289	Non-differential	Glu	H3K9me3
chr8	76220473	76220871	Non-differential	Glu	H3K9me3
chr8	76254526	76255802	Non-differential	Glu	H3K9me3
chr8	76258419	76259564	Non-differential	Glu	H3K9me3
chr8	76268452	76270500	Non-differential	Glu	H3K9me3
chr8	76270905	76271806	Non-differential	Glu	H3K9me3
chr8	76274122	76275733	Non-differential	Glu	H3K9me3
chr8	76283969	76284944	Non-differential	Glu	H3K9me3
chr8	76284993	76286918	Non-differential	Glu	H3K9me3
chr8	76319672	76320442	Non-differential	Glu	H3K9me3
chr8	76326233	76326779	Non-differential	Glu	H3K9me3
chr8	76327520	76332622	Non-differential	Glu	H3K9me3
chr8	76337450	76339017	Non-differential	Glu	H3K9me3
chr8	76358239	76361440	Non-differential	Glu	H3K9me3
chr8	76367019	76368081	Non-differential	Glu	H3K9me3
chr8	76376115	76376728	Non-differential	Glu	H3K9me3
chr8	76420770	76422454	Non-differential	Glu	H3K9me3
chr8	76428698	76429455	Non-differential	Glu	H3K9me3
chr8	76436830	76438406	Non-differential	Glu	H3K9me3
chr8	76440535	76442511	Non-differential	Glu	H3K9me3
chr8	76446461	76447703	Gradual_Close	Glu	H3K9me3
chr8	76466709	76473693	Non-differential	Glu	H3K9me3
chr8	76478233	76479397	Non-differential	Glu	H3K9me3
chr8	76480547	76481166	Non-differential	Glu	H3K9me3
chr8	76482689	76484050	Non-differential	Glu	H3K9me3
chr8	76487543	76489740	Non-differential	Glu	H3K9me3
chr8	76491834	76495943	Non-differential	Glu	H3K9me3
chr8	76497917	76500852	Non-differential	Glu	H3K9me3
chr8	76501570	76502056	Non-differential	Glu	H3K9me3
chr8	76504824	76505491	Non-differential	Glu	H3K9me3
chr8	76506074	76506781	Non-differential	Glu	H3K9me3
chr8	76507165	76508103	Non-differential	Glu	H3K9me3
chr8	76508922	76510748	Non-differential	Glu	H3K9me3
chr8	76515174	76515714	Non-differential	Glu	H3K9me3
chr8	76520196	76522328	Non-differential	Glu	H3K9me3
chr8	76536327	76536841	Non-differential	Glu	H3K9me3
chr8	76538850	76540003	Non-differential	Glu	H3K9me3
chr8	76543655	76551906	Non-differential	Glu	H3K9me3
chr8	76556649	76557512	Non-differential	Glu	H3K9me3
chr8	76566104	76566357	Non-differential	Glu	H3K9me3
chr8	76592936	76594212	Non-differential	Glu	H3K9me3
chr8	76601688	76603040	Non-differential	Glu	H3K9me3
chr8	76603229	76604240	Non-differential	Glu	H3K9me3
chr8	76608926	76609553	Non-differential	Glu	H3K9me3
chr8	76630861	76633159	Non-differential	Glu	H3K9me3
chr8	76636457	76644412	Non-differential	Glu	H3K9me3
chr8	76645511	76646120	Non-differential	Glu	H3K9me3
chr8	76647785	76648146	Non-differential	Glu	H3K9me3
chr8	76648190	76649312	Non-differential	Glu	H3K9me3
chr8	76660830	76661784	Non-differential	Glu	H3K9me3
chr8	76672116	76678038	Gradual_Open	Glu	H3K9me3
chr8	76703842	76706159	Non-differential	Glu	H3K9me3
chr8	76746841	76747675	Non-differential	Glu	H3K9me3
chr8	76757550	76758324	Non-differential	Glu	H3K9me3
chr8	76822200	76822908	Non-differential	Glu	H3K9me3
chr8	76825834	76827424	Non-differential	Glu	H3K9me3
chr8	76833303	76834526	Non-differential	Glu	H3K9me3
chr8	76836317	76837348	Non-differential	Glu	H3K9me3
chr8	76853822	76855517	Non-differential	Glu	H3K9me3
chr8	76855560	76856775	Non-differential	Glu	H3K9me3
chr8	76868790	76870126	Non-differential	Glu	H3K9me3
chr8	76872815	76874284	Non-differential	Glu	H3K9me3
chr8	76879582	76880872	Non-differential	Glu	H3K9me3
chr8	76890003	76892111	Non-differential	Glu	H3K9me3
chr8	76892750	76894364	Non-differential	Glu	H3K9me3
chr8	76894922	76896590	Non-differential	Glu	H3K9me3
chr8	76897075	76898627	Non-differential	Glu	H3K9me3
chr8	76899373	76901018	Non-differential	Glu	H3K9me3
chr8	76901938	76903805	Non-differential	Glu	H3K9me3
chr8	76903987	76906256	Non-differential	Glu	H3K9me3
chr8	76910346	76911090	Non-differential	Glu	H3K9me3
chr8	76918310	76918657	Non-differential	Glu	H3K9me3
chr8	76920366	76920837	Non-differential	Glu	H3K9me3
chr8	76929645	76933092	Non-differential	Glu	H3K9me3
chr8	76938605	76940126	Non-differential	Glu	H3K9me3
chr8	76941201	76942767	Non-differential	Glu	H3K9me3
chr8	76943959	76946307	Non-differential	Glu	H3K9me3
chr8	76949482	76952384	Non-differential	Glu	H3K9me3
chr8	76958235	76958565	Non-differential	Glu	H3K9me3
chr8	76961364	76962530	Non-differential	Glu	H3K9me3
chr8	76971919	76973081	Gradual_Close	Glu	H3K9me3
chr8	76985693	76986535	Gradual_Open	Glu	H3K9me3
chr8	77025446	77026022	Non-differential	Glu	H3K9me3
chr8	77029972	77030717	Non-differential	Glu	H3K9me3
chr8	77037143	77037542	Non-differential	Glu	H3K9me3
chr8	77041917	77042355	Non-differential	Glu	H3K9me3
chr8	77057226	77058127	Non-differential	Glu	H3K9me3
chr8	77059467	77060436	Non-differential	Glu	H3K9me3
chr8	77067356	77070514	Gradual_Open	Glu	H3K9me3
chr8	77081672	77083175	Non-differential	Glu	H3K9me3
chr8	77086910	77088286	Non-differential	Glu	H3K9me3
chr8	77105495	77106788	Non-differential	Glu	H3K9me3
chr8	77109228	77110615	Non-differential	Glu	H3K9me3
chr8	77113353	77113626	Non-differential	Glu	H3K9me3
chr8	77149169	77150807	Non-differential	Glu	H3K9me3
chr8	77158500	77158953	Non-differential	Glu	H3K9me3
chr8	77170117	77170461	Non-differential	Glu	H3K9me3
chr8	77173108	77173405	Non-differential	Glu	H3K9me3
chr8	77176278	77176702	Non-differential	Glu	H3K9me3
chr8	77178168	77179295	Non-differential	Glu	H3K9me3
chr8	77184251	77186129	Non-differential	Glu	H3K9me3
chr8	77189177	77190942	Non-differential	Glu	H3K9me3
chr8	77193356	77195062	Non-differential	Glu	H3K9me3
chr8	77211970	77212838	Non-differential	Glu	H3K9me3
chr8	77222692	77224540	Non-differential	Glu	H3K9me3
chr8	77224866	77225989	Fast_Open	Glu	H3K9me3
chr8	77241268	77242316	Non-differential	Glu	H3K9me3
chr8	77249981	77250499	Non-differential	Glu	H3K9me3
chr8	77278292	77281599	Non-differential	Glu	H3K9me3
chr8	77284917	77285761	Non-differential	Glu	H3K9me3
chr8	77286541	77289573	Non-differential	Glu	H3K9me3
chr8	77292127	77293741	Non-differential	Glu	H3K9me3
chr8	77311989	77313021	Non-differential	Glu	H3K9me3
chr8	77325669	77328339	Non-differential	Glu	H3K9me3
chr8	77328352	77330968	Non-differential	Glu	H3K9me3
chr8	77338062	77338306	Non-differential	Glu	H3K9me3
chr8	77338892	77341093	Non-differential	Glu	H3K9me3
chr8	77350000	77351899	Non-differential	Glu	H3K9me3
chr8	77358142	77362070	Non-differential	Glu	H3K9me3
chr8	77366917	77367170	Non-differential	Glu	H3K9me3
chr8	77371245	77375608	Non-differential	Glu	H3K9me3
chr8	77381195	77381579	Non-differential	Glu	H3K9me3
chr8	77383478	77386379	Non-differential	Glu	H3K9me3
chr8	77410119	77412080	Gradual_Open	Glu	H3K9me3
chr8	77416430	77417559	Non-differential	Glu	H3K9me3
chr8	77421669	77422168	Non-differential	Glu	H3K9me3
chr8	77426084	77427360	Non-differential	Glu	H3K9me3
chr8	77430682	77437786	Non-differential	Glu	H3K9me3
chr8	77437970	77438589	Non-differential	Glu	H3K9me3
chr8	77441651	77442606	Non-differential	Glu	H3K9me3
chr8	77450791	77452415	Non-differential	Glu	H3K9me3
chr8	77452739	77455514	Non-differential	Glu	H3K9me3
chr8	77462578	77463257	Non-differential	Glu	H3K9me3
chr8	77470666	77471380	Non-differential	Glu	H3K9me3
chr8	77472290	77472830	Non-differential	Glu	H3K9me3
chr8	77475520	77476925	Non-differential	Glu	H3K9me3
chr8	77483174	77486638	Gradual_Open	Glu	H3K9me3
chr8	77490901	77493219	Non-differential	Glu	H3K9me3
chr8	77496263	77496978	Non-differential	Glu	H3K9me3
chr8	77501899	77502536	Non-differential	Glu	H3K9me3
chr8	77503980	77504410	Non-differential	Glu	H3K9me3
chr8	77505003	77506024	Non-differential	Glu	H3K9me3
chr8	77519220	77524505	Non-differential	Glu	H3K9me3
chr8	77544574	77547797	Non-differential	Glu	H3K9me3
chr8	77547965	77554749	Gradual_Close	Glu	H3K9me3
chr8	77555181	77556781	Non-differential	Glu	H3K9me3
chr8	77559386	77564659	Non-differential	Glu	H3K9me3
chr8	77568793	77570635	Gradual_Close	Glu	H3K9me3
chr8	77572813	77574921	Non-differential	Glu	H3K9me3
chr8	77578290	77579445	Non-differential	Glu	H3K9me3
chr8	77590952	77591894	Non-differential	Glu	H3K9me3
chr8	77596930	77598808	Non-differential	Glu	H3K9me3
chr8	77599885	77602426	Non-differential	Glu	H3K9me3
chr8	77605656	77606664	Non-differential	Glu	H3K9me3
chr8	77620246	77622495	Non-differential	Glu	H3K9me3
chr8	77627481	77630511	Fast_Open	Glu	H3K9me3
chr8	77636844	77637445	Non-differential	Glu	H3K9me3
chr8	77644773	77645112	Non-differential	Glu	H3K9me3
chr8	77650424	77650775	Non-differential	Glu	H3K9me3
chr8	77654436	77657770	Non-differential	Glu	H3K9me3
chr8	77663082	77663741	Gradual_Open	Glu	H3K9me3
chr8	77669319	77672181	Non-differential	Glu	H3K9me3
chr8	77673182	77673819	Non-differential	Glu	H3K9me3
chr8	77686714	77687488	Non-differential	Glu	H3K9me3
chr8	77691049	77692268	Non-differential	Glu	H3K9me3
chr8	77692858	77694343	Non-differential	Glu	H3K9me3
chr8	77694823	77702091	Non-differential	Glu	H3K9me3
chr8	77702633	77705305	Non-differential	Glu	H3K9me3
chr8	77705610	77708894	Non-differential	Glu	H3K9me3
chr8	77710341	77710836	Non-differential	Glu	H3K9me3
chr8	77721417	77722287	Non-differential	Glu	H3K9me3
chr8	77734617	77734956	Non-differential	Glu	H3K9me3
chr8	77735452	77736865	Non-differential	Glu	H3K9me3
chr8	77738512	77741117	Non-differential	Glu	H3K9me3
chr8	77744570	77752860	Non-differential	Glu	H3K9me3
chr8	77756122	77757951	Non-differential	Glu	H3K9me3
chr8	77761057	77761728	Non-differential	Glu	H3K9me3
chr8	77776508	77777399	Non-differential	Glu	H3K9me3
chr8	77784133	77790256	Non-differential	Glu	H3K9me3
chr8	77793761	77794430	Non-differential	Glu	H3K9me3
chr8	77796823	77801052	Non-differential	Glu	H3K9me3
chr8	77806511	77809209	Non-differential	Glu	H3K9me3
chr8	77817141	77817765	Non-differential	Glu	H3K9me3
chr8	77818273	77822199	Non-differential	Glu	H3K9me3
chr8	77825589	77828683	Non-differential	Glu	H3K9me3
chr8	77829646	77834563	Non-differential	Glu	H3K9me3
chr8	77840086	77841892	Gradual_Open	Glu	H3K9me3
chr8	77852909	77854292	Non-differential	Glu	H3K9me3
chr8	77856726	77858122	Gradual_Close	Glu	H3K9me3
chr8	77859781	77860078	Non-differential	Glu	H3K9me3
chr8	77861333	77864225	Non-differential	Glu	H3K9me3
chr8	77867921	77869959	Non-differential	Glu	H3K9me3
chr8	77870550	77871012	Non-differential	Glu	H3K9me3
chr8	77884472	77885177	Non-differential	Glu	H3K9me3
chr8	77886376	77888788	Non-differential	Glu	H3K9me3
chr8	77891028	77892226	Fast_Open	Glu	H3K9me3
chr8	77897678	77900142	Non-differential	Glu	H3K9me3
chr8	77912965	77913402	Non-differential	Glu	H3K9me3
chr8	77914906	77916128	Non-differential	Glu	H3K9me3
chr8	77918965	77919419	Non-differential	Glu	H3K9me3
chr8	77925563	77928143	Non-differential	Glu	H3K9me3
chr8	77936328	77938916	Non-differential	Glu	H3K9me3
chr8	77948680	77949127	Gradual_Close	Glu	H3K9me3
chr8	77959511	77960810	Non-differential	Glu	H3K9me3
chr8	77972242	77972842	Non-differential	Glu	H3K9me3
chr8	77974165	77976024	Non-differential	Glu	H3K9me3
chr8	77977213	77979797	Non-differential	Glu	H3K9me3
chr8	77981483	77982608	Non-differential	Glu	H3K9me3
chr8	77986805	77986993	Non-differential	Glu	H3K9me3
chr8	77990246	77991746	Non-differential	Glu	H3K9me3
chr8	77996701	77998513	Gradual_Open	Glu	H3K9me3
chr8	78014912	78016036	Non-differential	Glu	H3K9me3
chr8	78035294	78036078	Non-differential	Glu	H3K9me3
chr8	78037507	78038430	Non-differential	Glu	H3K9me3
chr8	78041110	78041802	Non-differential	Glu	H3K9me3
chr8	78045237	78047476	Non-differential	Glu	H3K9me3
chr8	78060842	78062629	Non-differential	Glu	H3K9me3
chr8	78063642	78064041	Non-differential	Glu	H3K9me3
chr8	78068438	78072645	Non-differential	Glu	H3K9me3
chr8	78087541	78090055	Non-differential	Glu	H3K9me3
chr8	78100940	78101900	Non-differential	Glu	H3K9me3
chr8	78103562	78107011	Gradual_Close	Glu	H3K9me3
chr8	78110998	78111557	Non-differential	Glu	H3K9me3
chr8	78114741	78115414	Non-differential	Glu	H3K9me3
chr8	78119259	78119750	Non-differential	Glu	H3K9me3
chr8	78122546	78124290	Gradual_Close	Glu	H3K9me3
chr8	78134383	78136065	Non-differential	Glu	H3K9me3
chr8	78137100	78137985	Non-differential	Glu	H3K9me3
chr8	78143912	78144592	Non-differential	Glu	H3K9me3
chr8	78147075	78147537	Non-differential	Glu	H3K9me3
chr8	78147957	78149298	Non-differential	Glu	H3K9me3
chr8	78149887	78150756	Non-differential	Glu	H3K9me3
chr8	78151182	78152157	Non-differential	Glu	H3K9me3
chr8	78154928	78160566	Non-differential	Glu	H3K9me3
chr8	78165598	78166586	Gradual_Open	Glu	H3K9me3
chr8	78167164	78169109	Non-differential	Glu	H3K9me3
chr8	78174862	78180859	Non-differential	Glu	H3K9me3
chr8	78182951	78188026	Non-differential	Glu	H3K9me3
chr8	78219230	78221267	Non-differential	Glu	H3K9me3
chr8	78223280	78224495	Non-differential	Glu	H3K9me3
chr8	78225495	78226765	Gradual_Open	Glu	H3K9me3
chr8	78264045	78268529	Non-differential	Glu	H3K9me3
chr8	78269659	78272248	Non-differential	Glu	H3K9me3
chr8	78276588	78278969	Non-differential	Glu	H3K9me3
chr8	78284143	78286717	Non-differential	Glu	H3K9me3
chr8	78286849	78287960	Non-differential	Glu	H3K9me3
chr8	78327184	78327787	Non-differential	Glu	H3K9me3
chr8	78328484	78330120	Non-differential	Glu	H3K9me3
chr8	78346664	78348008	Gradual_Close	Glu	H3K9me3
chr8	78356690	78360157	Non-differential	Glu	H3K9me3
chr8	78361760	78362354	Non-differential	Glu	H3K9me3
chr8	78366854	78367734	Non-differential	Glu	H3K9me3
chr8	78367753	78369149	Non-differential	Glu	H3K9me3
chr8	78383910	78386337	Non-differential	Glu	H3K9me3
chr8	78394884	78396497	Non-differential	Glu	H3K9me3
chr8	78408398	78408632	Non-differential	Glu	H3K9me3
chr8	78420009	78420991	Non-differential	Glu	H3K9me3
chr8	78423123	78424818	Non-differential	Glu	H3K9me3
chr8	78453238	78455696	Non-differential	Glu	H3K9me3
chr8	78643655	78645391	Non-differential	Glu	H3K9me3
chr8	78646180	78646919	Non-differential	Glu	H3K9me3
chr8	78653347	78654829	Non-differential	Glu	H3K9me3
chr8	78683044	78683578	Non-differential	Glu	H3K9me3
chr8	78752298	78753217	Gradual_Open	Glu	H3K9me3
chr8	78757412	78758718	Non-differential	Glu	H3K9me3
chr8	78775097	78776321	Non-differential	Glu	H3K9me3
chr8	78776842	78778044	Gradual_Open	Glu	H3K9me3
chr8	78781251	78782585	Non-differential	Glu	H3K9me3
chr8	78793975	78795974	Gradual_Open	Glu	H3K9me3
chr8	78796081	78797860	Non-differential	Glu	H3K9me3
chr8	78811981	78813997	Non-differential	Glu	H3K9me3
chr8	78815300	78819051	Non-differential	Glu	H3K9me3
chr8	78822876	78823654	Non-differential	Glu	H3K9me3
chr8	78828558	78830674	Non-differential	Glu	H3K9me3
chr8	78831273	78837264	Non-differential	Glu	H3K9me3
chr8	78837774	78838833	Gradual_Open	Glu	H3K9me3
chr8	78838930	78839596	Non-differential	Glu	H3K9me3
chr8	78861832	78864372	Non-differential	Glu	H3K9me3
chr8	78866098	78868318	Gradual_Open	Glu	H3K9me3
chr8	78868574	78871102	Non-differential	Glu	H3K9me3
chr8	78872661	78873479	Non-differential	Glu	H3K9me3
chr8	78874980	78877227	Non-differential	Glu	H3K9me3
chr8	78885382	78886148	Non-differential	Glu	H3K9me3
chr8	78888122	78889565	Non-differential	Glu	H3K9me3
chr8	78913413	78916265	Non-differential	Glu	H3K9me3
chr8	78917302	78917995	Non-differential	Glu	H3K9me3
chr8	78932361	78933063	Non-differential	Glu	H3K9me3
chr8	78938674	78939949	Non-differential	Glu	H3K9me3
chr8	78940655	78941082	Non-differential	Glu	H3K9me3
chr8	79017188	79018061	Gradual_Close	Glu	H3K9me3
chr8	79026066	79027876	Non-differential	Glu	H3K9me3
chr8	79032430	79040034	Non-differential	Glu	H3K9me3
chr8	79040741	79041543	Non-differential	Glu	H3K9me3
chr8	79041860	79042189	Non-differential	Glu	H3K9me3
chr8	79045742	79046611	Non-differential	Glu	H3K9me3
chr8	79109736	79110290	Gradual_Open	Glu	H3K9me3
chr8	79116693	79117256	Non-differential	Glu	H3K9me3
chr8	79119507	79121372	Gradual_Open	Glu	H3K9me3
chr8	79122335	79123219	Non-differential	Glu	H3K9me3
chr8	79123826	79125630	Fast_Open	Glu	H3K9me3
chr8	79134783	79135231	Non-differential	Glu	H3K9me3
chr8	79149975	79151896	Gradual_Open	Glu	H3K9me3
chr8	79155196	79155761	Non-differential	Glu	H3K9me3
chr8	79179258	79180657	Non-differential	Glu	H3K9me3
chr8	79181196	79181829	Non-differential	Glu	H3K9me3
chr8	79182552	79182822	Fast_Open	Glu	H3K9me3
chr8	79184101	79184452	Gradual_Open	Glu	H3K9me3
chr8	79185788	79186752	Gradual_Open	Glu	H3K9me3
chr8	79208012	79209448	Non-differential	Glu	H3K9me3
chr8	79218424	79219888	Non-differential	Glu	H3K9me3
chr8	79223219	79224498	Non-differential	Glu	H3K9me3
chr8	79225142	79225701	Non-differential	Glu	H3K9me3
chr8	79227353	79230218	Non-differential	Glu	H3K9me3
chr8	79230998	79234525	Non-differential	Glu	H3K9me3
chr8	79249033	79249393	Non-differential	Glu	H3K9me3
chr8	79254509	79257691	Gradual_Open	Glu	H3K9me3
chr8	79267214	79268330	Non-differential	Glu	H3K9me3
chr8	79270936	79271503	Non-differential	Glu	H3K9me3
chr8	79276547	79278110	Non-differential	Glu	H3K9me3
chr8	79279023	79279929	Gradual_Open	Glu	H3K9me3
chr8	79283474	79284792	Non-differential	Glu	H3K9me3
chr8	79285448	79285935	Non-differential	Glu	H3K9me3
chr8	79295996	79297139	Non-differential	Glu	H3K9me3
chr8	79305388	79307305	Non-differential	Glu	H3K9me3
chr8	79310523	79310987	Non-differential	Glu	H3K9me3
chr8	79312562	79313405	Non-differential	Glu	H3K9me3
chr8	79344902	79345507	Gradual_Open	Glu	H3K9me3
chr8	79346916	79347569	Non-differential	Glu	H3K9me3
chr8	79359884	79360184	Gradual_Open	Glu	H3K9me3
chr8	79441494	79442124	Non-differential	Glu	H3K9me3
chr8	79454195	79454855	Non-differential	Glu	H3K9me3
chr8	79480372	79480718	Non-differential	Glu	H3K9me3
chr8	79494866	79499990	Non-differential	Glu	H3K9me3
chr8	79505472	79506683	Non-differential	Glu	H3K9me3
chr8	79508022	79508421	Non-differential	Glu	H3K9me3
chr8	79516146	79516700	Non-differential	Glu	H3K9me3
chr8	79517389	79517895	Non-differential	Glu	H3K9me3
chr8	79520545	79522436	Non-differential	Glu	H3K9me3
chr8	79522495	79522881	Non-differential	Glu	H3K9me3
chr8	79531470	79532115	Non-differential	Glu	H3K9me3
chr8	79532271	79537880	Non-differential	Glu	H3K9me3
chr8	79541200	79549037	Non-differential	Glu	H3K9me3
chr8	79551013	79555023	Non-differential	Glu	H3K9me3
chr8	79555583	79556443	Non-differential	Glu	H3K9me3
chr8	79559819	79561082	Non-differential	Glu	H3K9me3
chr8	79562972	79564259	Non-differential	Glu	H3K9me3
chr8	79564939	79565392	Gradual_Open	Glu	H3K9me3
chr8	79567944	79568561	Non-differential	Glu	H3K9me3
chr8	79571214	79573232	Non-differential	Glu	H3K9me3
chr8	79582796	79585246	Non-differential	Glu	H3K9me3
chr8	79599240	79600135	Non-differential	Glu	H3K9me3
chr8	79701590	79702316	Non-differential	Glu	H3K9me3
chr8	79710871	79711917	Non-differential	Glu	H3K9me3
chr8	79730461	79733310	Non-differential	Glu	H3K9me3
chr8	79750796	79752940	Non-differential	Glu	H3K9me3
chr8	79811892	79812319	Non-differential	Glu	H3K9me3
chr8	79814156	79814657	Non-differential	Glu	H3K9me3
chr8	79840963	79846698	Non-differential	Glu	H3K9me3
chr8	79847321	79848746	Non-differential	Glu	H3K9me3
chr8	79910828	79912555	Non-differential	Glu	H3K9me3
chr8	79991929	79992425	Non-differential	Glu	H3K9me3
chr8	80060532	80061633	Non-differential	Glu	H3K9me3
chr8	80098001	80098540	Non-differential	Glu	H3K9me3
chr8	80118306	80119189	Non-differential	Glu	H3K9me3
chr8	80150005	80150530	Non-differential	Glu	H3K9me3
chr8	80204000	80204808	Non-differential	Glu	H3K9me3
chr8	80211784	80212753	Fast_Open	Glu	H3K9me3
chr8	80213608	80214619	Non-differential	Glu	H3K9me3
chr8	80216638	80218560	Non-differential	Glu	H3K9me3
chr8	80259647	80260388	Non-differential	Glu	H3K9me3
chr8	80264102	80265764	Non-differential	Glu	H3K9me3
chr8	80327859	80328452	Non-differential	Glu	H3K9me3
chr8	80368811	80369342	Non-differential	Glu	H3K9me3
chr8	80667000	80667433	Non-differential	Glu	H3K9me3
chr8	80943520	80946397	Non-differential	Glu	H3K9me3
chr8	80956259	80957305	Gradual_Open	Glu	H3K9me3
chr8	81127373	81128611	Non-differential	Glu	H3K9me3
chr8	81156116	81157465	Fast_Open	Glu	H3K9me3
chr8	81161118	81162049	Non-differential	Glu	H3K9me3
chr8	81163167	81164086	Non-differential	Glu	H3K9me3
chr8	81165483	81168305	Non-differential	Glu	H3K9me3
chr8	81175290	81175642	Non-differential	Glu	H3K9me3
chr8	81187661	81188670	Gradual_Open	Glu	H3K9me3
chr8	81198136	81199140	Non-differential	Glu	H3K9me3
chr8	81201294	81202294	Non-differential	Glu	H3K9me3
chr8	81204075	81205971	Non-differential	Glu	H3K9me3
chr8	81209115	81210679	Non-differential	Glu	H3K9me3
chr8	81212993	81215142	Gradual_Open	Glu	H3K9me3
chr8	81219585	81226759	Non-differential	Glu	H3K9me3
chr8	81227365	81228586	Gradual_Open	Glu	H3K9me3
chr8	81258847	81260892	Non-differential	Glu	H3K9me3
chr8	81263176	81264620	Non-differential	Glu	H3K9me3
chr8	81309768	81310646	Non-differential	Glu	H3K9me3
chr8	81356443	81357134	Non-differential	Glu	H3K9me3
chr8	81384833	81385525	Non-differential	Glu	H3K9me3
chr8	81385939	81387122	Gradual_Close	Glu	H3K9me3
chr8	81394536	81396818	Non-differential	Glu	H3K9me3
chr8	81409394	81416055	Non-differential	Glu	H3K9me3
chr8	81433231	81435157	Non-differential	Glu	H3K9me3
chr8	81435401	81436503	Fast_Open	Glu	H3K9me3
chr8	81437062	81439681	Non-differential	Glu	H3K9me3
chr8	81470354	81473603	Gradual_Open	Glu	H3K9me3
chr8	81486193	81487082	Non-differential	Glu	H3K9me3
chr8	81508569	81509854	Non-differential	Glu	H3K9me3
chr8	81509910	81512041	Non-differential	Glu	H3K9me3
chr8	81512995	81514593	Non-differential	Glu	H3K9me3
chr8	81519039	81519870	Non-differential	Glu	H3K9me3
chr8	81523262	81524110	Non-differential	Glu	H3K9me3
chr8	81537733	81538633	Non-differential	Glu	H3K9me3
chr8	81562502	81564716	Non-differential	Glu	H3K9me3
chr8	81566268	81567795	Non-differential	Glu	H3K9me3
chr8	81573204	81575392	Non-differential	Glu	H3K9me3
chr8	81585964	81587482	Non-differential	Glu	H3K9me3
chr8	81610645	81612590	Gradual_Open	Glu	H3K9me3
chr8	81614459	81615381	Non-differential	Glu	H3K9me3
chr8	81637313	81638919	Gradual_Open	Glu	H3K9me3
chr8	81697085	81697494	Non-differential	Glu	H3K9me3
chr8	81724158	81724923	Non-differential	Glu	H3K9me3
chr8	81731786	81732979	Non-differential	Glu	H3K9me3
chr8	81747430	81748042	Non-differential	Glu	H3K9me3
chr8	81760232	81762144	Non-differential	Glu	H3K9me3
chr8	81765098	81767461	Non-differential	Glu	H3K9me3
chr8	81768070	81768536	Non-differential	Glu	H3K9me3
chr8	81789193	81789558	Gradual_Open	Glu	H3K9me3
chr8	81864669	81865991	Gradual_Close	Glu	H3K9me3
chr8	81902019	81903581	Non-differential	Glu	H3K9me3
chr8	81905604	81906086	Non-differential	Glu	H3K9me3
chr8	81923234	81923908	Non-differential	Glu	H3K9me3
chr8	81928588	81934119	Non-differential	Glu	H3K9me3
chr8	81940446	81941669	Non-differential	Glu	H3K9me3
chr8	81941803	81943950	Non-differential	Glu	H3K9me3
chr8	81958226	81958561	Non-differential	Glu	H3K9me3
chr8	81989562	81990856	Non-differential	Glu	H3K9me3
chr8	81991728	81992023	Non-differential	Glu	H3K9me3
chr8	82043484	82043964	Non-differential	Glu	H3K9me3
chr8	82044948	82045461	Non-differential	Glu	H3K9me3
chr8	82075284	82076732	Non-differential	Glu	H3K9me3
chr8	82079167	82080300	Non-differential	Glu	H3K9me3
chr8	82090707	82092438	Non-differential	Glu	H3K9me3
chr8	82093724	82094384	Non-differential	Glu	H3K9me3
chr8	82114062	82115563	Non-differential	Glu	H3K9me3
chr8	82116341	82116617	Non-differential	Glu	H3K9me3
chr8	82130031	82133247	Non-differential	Glu	H3K9me3
chr8	82133553	82134596	Non-differential	Glu	H3K9me3
chr8	82212843	82213335	Non-differential	Glu	H3K9me3
chr8	82226569	82231567	Non-differential	Glu	H3K9me3
chr8	82232374	82232985	Non-differential	Glu	H3K9me3
chr8	82249957	82250372	Non-differential	Glu	H3K9me3
chr8	82261540	82262455	Non-differential	Glu	H3K9me3
chr8	82272311	82273087	Non-differential	Glu	H3K9me3
chr8	82273364	82274387	Non-differential	Glu	H3K9me3
chr8	82276914	82279461	Non-differential	Glu	H3K9me3
chr8	82280114	82282191	Non-differential	Glu	H3K9me3
chr8	82282961	82284012	Non-differential	Glu	H3K9me3
chr8	82288052	82290942	Non-differential	Glu	H3K9me3
chr8	82293451	82294919	Non-differential	Glu	H3K9me3
chr8	82364119	82365016	Non-differential	Glu	H3K9me3
chr8	82368737	82374827	Gradual_Close	Glu	H3K9me3
chr8	82375624	82376434	Non-differential	Glu	H3K9me3
chr8	82377962	82378843	Non-differential	Glu	H3K9me3
chr8	82403034	82403563	Non-differential	Glu	H3K9me3
chr8	82421586	82422556	Non-differential	Glu	H3K9me3
chr8	82441216	82441735	Non-differential	Glu	H3K9me3
chr8	82449869	82451075	Non-differential	Glu	H3K9me3
chr8	82455798	82456583	Non-differential	Glu	H3K9me3
chr8	82467519	82468952	Non-differential	Glu	H3K9me3
chr8	82471335	82473641	Non-differential	Glu	H3K9me3
chr8	82489528	82493942	Non-differential	Glu	H3K9me3
chr8	82498646	82499149	Non-differential	Glu	H3K9me3
chr8	82500096	82500857	Non-differential	Glu	H3K9me3
chr8	82510158	82511408	Non-differential	Glu	H3K9me3
chr8	82517964	82518460	Non-differential	Glu	H3K9me3
chr8	82527450	82528044	Non-differential	Glu	H3K9me3
chr8	82530185	82531376	Non-differential	Glu	H3K9me3
chr8	82534450	82535737	Non-differential	Glu	H3K9me3
chr8	82578262	82581882	Non-differential	Glu	H3K9me3
chr8	82614296	82614924	Non-differential	Glu	H3K9me3
chr8	82624198	82625005	Non-differential	Glu	H3K9me3
chr8	82676038	82676579	Non-differential	Glu	H3K9me3
chr8	82725905	82727894	Non-differential	Glu	H3K9me3
chr8	82735945	82736534	Non-differential	Glu	H3K9me3
chr8	82757941	82759006	Non-differential	Glu	H3K9me3
chr8	82773565	82774180	Non-differential	Glu	H3K9me3
chr8	82776111	82776928	Non-differential	Glu	H3K9me3
chr8	82799306	82802133	Non-differential	Glu	H3K9me3
chr8	82814411	82815306	Non-differential	Glu	H3K9me3
chr8	82817990	82821112	Non-differential	Glu	H3K9me3
chr8	82825560	82826447	Non-differential	Glu	H3K9me3
chr8	82895908	82896867	Non-differential	Glu	H3K9me3
chr8	82897096	82899572	Non-differential	Glu	H3K9me3
chr8	82904138	82904519	Non-differential	Glu	H3K9me3
chr8	82936484	82937312	Non-differential	Glu	H3K9me3
chr8	82940827	82942912	Non-differential	Glu	H3K9me3
chr8	82952648	82953101	Non-differential	Glu	H3K9me3
chr8	82968755	82972013	Non-differential	Glu	H3K9me3
chr8	82973232	82973833	Non-differential	Glu	H3K9me3
chr8	82991340	82992413	Non-differential	Glu	H3K9me3
chr8	82997280	82998397	Non-differential	Glu	H3K9me3
chr8	82998470	82999074	Non-differential	Glu	H3K9me3
chr8	82999143	83003399	Non-differential	Glu	H3K9me3
chr8	83003842	83004144	Non-differential	Glu	H3K9me3
chr8	83009292	83009864	Non-differential	Glu	H3K9me3
chr8	83021365	83024235	Non-differential	Glu	H3K9me3
