## Supplemental Tables 1-12 for "Postnatal conversion of methylcytosine to hydroxymethylcytosine reconfigures the human neuronal epigenome": TableS6_H3K9me3_peak.xlsx (part 5 of 15)

### Sheet: TableS7_H3K9me3_peak (continued)
chr	start	end	trend	celltype	ChIP
chr8	83028768	83030001	Non-differential	Glu	H3K9me3
chr8	83063345	83064953	Non-differential	Glu	H3K9me3
chr8	83068605	83070280	Non-differential	Glu	H3K9me3
chr8	83071607	83073666	Non-differential	Glu	H3K9me3
chr8	83085168	83086503	Non-differential	Glu	H3K9me3
chr8	83130317	83131177	Non-differential	Glu	H3K9me3
chr8	83160356	83161622	Non-differential	Glu	H3K9me3
chr8	83166738	83167743	Non-differential	Glu	H3K9me3
chr8	83175749	83176340	Non-differential	Glu	H3K9me3
chr8	83180520	83182222	Non-differential	Glu	H3K9me3
chr8	83200951	83205642	Non-differential	Glu	H3K9me3
chr8	83207802	83209852	Non-differential	Glu	H3K9me3
chr8	83216572	83217850	Non-differential	Glu	H3K9me3
chr8	83219363	83221033	Non-differential	Glu	H3K9me3
chr8	83222688	83223488	Non-differential	Glu	H3K9me3
chr8	83234560	83237872	Non-differential	Glu	H3K9me3
chr8	83249807	83253050	Non-differential	Glu	H3K9me3
chr8	83266919	83267568	Non-differential	Glu	H3K9me3
chr8	83268226	83269041	Non-differential	Glu	H3K9me3
chr8	83278990	83279761	Non-differential	Glu	H3K9me3
chr8	83280259	83286596	Non-differential	Glu	H3K9me3
chr8	83291397	83292268	Non-differential	Glu	H3K9me3
chr8	83300419	83301243	Non-differential	Glu	H3K9me3
chr8	83312086	83313378	Non-differential	Glu	H3K9me3
chr8	83317897	83319216	Non-differential	Glu	H3K9me3
chr8	83321486	83324799	Non-differential	Glu	H3K9me3
chr8	83325372	83325646	Non-differential	Glu	H3K9me3
chr8	83351005	83353462	Non-differential	Glu	H3K9me3
chr8	83354517	83359202	Gradual_Close	Glu	H3K9me3
chr8	83377355	83378723	Non-differential	Glu	H3K9me3
chr8	83384904	83386615	Non-differential	Glu	H3K9me3
chr8	83410913	83412220	Non-differential	Glu	H3K9me3
chr8	83414196	83416719	Non-differential	Glu	H3K9me3
chr8	83419382	83419787	Non-differential	Glu	H3K9me3
chr8	83437604	83438704	Gradual_Open	Glu	H3K9me3
chr8	83465895	83467392	Non-differential	Glu	H3K9me3
chr8	83481518	83482306	Non-differential	Glu	H3K9me3
chr8	83485954	83486238	Non-differential	Glu	H3K9me3
chr8	83495694	83496498	Non-differential	Glu	H3K9me3
chr8	83498287	83499482	Non-differential	Glu	H3K9me3
chr8	83546146	83546454	Non-differential	Glu	H3K9me3
chr8	83551993	83552677	Non-differential	Glu	H3K9me3
chr8	83589919	83591245	Non-differential	Glu	H3K9me3
chr8	83610579	83611963	Non-differential	Glu	H3K9me3
chr8	83617380	83617627	Non-differential	Glu	H3K9me3
chr8	83619975	83624239	Non-differential	Glu	H3K9me3
chr8	83624774	83631795	Non-differential	Glu	H3K9me3
chr8	83690277	83690865	Non-differential	Glu	H3K9me3
chr8	83693491	83694708	Non-differential	Glu	H3K9me3
chr8	83699567	83704257	Non-differential	Glu	H3K9me3
chr8	83707722	83708976	Non-differential	Glu	H3K9me3
chr8	83711673	83712142	Non-differential	Glu	H3K9me3
chr8	83720932	83721275	Non-differential	Glu	H3K9me3
chr8	83722934	83725416	Non-differential	Glu	H3K9me3
chr8	83739257	83743145	Fast_Open	Glu	H3K9me3
chr8	83763321	83769082	Non-differential	Glu	H3K9me3
chr8	83769918	83770607	Non-differential	Glu	H3K9me3
chr8	83774463	83777772	Non-differential	Glu	H3K9me3
chr8	83779388	83781389	Non-differential	Glu	H3K9me3
chr8	83796125	83802853	Non-differential	Glu	H3K9me3
chr8	83803295	83804751	Gradual_Open	Glu	H3K9me3
chr8	83810988	83811611	Non-differential	Glu	H3K9me3
chr8	83836262	83836880	Non-differential	Glu	H3K9me3
chr8	83840401	83841031	Non-differential	Glu	H3K9me3
chr8	83868712	83872137	Non-differential	Glu	H3K9me3
chr8	83886149	83886403	Non-differential	Glu	H3K9me3
chr8	83889446	83889748	Non-differential	Glu	H3K9me3
chr8	83897803	83899097	Gradual_Close	Glu	H3K9me3
chr8	83904502	83906177	Non-differential	Glu	H3K9me3
chr8	83921272	83924788	Non-differential	Glu	H3K9me3
chr8	83925519	83929764	Non-differential	Glu	H3K9me3
chr8	83939170	83942497	Non-differential	Glu	H3K9me3
chr8	83942988	83944380	Non-differential	Glu	H3K9me3
chr8	83951119	83951705	Non-differential	Glu	H3K9me3
chr8	83968478	83969244	Non-differential	Glu	H3K9me3
chr8	83970509	83971024	Non-differential	Glu	H3K9me3
chr8	83989844	83990757	Non-differential	Glu	H3K9me3
chr8	83998103	84001354	Non-differential	Glu	H3K9me3
chr8	84031215	84032537	Gradual_Close	Glu	H3K9me3
chr8	84054867	84055517	Non-differential	Glu	H3K9me3
chr8	84056947	84057684	Non-differential	Glu	H3K9me3
chr8	84079108	84080955	Non-differential	Glu	H3K9me3
chr8	84081621	84082871	Non-differential	Glu	H3K9me3
chr8	84091744	84094880	Non-differential	Glu	H3K9me3
chr8	84097366	84100129	Non-differential	Glu	H3K9me3
chr8	84115646	84118637	Gradual_Open	Glu	H3K9me3
chr8	84121333	84122282	Non-differential	Glu	H3K9me3
chr8	84161860	84163068	Non-differential	Glu	H3K9me3
chr8	84163907	84164649	Non-differential	Glu	H3K9me3
chr8	84312129	84313678	Non-differential	Glu	H3K9me3
chr8	84572024	84572673	Non-differential	Glu	H3K9me3
chr8	84578002	84579576	Gradual_Close	Glu	H3K9me3
chr8	84670703	84672375	Gradual_Close	Glu	H3K9me3
chr8	84751833	84753778	Non-differential	Glu	H3K9me3
chr8	84823523	84824404	Gradual_Close	Glu	H3K9me3
chr8	84948506	84951239	Non-differential	Glu	H3K9me3
chr8	84963197	84965144	Non-differential	Glu	H3K9me3
chr8	84969974	84971056	Non-differential	Glu	H3K9me3
chr8	85001287	85002133	Non-differential	Glu	H3K9me3
chr8	85003775	85007172	Non-differential	Glu	H3K9me3
chr8	85008711	85009759	Non-differential	Glu	H3K9me3
chr8	85011298	85012088	Fast_Open	Glu	H3K9me3
chr8	85015157	85016392	Non-differential	Glu	H3K9me3
chr8	85021920	85022665	Gradual_Close	Glu	H3K9me3
chr8	85058502	85062263	Gradual_Close	Glu	H3K9me3
chr8	85078829	85079429	Non-differential	Glu	H3K9me3
chr8	85087679	85088022	Gradual_Close	Glu	H3K9me3
chr8	85088951	85089514	Non-differential	Glu	H3K9me3
chr8	85100191	85101491	Non-differential	Glu	H3K9me3
chr8	85101811	85103081	Non-differential	Glu	H3K9me3
chr8	85151206	85154193	Non-differential	Glu	H3K9me3
chr8	85157222	85159944	Non-differential	Glu	H3K9me3
chr8	85316381	85317013	Non-differential	Glu	H3K9me3
chr8	85323710	85324671	Non-differential	Glu	H3K9me3
chr8	85338952	85340963	Gradual_Close	Glu	H3K9me3
chr8	85372380	85373457	Non-differential	Glu	H3K9me3
chr8	85379753	85380893	Non-differential	Glu	H3K9me3
chr8	85383685	85384993	Non-differential	Glu	H3K9me3
chr8	85408037	85410125	Non-differential	Glu	H3K9me3
chr8	85419950	85422904	Non-differential	Glu	H3K9me3
chr8	85423205	85424837	Non-differential	Glu	H3K9me3
chr8	85447529	85448944	Non-differential	Glu	H3K9me3
chr8	85483266	85484629	Non-differential	Glu	H3K9me3
chr8	85486100	85491634	Non-differential	Glu	H3K9me3
chr8	85522058	85522286	Non-differential	Glu	H3K9me3
chr8	85522681	85523165	Non-differential	Glu	H3K9me3
chr8	85524357	85525178	Non-differential	Glu	H3K9me3
chr8	85530858	85531473	Non-differential	Glu	H3K9me3
chr8	85549458	85549848	Non-differential	Glu	H3K9me3
chr8	85575212	85575735	Non-differential	Glu	H3K9me3
chr8	85603381	85604610	Non-differential	Glu	H3K9me3
chr8	85870301	85870932	Non-differential	Glu	H3K9me3
chr8	85873099	85874145	Gradual_Close	Glu	H3K9me3
chr8	85874550	85876220	Non-differential	Glu	H3K9me3
chr8	85891620	85892854	Non-differential	Glu	H3K9me3
chr8	85919108	85920301	Non-differential	Glu	H3K9me3
chr8	85930493	85931349	Gradual_Close	Glu	H3K9me3
chr8	85941315	85941754	Non-differential	Glu	H3K9me3
chr8	85954890	85955743	Non-differential	Glu	H3K9me3
chr8	85956878	85958218	Non-differential	Glu	H3K9me3
chr8	85961697	85962157	Non-differential	Glu	H3K9me3
chr8	85979183	85979937	Fast_Open	Glu	H3K9me3
chr8	85996360	85997454	Gradual_Open	Glu	H3K9me3
chr8	86019152	86021165	Non-differential	Glu	H3K9me3
chr8	86024082	86024949	Non-differential	Glu	H3K9me3
chr8	86067937	86069840	Non-differential	Glu	H3K9me3
chr8	86074693	86076237	Non-differential	Glu	H3K9me3
chr8	86134260	86138447	Non-differential	Glu	H3K9me3
chr8	86140736	86141260	Non-differential	Glu	H3K9me3
chr8	86145971	86146658	Gradual_Open	Glu	H3K9me3
chr8	86147114	86149549	Non-differential	Glu	H3K9me3
chr8	86168594	86169239	Non-differential	Glu	H3K9me3
chr8	86170709	86171546	Non-differential	Glu	H3K9me3
chr8	86173763	86174394	Non-differential	Glu	H3K9me3
chr8	86178613	86179875	Non-differential	Glu	H3K9me3
chr8	86180027	86182044	Non-differential	Glu	H3K9me3
chr8	86188447	86191998	Non-differential	Glu	H3K9me3
chr8	86207079	86207939	Non-differential	Glu	H3K9me3
chr8	86231895	86234964	Non-differential	Glu	H3K9me3
chr8	86235568	86243880	Non-differential	Glu	H3K9me3
chr8	86245705	86248012	Non-differential	Glu	H3K9me3
chr8	86248998	86252708	Non-differential	Glu	H3K9me3
chr8	86253363	86253981	Non-differential	Glu	H3K9me3
chr8	86263100	86265700	Gradual_Close	Glu	H3K9me3
chr8	86269257	86270072	Non-differential	Glu	H3K9me3
chr8	86273848	86274782	Non-differential	Glu	H3K9me3
chr8	86277199	86284060	Non-differential	Glu	H3K9me3
chr8	86284649	86285642	Non-differential	Glu	H3K9me3
chr8	86292725	86293553	Non-differential	Glu	H3K9me3
chr8	86308138	86309857	Non-differential	Glu	H3K9me3
chr8	86311611	86312007	Gradual_Close	Glu	H3K9me3
chr8	86315673	86316858	Gradual_Close	Glu	H3K9me3
chr8	86439962	86441698	Non-differential	Glu	H3K9me3
chr8	86495075	86497174	Non-differential	Glu	H3K9me3
chr8	86597477	86598330	Non-differential	Glu	H3K9me3
chr8	86633049	86634536	Non-differential	Glu	H3K9me3
chr8	86691965	86693344	Gradual_Close	Glu	H3K9me3
chr8	86695641	86696604	Gradual_Close	Glu	H3K9me3
chr8	86707480	86708510	Non-differential	Glu	H3K9me3
chr8	86785400	86786655	Non-differential	Glu	H3K9me3
chr8	86787014	86788408	Non-differential	Glu	H3K9me3
chr8	86839436	86840648	Gradual_Open	Glu	H3K9me3
chr8	86842952	86844552	Non-differential	Glu	H3K9me3
chr8	86847718	86848001	Gradual_Open	Glu	H3K9me3
chr8	86865055	86866909	Non-differential	Glu	H3K9me3
chr8	86879615	86883419	Non-differential	Glu	H3K9me3
chr8	86897040	86897526	Non-differential	Glu	H3K9me3
chr8	86913590	86914425	Non-differential	Glu	H3K9me3
chr8	86914944	86915467	Non-differential	Glu	H3K9me3
chr8	86922784	86923515	Non-differential	Glu	H3K9me3
chr8	86925861	86926765	Non-differential	Glu	H3K9me3
chr8	86927073	86932282	Non-differential	Glu	H3K9me3
chr8	86932311	86933091	Non-differential	Glu	H3K9me3
chr8	86941429	86943171	Non-differential	Glu	H3K9me3
chr8	86948676	86949409	Non-differential	Glu	H3K9me3
chr8	86958253	86959078	Non-differential	Glu	H3K9me3
chr8	86959597	86960773	Gradual_Close	Glu	H3K9me3
chr8	86962516	86967543	Non-differential	Glu	H3K9me3
chr8	86976616	86977803	Non-differential	Glu	H3K9me3
chr8	86983054	86994644	Non-differential	Glu	H3K9me3
chr8	86998783	86999489	Non-differential	Glu	H3K9me3
chr8	87003791	87004334	Non-differential	Glu	H3K9me3
chr8	87005851	87006772	Non-differential	Glu	H3K9me3
chr8	87025009	87025883	Non-differential	Glu	H3K9me3
chr8	87031937	87034852	Non-differential	Glu	H3K9me3
chr8	87037793	87039155	Gradual_Open	Glu	H3K9me3
chr8	87047913	87054746	Non-differential	Glu	H3K9me3
chr8	87055003	87056920	Non-differential	Glu	H3K9me3
chr8	87056966	87060244	Non-differential	Glu	H3K9me3
chr8	87071561	87076381	Non-differential	Glu	H3K9me3
chr8	87077987	87080692	Gradual_Open	Glu	H3K9me3
chr8	87081160	87084023	Non-differential	Glu	H3K9me3
chr8	87084875	87086071	Gradual_Open	Glu	H3K9me3
chr8	87111456	87112398	Non-differential	Glu	H3K9me3
chr8	87112697	87113311	Gradual_Open	Glu	H3K9me3
chr8	87116333	87118374	Fast_Open	Glu	H3K9me3
chr8	87122618	87123150	Non-differential	Glu	H3K9me3
chr8	87124230	87125438	Non-differential	Glu	H3K9me3
chr8	87139545	87139829	Non-differential	Glu	H3K9me3
chr8	87174142	87175992	Non-differential	Glu	H3K9me3
chr8	87181969	87184865	Non-differential	Glu	H3K9me3
chr8	87209952	87211998	Non-differential	Glu	H3K9me3
chr8	87213310	87215330	Non-differential	Glu	H3K9me3
chr8	87234073	87234945	Non-differential	Glu	H3K9me3
chr8	87248822	87250546	Gradual_Open	Glu	H3K9me3
chr8	87253266	87253758	Gradual_Open	Glu	H3K9me3
chr8	87254081	87255792	Non-differential	Glu	H3K9me3
chr8	87256223	87263121	Non-differential	Glu	H3K9me3
chr8	87267974	87269652	Non-differential	Glu	H3K9me3
chr8	87276812	87280115	Non-differential	Glu	H3K9me3
chr8	87304811	87306865	Non-differential	Glu	H3K9me3
chr8	87309746	87312485	Non-differential	Glu	H3K9me3
chr8	87317752	87318651	Non-differential	Glu	H3K9me3
chr8	87328011	87337896	Non-differential	Glu	H3K9me3
chr8	87338404	87339415	Non-differential	Glu	H3K9me3
chr8	87341059	87341973	Non-differential	Glu	H3K9me3
chr8	87342616	87343348	Non-differential	Glu	H3K9me3
chr8	87354013	87354194	Non-differential	Glu	H3K9me3
chr8	87355052	87359308	Non-differential	Glu	H3K9me3
chr8	87364571	87365051	Non-differential	Glu	H3K9me3
chr8	87367951	87369726	Non-differential	Glu	H3K9me3
chr8	87386349	87387776	Non-differential	Glu	H3K9me3
chr8	87391146	87392677	Non-differential	Glu	H3K9me3
chr8	87401383	87402349	Non-differential	Glu	H3K9me3
chr8	87408700	87411110	Non-differential	Glu	H3K9me3
chr8	87412382	87413215	Non-differential	Glu	H3K9me3
chr8	87441545	87442933	Non-differential	Glu	H3K9me3
chr8	87448427	87449596	Non-differential	Glu	H3K9me3
chr8	87483149	87484063	Non-differential	Glu	H3K9me3
chr8	87496021	87496960	Gradual_Open	Glu	H3K9me3
chr8	87500224	87501467	Non-differential	Glu	H3K9me3
chr8	87509564	87510410	Non-differential	Glu	H3K9me3
chr8	87511030	87511613	Non-differential	Glu	H3K9me3
chr8	87512448	87512918	Non-differential	Glu	H3K9me3
chr8	87514049	87516948	Non-differential	Glu	H3K9me3
chr8	87527587	87528088	Non-differential	Glu	H3K9me3
chr8	87541810	87543312	Non-differential	Glu	H3K9me3
chr8	87557979	87559098	Non-differential	Glu	H3K9me3
chr8	87568258	87572270	Non-differential	Glu	H3K9me3
chr8	87573171	87577090	Non-differential	Glu	H3K9me3
chr8	87636304	87637318	Gradual_Open	Glu	H3K9me3
chr8	87648447	87648834	Non-differential	Glu	H3K9me3
chr8	87676320	87677128	Non-differential	Glu	H3K9me3
chr8	87689278	87690422	Gradual_Close	Glu	H3K9me3
chr8	87703373	87708816	Non-differential	Glu	H3K9me3
chr8	87713831	87715648	Non-differential	Glu	H3K9me3
chr8	87720991	87722217	Fast_Close	Glu	H3K9me3
chr8	87739279	87740713	Non-differential	Glu	H3K9me3
chr8	87777912	87781456	Non-differential	Glu	H3K9me3
chr8	87784225	87787852	Non-differential	Glu	H3K9me3
chr8	87788532	87789361	Non-differential	Glu	H3K9me3
chr8	87791324	87794355	Non-differential	Glu	H3K9me3
chr8	87801178	87803296	Non-differential	Glu	H3K9me3
chr8	87845348	87845931	Non-differential	Glu	H3K9me3
chr8	87849385	87851105	Non-differential	Glu	H3K9me3
chr8	87872982	87874447	Non-differential	Glu	H3K9me3
chr8	87903877	87904379	Non-differential	Glu	H3K9me3
chr8	87920842	87921377	Non-differential	Glu	H3K9me3
chr8	87945094	87946320	Non-differential	Glu	H3K9me3
chr8	87949147	87949610	Non-differential	Glu	H3K9me3
chr8	87955645	87957242	Non-differential	Glu	H3K9me3
chr8	87983322	87984913	Non-differential	Glu	H3K9me3
chr8	88010221	88011215	Non-differential	Glu	H3K9me3
chr8	88342629	88343635	Non-differential	Glu	H3K9me3
chr8	88343983	88345571	Non-differential	Glu	H3K9me3
chr8	88346665	88349587	Non-differential	Glu	H3K9me3
chr8	88351457	88352032	Non-differential	Glu	H3K9me3
chr8	88367272	88369800	Non-differential	Glu	H3K9me3
chr8	88382031	88382684	Non-differential	Glu	H3K9me3
chr8	88409876	88411101	Non-differential	Glu	H3K9me3
chr8	88428758	88429553	Non-differential	Glu	H3K9me3
chr8	88430279	88434240	Non-differential	Glu	H3K9me3
chr8	88435958	88439097	Non-differential	Glu	H3K9me3
chr8	88439658	88440629	Non-differential	Glu	H3K9me3
chr8	88449426	88450245	Non-differential	Glu	H3K9me3
chr8	88450632	88452429	Non-differential	Glu	H3K9me3
chr8	88453244	88454358	Non-differential	Glu	H3K9me3
chr8	88461114	88461455	Non-differential	Glu	H3K9me3
chr8	88470838	88471774	Gradual_Close	Glu	H3K9me3
chr8	88474175	88476670	Fast_Close	Glu	H3K9me3
chr8	88478222	88479635	Gradual_Close	Glu	H3K9me3
chr8	88479754	88481737	Gradual_Close	Glu	H3K9me3
chr8	88484522	88485222	Non-differential	Glu	H3K9me3
chr8	88490090	88491044	Non-differential	Glu	H3K9me3
chr8	88498764	88499571	Non-differential	Glu	H3K9me3
chr8	88505369	88510044	Non-differential	Glu	H3K9me3
chr8	88511130	88511855	Non-differential	Glu	H3K9me3
chr8	88548719	88549383	Non-differential	Glu	H3K9me3
chr8	88582220	88585218	Gradual_Close	Glu	H3K9me3
chr8	88603681	88604390	Gradual_Close	Glu	H3K9me3
chr8	88629618	88630444	Non-differential	Glu	H3K9me3
chr8	88650792	88651687	Non-differential	Glu	H3K9me3
chr8	88659931	88661987	Non-differential	Glu	H3K9me3
chr8	88693613	88696419	Non-differential	Glu	H3K9me3
chr8	88700153	88700448	Non-differential	Glu	H3K9me3
chr8	88720557	88721302	Non-differential	Glu	H3K9me3
chr8	88723310	88724255	Non-differential	Glu	H3K9me3
chr8	88769905	88772389	Non-differential	Glu	H3K9me3
chr8	88772978	88774957	Non-differential	Glu	H3K9me3
chr8	88784377	88784635	Non-differential	Glu	H3K9me3
chr8	88798215	88798624	Non-differential	Glu	H3K9me3
chr8	88823330	88823969	Non-differential	Glu	H3K9me3
chr8	88848429	88848985	Non-differential	Glu	H3K9me3
chr8	88896880	88899777	Gradual_Close	Glu	H3K9me3
chr8	88906073	88907151	Non-differential	Glu	H3K9me3
chr8	88907515	88909032	Non-differential	Glu	H3K9me3
chr8	88928428	88936393	Non-differential	Glu	H3K9me3
chr8	88959281	88960161	Non-differential	Glu	H3K9me3
chr8	88960418	88962602	Non-differential	Glu	H3K9me3
chr8	88967451	88968450	Non-differential	Glu	H3K9me3
chr8	89021799	89023770	Non-differential	Glu	H3K9me3
chr8	89032350	89032851	Non-differential	Glu	H3K9me3
chr8	89033881	89034200	Non-differential	Glu	H3K9me3
chr8	89043566	89043813	Non-differential	Glu	H3K9me3
chr8	89044983	89045638	Non-differential	Glu	H3K9me3
chr8	89047150	89048082	Non-differential	Glu	H3K9me3
chr8	89061849	89066301	Non-differential	Glu	H3K9me3
chr8	89066820	89068426	Non-differential	Glu	H3K9me3
chr8	89071851	89072288	Gradual_Close	Glu	H3K9me3
chr8	89074983	89075946	Non-differential	Glu	H3K9me3
chr8	89104252	89104878	Non-differential	Glu	H3K9me3
chr8	89109237	89112650	Non-differential	Glu	H3K9me3
chr8	89114833	89116207	Non-differential	Glu	H3K9me3
chr8	89119177	89119536	Non-differential	Glu	H3K9me3
chr8	89135189	89136131	Non-differential	Glu	H3K9me3
chr8	89137011	89138527	Non-differential	Glu	H3K9me3
chr8	89150194	89151409	Gradual_Close	Glu	H3K9me3
chr8	89177697	89179165	Non-differential	Glu	H3K9me3
chr8	89208317	89209886	Gradual_Close	Glu	H3K9me3
chr8	89210303	89212276	Gradual_Close	Glu	H3K9me3
chr8	89246823	89249577	Non-differential	Glu	H3K9me3
chr8	89250169	89251059	Non-differential	Glu	H3K9me3
chr8	89253646	89254447	Gradual_Close	Glu	H3K9me3
chr8	89256559	89256996	Non-differential	Glu	H3K9me3
chr8	89264267	89264742	Non-differential	Glu	H3K9me3
chr8	89268348	89269249	Non-differential	Glu	H3K9me3
chr8	89282756	89284757	Gradual_Close	Glu	H3K9me3
chr8	89336928	89340932	Non-differential	Glu	H3K9me3
chr8	89346491	89346763	Non-differential	Glu	H3K9me3
chr8	89351496	89352435	Gradual_Close	Glu	H3K9me3
chr8	89375214	89376603	Non-differential	Glu	H3K9me3
chr8	89382346	89383225	Non-differential	Glu	H3K9me3
chr8	89385197	89386079	Non-differential	Glu	H3K9me3
chr8	89440462	89441115	Non-differential	Glu	H3K9me3
chr8	89450192	89451239	Non-differential	Glu	H3K9me3
chr8	89452817	89454271	Gradual_Close	Glu	H3K9me3
chr8	89457295	89458782	Gradual_Close	Glu	H3K9me3
chr8	89466102	89466549	Non-differential	Glu	H3K9me3
chr8	89482737	89483362	Non-differential	Glu	H3K9me3
chr8	89490213	89492193	Gradual_Open	Glu	H3K9me3
chr8	89499623	89500694	Non-differential	Glu	H3K9me3
chr8	89505182	89506357	Non-differential	Glu	H3K9me3
chr8	89506577	89507572	Non-differential	Glu	H3K9me3
chr8	89575391	89576887	Non-differential	Glu	H3K9me3
chr8	89585976	89587290	Non-differential	Glu	H3K9me3
chr8	89639311	89640883	Non-differential	Glu	H3K9me3
chr8	89641783	89642744	Non-differential	Glu	H3K9me3
chr8	89650431	89655700	Non-differential	Glu	H3K9me3
chr8	89662095	89665194	Non-differential	Glu	H3K9me3
chr8	89673639	89674535	Non-differential	Glu	H3K9me3
chr8	89678285	89684410	Non-differential	Glu	H3K9me3
chr8	89693493	89695215	Fast_Close	Glu	H3K9me3
chr8	89731360	89732640	Non-differential	Glu	H3K9me3
chr8	89735983	89736862	Non-differential	Glu	H3K9me3
chr8	89747765	89748156	Non-differential	Glu	H3K9me3
chr8	89808041	89810077	Non-differential	Glu	H3K9me3
chr8	89879918	89880595	Non-differential	Glu	H3K9me3
chr8	90019099	90019642	Non-differential	Glu	H3K9me3
chr8	90045226	90045473	Gradual_Close	Glu	H3K9me3
chr8	90062018	90062405	Non-differential	Glu	H3K9me3
chr8	90071347	90071650	Non-differential	Glu	H3K9me3
chr8	90097570	90098885	Non-differential	Glu	H3K9me3
chr8	90099402	90102509	Non-differential	Glu	H3K9me3
chr8	90112843	90113257	Non-differential	Glu	H3K9me3
chr8	90131873	90133008	Non-differential	Glu	H3K9me3
chr8	90133853	90135639	Non-differential	Glu	H3K9me3
chr8	90136125	90142441	Non-differential	Glu	H3K9me3
chr8	90145887	90147625	Non-differential	Glu	H3K9me3
chr8	90148012	90149728	Gradual_Open	Glu	H3K9me3
chr8	90166800	90167766	Gradual_Open	Glu	H3K9me3
chr8	90200797	90201265	Gradual_Open	Glu	H3K9me3
chr8	90203807	90205224	Non-differential	Glu	H3K9me3
chr8	90207419	90209382	Non-differential	Glu	H3K9me3
chr8	90275007	90275675	Non-differential	Glu	H3K9me3
chr8	90285317	90286475	Non-differential	Glu	H3K9me3
chr8	90301065	90301692	Non-differential	Glu	H3K9me3
chr8	90336360	90337158	Fast_Close	Glu	H3K9me3
chr8	90371248	90372763	Non-differential	Glu	H3K9me3
chr8	90392604	90393283	Non-differential	Glu	H3K9me3
chr8	90405497	90406048	Non-differential	Glu	H3K9me3
chr8	90411036	90415480	Non-differential	Glu	H3K9me3
chr8	90419577	90420447	Non-differential	Glu	H3K9me3
chr8	90424042	90425291	Non-differential	Glu	H3K9me3
chr8	90430456	90432244	Non-differential	Glu	H3K9me3
chr8	90453696	90454474	Non-differential	Glu	H3K9me3
chr8	90483096	90486840	Non-differential	Glu	H3K9me3
chr8	90494787	90495834	Non-differential	Glu	H3K9me3
chr8	90518007	90519290	Non-differential	Glu	H3K9me3
chr8	90615840	90618238	Non-differential	Glu	H3K9me3
chr8	90655780	90656531	Non-differential	Glu	H3K9me3
chr8	90657400	90658358	Gradual_Close	Glu	H3K9me3
chr8	90664784	90666499	Non-differential	Glu	H3K9me3
chr8	90708329	90709437	Non-differential	Glu	H3K9me3
chr8	90717252	90717703	Non-differential	Glu	H3K9me3
chr8	90718855	90719895	Non-differential	Glu	H3K9me3
chr8	90720220	90720690	Non-differential	Glu	H3K9me3
chr8	90727882	90728484	Non-differential	Glu	H3K9me3
chr8	90736429	90739163	Non-differential	Glu	H3K9me3
chr8	90740349	90741254	Gradual_Close	Glu	H3K9me3
chr8	90747320	90749129	Fast_Close	Glu	H3K9me3
chr8	90760522	90761648	Non-differential	Glu	H3K9me3
chr8	90777216	90777733	Gradual_Close	Glu	H3K9me3
chr8	90846794	90847875	Non-differential	Glu	H3K9me3
chr8	90964099	90964628	Non-differential	Glu	H3K9me3
chr8	91112750	91113713	Gradual_Open	Glu	H3K9me3
chr8	91152150	91154070	Non-differential	Glu	H3K9me3
chr8	91156810	91158577	Gradual_Open	Glu	H3K9me3
chr8	91160323	91161460	Non-differential	Glu	H3K9me3
chr8	91167598	91167788	Non-differential	Glu	H3K9me3
chr8	91172152	91174348	Non-differential	Glu	H3K9me3
chr8	91179388	91180922	Gradual_Open	Glu	H3K9me3
chr8	91184771	91185376	Non-differential	Glu	H3K9me3
chr8	91186960	91187444	Non-differential	Glu	H3K9me3
chr8	91223370	91224029	Non-differential	Glu	H3K9me3
chr8	91243201	91244757	Fast_Open	Glu	H3K9me3
chr8	91260256	91260835	Non-differential	Glu	H3K9me3
chr8	91266121	91267646	Gradual_Open	Glu	H3K9me3
chr8	91268169	91270412	Non-differential	Glu	H3K9me3
chr8	91272026	91272552	Non-differential	Glu	H3K9me3
chr8	91285027	91285840	Gradual_Open	Glu	H3K9me3
chr8	91286096	91286511	Gradual_Open	Glu	H3K9me3
chr8	91287830	91288903	Gradual_Open	Glu	H3K9me3
chr8	91290239	91290639	Non-differential	Glu	H3K9me3
chr8	91326043	91327517	Gradual_Open	Glu	H3K9me3
chr8	91335873	91336490	Non-differential	Glu	H3K9me3
chr8	91353901	91355117	Non-differential	Glu	H3K9me3
chr8	91356859	91357401	Non-differential	Glu	H3K9me3
chr8	91367795	91368287	Non-differential	Glu	H3K9me3
chr8	91372540	91373809	Non-differential	Glu	H3K9me3
chr8	91374728	91375739	Non-differential	Glu	H3K9me3
chr8	91376260	91377844	Gradual_Close	Glu	H3K9me3
chr8	91418156	91420419	Non-differential	Glu	H3K9me3
chr8	91428827	91429300	Non-differential	Glu	H3K9me3
chr8	91429863	91430571	Gradual_Open	Glu	H3K9me3
chr8	91434177	91434827	Fast_Open	Glu	H3K9me3
chr8	91436597	91438893	Non-differential	Glu	H3K9me3
chr8	91495661	91505158	Non-differential	Glu	H3K9me3
chr8	91537979	91540214	Non-differential	Glu	H3K9me3
chr8	91541166	91542237	Non-differential	Glu	H3K9me3
chr8	91544878	91545772	Gradual_Open	Glu	H3K9me3
chr8	91566442	91567958	Non-differential	Glu	H3K9me3
chr8	91571545	91572383	Non-differential	Glu	H3K9me3
chr8	91586405	91587894	Non-differential	Glu	H3K9me3
chr8	91633335	91634868	Gradual_Open	Glu	H3K9me3
chr8	91680290	91687186	Non-differential	Glu	H3K9me3
chr8	91687534	91688696	Non-differential	Glu	H3K9me3
chr8	91691843	91694496	Fast_Open	Glu	H3K9me3
chr8	91696957	91699298	Non-differential	Glu	H3K9me3
chr8	91700380	91703086	Non-differential	Glu	H3K9me3
chr8	91708708	91709221	Gradual_Close	Glu	H3K9me3
chr8	91722006	91722606	Non-differential	Glu	H3K9me3
chr8	91783271	91784784	Non-differential	Glu	H3K9me3
chr8	91787736	91788515	Gradual_Close	Glu	H3K9me3
chr8	91789715	91790087	Non-differential	Glu	H3K9me3
chr8	91818533	91824499	Non-differential	Glu	H3K9me3
chr8	91833113	91833436	Non-differential	Glu	H3K9me3
chr8	91846131	91849591	Non-differential	Glu	H3K9me3
chr8	91865078	91865681	Non-differential	Glu	H3K9me3
chr8	91875704	91876788	Gradual_Open	Glu	H3K9me3
chr8	91909732	91911163	Non-differential	Glu	H3K9me3
chr8	91913108	91913685	Non-differential	Glu	H3K9me3
chr8	91916237	91917928	Non-differential	Glu	H3K9me3
chr8	92122487	92123940	Non-differential	Glu	H3K9me3
chr8	92176172	92177443	Non-differential	Glu	H3K9me3
chr8	92194151	92194792	Non-differential	Glu	H3K9me3
chr8	92203832	92209118	Non-differential	Glu	H3K9me3
chr8	92209149	92209814	Non-differential	Glu	H3K9me3
chr8	92220156	92222758	Non-differential	Glu	H3K9me3
chr8	92258117	92258542	Non-differential	Glu	H3K9me3
chr8	92276997	92277482	Non-differential	Glu	H3K9me3
chr8	92294286	92296277	Non-differential	Glu	H3K9me3
chr8	92313402	92314309	Gradual_Close	Glu	H3K9me3
chr8	92316177	92317540	Non-differential	Glu	H3K9me3
chr8	92325671	92327265	Non-differential	Glu	H3K9me3
chr8	92327566	92330797	Non-differential	Glu	H3K9me3
chr8	92331445	92337229	Non-differential	Glu	H3K9me3
chr8	92337837	92340378	Non-differential	Glu	H3K9me3
chr8	92340960	92343386	Non-differential	Glu	H3K9me3
chr8	92349237	92350200	Fast_Open	Glu	H3K9me3
chr8	92353322	92355777	Non-differential	Glu	H3K9me3
chr8	92393254	92394480	Fast_Open	Glu	H3K9me3
chr8	92395860	92397016	Non-differential	Glu	H3K9me3
chr8	92399991	92400688	Non-differential	Glu	H3K9me3
chr8	92403364	92404111	Non-differential	Glu	H3K9me3
chr8	92404900	92405979	Non-differential	Glu	H3K9me3
chr8	92412234	92413455	Non-differential	Glu	H3K9me3
chr8	92429144	92430438	Non-differential	Glu	H3K9me3
chr8	92433619	92434716	Non-differential	Glu	H3K9me3
chr8	92446406	92447272	Non-differential	Glu	H3K9me3
chr8	92492587	92493596	Non-differential	Glu	H3K9me3
chr8	92494958	92495805	Non-differential	Glu	H3K9me3
chr8	92525817	92529532	Non-differential	Glu	H3K9me3
chr8	92530582	92532428	Gradual_Open	Glu	H3K9me3
chr8	92557196	92557958	Non-differential	Glu	H3K9me3
chr8	92560321	92560819	Non-differential	Glu	H3K9me3
chr8	92561685	92563262	Non-differential	Glu	H3K9me3
chr8	92620771	92621744	Non-differential	Glu	H3K9me3
chr8	92653608	92654212	Non-differential	Glu	H3K9me3
chr8	92659834	92660111	Non-differential	Glu	H3K9me3
chr8	92666353	92666942	Non-differential	Glu	H3K9me3
chr8	92674006	92677710	Non-differential	Glu	H3K9me3
chr8	92697094	92697796	Non-differential	Glu	H3K9me3
chr8	92764913	92766361	Non-differential	Glu	H3K9me3
chr8	92768536	92770327	Non-differential	Glu	H3K9me3
chr8	92827042	92828257	Non-differential	Glu	H3K9me3
chr8	92938154	92941184	Non-differential	Glu	H3K9me3
chr8	92942104	92943817	Non-differential	Glu	H3K9me3
chr8	92970301	92971264	Non-differential	Glu	H3K9me3
chr8	92976772	92978723	Non-differential	Glu	H3K9me3
chr8	92991215	92991594	Non-differential	Glu	H3K9me3
chr8	92992126	92994020	Non-differential	Glu	H3K9me3
chr8	93000320	93000586	Non-differential	Glu	H3K9me3
chr8	93024140	93024515	Non-differential	Glu	H3K9me3
chr8	93035252	93036510	Non-differential	Glu	H3K9me3
chr8	93044794	93049033	Non-differential	Glu	H3K9me3
chr8	93050298	93050727	Non-differential	Glu	H3K9me3
chr8	93053500	93054524	Non-differential	Glu	H3K9me3
chr8	93060285	93063620	Non-differential	Glu	H3K9me3
chr8	93064912	93065746	Non-differential	Glu	H3K9me3
chr8	93077507	93077704	Non-differential	Glu	H3K9me3
chr8	93095885	93096268	Non-differential	Glu	H3K9me3
chr8	93136516	93136961	Gradual_Open	Glu	H3K9me3
chr8	93154536	93157496	Gradual_Open	Glu	H3K9me3
chr8	93158118	93158527	Non-differential	Glu	H3K9me3
chr8	93173234	93173944	Non-differential	Glu	H3K9me3
chr8	93175508	93176578	Non-differential	Glu	H3K9me3
chr8	93184242	93184863	Non-differential	Glu	H3K9me3
chr8	93208042	93208686	Non-differential	Glu	H3K9me3
chr8	93209239	93210521	Non-differential	Glu	H3K9me3
chr8	93232974	93233414	Non-differential	Glu	H3K9me3
chr8	93240804	93242927	Non-differential	Glu	H3K9me3
chr8	93246815	93248202	Non-differential	Glu	H3K9me3
chr8	93276048	93277648	Non-differential	Glu	H3K9me3
chr8	93287035	93287606	Fast_Open	Glu	H3K9me3
chr8	93332547	93334839	Non-differential	Glu	H3K9me3
chr8	93376538	93377065	Gradual_Open	Glu	H3K9me3
chr8	93381406	93383004	Non-differential	Glu	H3K9me3
chr8	93383939	93385038	Non-differential	Glu	H3K9me3
chr8	93466080	93467176	Non-differential	Glu	H3K9me3
chr8	93471919	93473359	Non-differential	Glu	H3K9me3
chr8	93506148	93507040	Non-differential	Glu	H3K9me3
chr8	93523263	93525650	Non-differential	Glu	H3K9me3
chr8	93526298	93530267	Non-differential	Glu	H3K9me3
chr8	93532014	93533954	Gradual_Open	Glu	H3K9me3
chr8	93542437	93543180	Non-differential	Glu	H3K9me3
chr8	93548055	93548639	Non-differential	Glu	H3K9me3
chr8	93552686	93553931	Non-differential	Glu	H3K9me3
chr8	93555538	93556598	Non-differential	Glu	H3K9me3
chr8	93562840	93563976	Non-differential	Glu	H3K9me3
chr8	93574648	93575564	Non-differential	Glu	H3K9me3
chr8	93587578	93588478	Non-differential	Glu	H3K9me3
chr8	93595616	93596483	Non-differential	Glu	H3K9me3
chr8	93601612	93603302	Gradual_Open	Glu	H3K9me3
chr8	93605990	93606906	Non-differential	Glu	H3K9me3
chr8	93612493	93613856	Gradual_Open	Glu	H3K9me3
chr8	93645595	93649160	Non-differential	Glu	H3K9me3
chr8	93649522	93650375	Non-differential	Glu	H3K9me3
chr8	93651601	93655069	Non-differential	Glu	H3K9me3
chr8	93711714	93712444	Non-differential	Glu	H3K9me3
chr8	93907402	93908300	Fast_Close	Glu	H3K9me3
chr8	93975280	93975624	Gradual_Close	Glu	H3K9me3
chr8	93999057	94001330	Gradual_Close	Glu	H3K9me3
chr8	94074315	94074918	Gradual_Close	Glu	H3K9me3
chr8	94083985	94087022	Non-differential	Glu	H3K9me3
chr8	94105570	94106327	Non-differential	Glu	H3K9me3
chr8	94106786	94107539	Non-differential	Glu	H3K9me3
chr8	94125485	94126432	Non-differential	Glu	H3K9me3
chr8	94131800	94132482	Non-differential	Glu	H3K9me3
chr8	94133175	94133375	Non-differential	Glu	H3K9me3
chr8	94140918	94144298	Non-differential	Glu	H3K9me3
chr8	94154766	94155448	Non-differential	Glu	H3K9me3
chr8	94163355	94164362	Non-differential	Glu	H3K9me3
chr8	94172784	94174238	Non-differential	Glu	H3K9me3
chr8	94180747	94181897	Non-differential	Glu	H3K9me3
chr8	94182097	94182795	Gradual_Open	Glu	H3K9me3
chr8	94187653	94188056	Non-differential	Glu	H3K9me3
chr8	94190107	94191091	Non-differential	Glu	H3K9me3
chr8	94204205	94204576	Non-differential	Glu	H3K9me3
chr8	94213020	94215110	Non-differential	Glu	H3K9me3
chr8	94270066	94270738	Non-differential	Glu	H3K9me3
chr8	94276667	94278372	Non-differential	Glu	H3K9me3
chr8	94294979	94295513	Non-differential	Glu	H3K9me3
chr8	94297396	94298552	Non-differential	Glu	H3K9me3
chr8	94300899	94303027	Non-differential	Glu	H3K9me3
chr8	94312879	94313176	Gradual_Open	Glu	H3K9me3
chr8	94317362	94320261	Non-differential	Glu	H3K9me3
chr8	94576746	94577145	Non-differential	Glu	H3K9me3
chr8	94607213	94608887	Non-differential	Glu	H3K9me3
chr8	94687928	94689758	Non-differential	Glu	H3K9me3
chr8	94984530	94985324	Non-differential	Glu	H3K9me3
chr8	95102394	95103120	Non-differential	Glu	H3K9me3
chr8	95159107	95159835	Fast_Close	Glu	H3K9me3
chr8	95203823	95204409	Non-differential	Glu	H3K9me3
chr8	95216366	95218757	Non-differential	Glu	H3K9me3
chr8	95280813	95281658	Non-differential	Glu	H3K9me3
chr8	95313133	95313499	Gradual_Open	Glu	H3K9me3
chr8	95316895	95318892	Non-differential	Glu	H3K9me3
chr8	95320948	95321863	Non-differential	Glu	H3K9me3
chr8	95322202	95324678	Non-differential	Glu	H3K9me3
chr8	95327342	95328265	Non-differential	Glu	H3K9me3
chr8	95332245	95332715	Non-differential	Glu	H3K9me3
chr8	95334977	95335952	Gradual_Close	Glu	H3K9me3
chr8	95345274	95345775	Non-differential	Glu	H3K9me3
chr8	95357623	95359225	Non-differential	Glu	H3K9me3
chr8	95365958	95368117	Fast_Open	Glu	H3K9me3
chr8	95397141	95397760	Gradual_Close	Glu	H3K9me3
chr8	95398725	95399947	Non-differential	Glu	H3K9me3
chr8	95408796	95409417	Non-differential	Glu	H3K9me3
chr8	95410716	95411647	Non-differential	Glu	H3K9me3
chr8	95419100	95420559	Non-differential	Glu	H3K9me3
chr8	95421581	95423374	Non-differential	Glu	H3K9me3
chr8	95437526	95438489	Non-differential	Glu	H3K9me3
chr8	95439265	95444325	Non-differential	Glu	H3K9me3
chr8	95446669	95447034	Non-differential	Glu	H3K9me3
chr8	95449738	95450662	Fast_Open	Glu	H3K9me3
chr8	95453979	95454574	Non-differential	Glu	H3K9me3
chr8	95456853	95459293	Non-differential	Glu	H3K9me3
chr8	95462514	95463057	Non-differential	Glu	H3K9me3
chr8	95469619	95470119	Non-differential	Glu	H3K9me3
chr8	95472652	95474467	Non-differential	Glu	H3K9me3
chr8	95476738	95477426	Non-differential	Glu	H3K9me3
chr8	95477674	95477939	Non-differential	Glu	H3K9me3
chr8	95488139	95489410	Gradual_Close	Glu	H3K9me3
chr8	95495614	95496912	Non-differential	Glu	H3K9me3
chr8	95499048	95500245	Non-differential	Glu	H3K9me3
chr8	95502641	95503808	Gradual_Open	Glu	H3K9me3
chr8	95506772	95508861	Non-differential	Glu	H3K9me3
chr8	95509987	95510978	Non-differential	Glu	H3K9me3
chr8	95511133	95511848	Non-differential	Glu	H3K9me3
chr8	95513701	95516130	Non-differential	Glu	H3K9me3
chr8	95516645	95519511	Gradual_Open	Glu	H3K9me3
chr8	95522259	95523293	Non-differential	Glu	H3K9me3
chr8	95527661	95528832	Non-differential	Glu	H3K9me3
chr8	95529754	95532149	Non-differential	Glu	H3K9me3
chr8	95543360	95544742	Non-differential	Glu	H3K9me3
chr8	95547381	95550008	Non-differential	Glu	H3K9me3
chr8	95550955	95551657	Non-differential	Glu	H3K9me3
chr8	95560853	95561641	Fast_Open	Glu	H3K9me3
chr8	95562925	95568808	Non-differential	Glu	H3K9me3
chr8	95575474	95576433	Gradual_Open	Glu	H3K9me3
chr8	95578783	95580850	Non-differential	Glu	H3K9me3
chr8	95589681	95590188	Non-differential	Glu	H3K9me3
chr8	95590470	95594122	Fast_Open	Glu	H3K9me3
chr8	95598827	95603549	Non-differential	Glu	H3K9me3
chr8	95609971	95611980	Non-differential	Glu	H3K9me3
chr8	95614608	95615203	Gradual_Open	Glu	H3K9me3
chr8	95632138	95633070	Non-differential	Glu	H3K9me3
chr8	95635835	95636738	Non-differential	Glu	H3K9me3
chr8	95641516	95642581	Non-differential	Glu	H3K9me3
chr8	95650000	95651171	Non-differential	Glu	H3K9me3
chr8	95658278	95659824	Non-differential	Glu	H3K9me3
chr8	95666333	95668229	Gradual_Open	Glu	H3K9me3
chr8	95669141	95671741	Fast_Open	Glu	H3K9me3
chr8	95672847	95673725	Gradual_Open	Glu	H3K9me3
chr8	95681154	95681746	Gradual_Open	Glu	H3K9me3
chr8	95685400	95686334	Non-differential	Glu	H3K9me3
chr8	95696742	95697151	Non-differential	Glu	H3K9me3
chr8	95697746	95700137	Gradual_Open	Glu	H3K9me3
chr8	95700646	95701291	Non-differential	Glu	H3K9me3
chr8	95707212	95708173	Gradual_Open	Glu	H3K9me3
chr8	95711393	95713548	Non-differential	Glu	H3K9me3
chr8	95723058	95724944	Non-differential	Glu	H3K9me3
chr8	95735197	95735579	Non-differential	Glu	H3K9me3
chr8	95738898	95741662	Non-differential	Glu	H3K9me3
chr8	95748626	95749255	Gradual_Open	Glu	H3K9me3
chr8	95749843	95751097	Non-differential	Glu	H3K9me3
chr8	95754988	95756160	Gradual_Open	Glu	H3K9me3
chr8	95756596	95757240	Non-differential	Glu	H3K9me3
chr8	95764870	95766597	Non-differential	Glu	H3K9me3
chr8	95766913	95771515	Non-differential	Glu	H3K9me3
chr8	95772571	95773780	Non-differential	Glu	H3K9me3
chr8	95774686	95776609	Non-differential	Glu	H3K9me3
chr8	95778197	95780145	Non-differential	Glu	H3K9me3
chr8	95786525	95787197	Non-differential	Glu	H3K9me3
chr8	95814783	95816629	Gradual_Close	Glu	H3K9me3
chr8	95824837	95825419	Non-differential	Glu	H3K9me3
chr8	95827640	95835695	Non-differential	Glu	H3K9me3
chr8	95841413	95843175	Fast_Open	Glu	H3K9me3
chr8	95844493	95845022	Non-differential	Glu	H3K9me3
chr8	95849779	95850895	Non-differential	Glu	H3K9me3
chr8	95856253	95859216	Non-differential	Glu	H3K9me3
chr8	95870136	95872932	Non-differential	Glu	H3K9me3
chr8	95874222	95877176	Non-differential	Glu	H3K9me3
chr8	95877683	95878085	Non-differential	Glu	H3K9me3
chr8	95883206	95883924	Non-differential	Glu	H3K9me3
chr8	95884463	95885892	Non-differential	Glu	H3K9me3
chr8	95886726	95887562	Gradual_Open	Glu	H3K9me3
chr8	95894454	95895583	Non-differential	Glu	H3K9me3
chr8	95898578	95900732	Non-differential	Glu	H3K9me3
chr8	95917418	95918008	Non-differential	Glu	H3K9me3
chr8	95920903	95921298	Non-differential	Glu	H3K9me3
chr8	95921942	95922579	Non-differential	Glu	H3K9me3
chr8	95928060	95928533	Non-differential	Glu	H3K9me3
chr8	95930332	95930952	Non-differential	Glu	H3K9me3
chr8	95931741	95932023	Non-differential	Glu	H3K9me3
chr8	95932640	95935093	Non-differential	Glu	H3K9me3
chr8	95935862	95936499	Gradual_Close	Glu	H3K9me3
chr8	95947737	95949602	Non-differential	Glu	H3K9me3
chr8	95954732	95956176	Gradual_Open	Glu	H3K9me3
chr8	95957030	95957940	Non-differential	Glu	H3K9me3
chr8	95960961	95962645	Non-differential	Glu	H3K9me3
chr8	95962892	95963339	Fast_Open	Glu	H3K9me3
chr8	95967876	95969611	Gradual_Open	Glu	H3K9me3
chr8	95970461	95976108	Gradual_Open	Glu	H3K9me3
chr8	95978404	95980473	Non-differential	Glu	H3K9me3
chr8	95981292	95982125	Non-differential	Glu	H3K9me3
chr8	95988855	95989690	Non-differential	Glu	H3K9me3
chr8	95998411	96000388	Non-differential	Glu	H3K9me3
chr8	96001321	96003242	Non-differential	Glu	H3K9me3
chr8	96004462	96005289	Non-differential	Glu	H3K9me3
chr8	96012701	96013114	Non-differential	Glu	H3K9me3
chr8	96016164	96016966	Gradual_Close	Glu	H3K9me3
chr8	96023111	96023959	Non-differential	Glu	H3K9me3
chr8	96025630	96028595	Non-differential	Glu	H3K9me3
chr8	96029648	96030485	Non-differential	Glu	H3K9me3
chr8	96031772	96032779	Non-differential	Glu	H3K9me3
chr8	96036311	96040803	Non-differential	Glu	H3K9me3
chr8	96044588	96046198	Non-differential	Glu	H3K9me3
chr8	96060703	96062253	Fast_Open	Glu	H3K9me3
chr8	96062366	96063757	Gradual_Open	Glu	H3K9me3
chr8	96068644	96069776	Non-differential	Glu	H3K9me3
chr8	96070440	96071676	Non-differential	Glu	H3K9me3
chr8	96075715	96078007	Non-differential	Glu	H3K9me3
chr8	96082698	96084058	Gradual_Open	Glu	H3K9me3
chr8	96090575	96091604	Non-differential	Glu	H3K9me3
chr8	96092746	96093438	Non-differential	Glu	H3K9me3
chr8	96115930	96116611	Gradual_Open	Glu	H3K9me3
chr8	96122790	96123548	Gradual_Open	Glu	H3K9me3
chr8	96126627	96127107	Non-differential	Glu	H3K9me3
chr8	96137661	96139043	Gradual_Open	Glu	H3K9me3
chr8	96149880	96151151	Non-differential	Glu	H3K9me3
chr8	96151549	96153172	Non-differential	Glu	H3K9me3
chr8	96154502	96155959	Non-differential	Glu	H3K9me3
chr8	96185086	96185971	Non-differential	Glu	H3K9me3
chr8	96188589	96190595	Non-differential	Glu	H3K9me3
chr8	96191720	96192495	Non-differential	Glu	H3K9me3
chr8	96194099	96196074	Non-differential	Glu	H3K9me3
chr8	96198615	96199366	Non-differential	Glu	H3K9me3
chr8	96199775	96200863	Non-differential	Glu	H3K9me3
chr8	96202473	96204504	Non-differential	Glu	H3K9me3
chr8	96205736	96206533	Non-differential	Glu	H3K9me3
chr8	96207050	96210119	Non-differential	Glu	H3K9me3
chr8	96347952	96350278	Gradual_Close	Glu	H3K9me3
chr8	96369987	96370798	Non-differential	Glu	H3K9me3
chr8	96394200	96394758	Non-differential	Glu	H3K9me3
chr8	96397596	96399355	Gradual_Close	Glu	H3K9me3
chr8	96401478	96402230	Gradual_Close	Glu	H3K9me3
chr8	96408006	96408712	Gradual_Close	Glu	H3K9me3
chr8	96421300	96423415	Non-differential	Glu	H3K9me3
chr8	96425066	96433994	Non-differential	Glu	H3K9me3
chr8	96436341	96439542	Non-differential	Glu	H3K9me3
chr8	96445296	96448073	Non-differential	Glu	H3K9me3
chr8	96452591	96455875	Non-differential	Glu	H3K9me3
chr8	96459169	96461116	Gradual_Open	Glu	H3K9me3
chr8	96469764	96470171	Non-differential	Glu	H3K9me3
chr8	96477822	96478637	Non-differential	Glu	H3K9me3
chr8	96614587	96616451	Non-differential	Glu	H3K9me3
chr8	96618482	96619570	Gradual_Close	Glu	H3K9me3
chr8	96624832	96626925	Gradual_Close	Glu	H3K9me3
chr8	96631650	96633103	Non-differential	Glu	H3K9me3
chr8	96634263	96635147	Non-differential	Glu	H3K9me3
chr8	96639547	96642362	Gradual_Close	Glu	H3K9me3
chr8	96652336	96656949	Non-differential	Glu	H3K9me3
chr8	96658152	96659840	Non-differential	Glu	H3K9me3
chr8	96661339	96662017	Non-differential	Glu	H3K9me3
chr8	96669069	96670054	Non-differential	Glu	H3K9me3
chr8	96676695	96684813	Non-differential	Glu	H3K9me3
chr8	96688933	96693477	Fast_Close	Glu	H3K9me3
chr8	96696712	96698826	Non-differential	Glu	H3K9me3
chr8	96699796	96700305	Non-differential	Glu	H3K9me3
chr8	96711484	96716182	Non-differential	Glu	H3K9me3
chr8	96726463	96726873	Non-differential	Glu	H3K9me3
chr8	96750721	96751392	Non-differential	Glu	H3K9me3
chr8	96752082	96752898	Non-differential	Glu	H3K9me3
chr8	96763325	96764806	Non-differential	Glu	H3K9me3
chr8	96786169	96786809	Non-differential	Glu	H3K9me3
chr8	96790005	96791699	Non-differential	Glu	H3K9me3
chr8	96793779	96795454	Non-differential	Glu	H3K9me3
chr8	96799648	96800310	Non-differential	Glu	H3K9me3
chr8	96803635	96804279	Gradual_Close	Glu	H3K9me3
chr8	96809487	96810618	Non-differential	Glu	H3K9me3
chr8	96820723	96821054	Non-differential	Glu	H3K9me3
chr8	96826748	96827205	Non-differential	Glu	H3K9me3
chr8	96890439	96891555	Gradual_Close	Glu	H3K9me3
chr8	96999490	97000327	Non-differential	Glu	H3K9me3
chr8	97017547	97019834	Non-differential	Glu	H3K9me3
chr8	97021398	97022144	Non-differential	Glu	H3K9me3
chr8	97063626	97064126	Non-differential	Glu	H3K9me3
chr8	97091853	97093965	Non-differential	Glu	H3K9me3
chr8	97140836	97145297	Non-differential	Glu	H3K9me3
chr8	97222040	97222870	Gradual_Close	Glu	H3K9me3
chr8	97290573	97291609	Gradual_Open	Glu	H3K9me3
chr8	97301663	97302446	Gradual_Open	Glu	H3K9me3
chr8	97305829	97306480	Non-differential	Glu	H3K9me3
chr8	97312239	97313234	Non-differential	Glu	H3K9me3
chr8	97322442	97323069	Non-differential	Glu	H3K9me3
chr8	97323306	97324166	Non-differential	Glu	H3K9me3
chr8	97329441	97330061	Non-differential	Glu	H3K9me3
chr8	97330593	97331077	Non-differential	Glu	H3K9me3
chr8	97332065	97333126	Non-differential	Glu	H3K9me3
chr8	97345466	97347966	Non-differential	Glu	H3K9me3
chr8	97353685	97354812	Non-differential	Glu	H3K9me3
chr8	97356529	97358047	Non-differential	Glu	H3K9me3
chr8	97359626	97363990	Fast_Open	Glu	H3K9me3
chr8	97365816	97371072	Non-differential	Glu	H3K9me3
chr8	97379684	97380380	Non-differential	Glu	H3K9me3
chr8	97381215	97381786	Non-differential	Glu	H3K9me3
chr8	97382457	97386315	Non-differential	Glu	H3K9me3
chr8	97393093	97397557	Non-differential	Glu	H3K9me3
chr8	97404894	97407607	Non-differential	Glu	H3K9me3
chr8	97414761	97415426	Gradual_Open	Glu	H3K9me3
chr8	97429633	97430481	Non-differential	Glu	H3K9me3
chr8	97456198	97457785	Non-differential	Glu	H3K9me3
chr8	97463691	97464386	Non-differential	Glu	H3K9me3
chr8	97475686	97481160	Non-differential	Glu	H3K9me3
chr8	97481629	97482728	Non-differential	Glu	H3K9me3
chr8	97486957	97488535	Non-differential	Glu	H3K9me3
chr8	97489137	97491840	Non-differential	Glu	H3K9me3
chr8	97494265	97497065	Non-differential	Glu	H3K9me3
chr8	97501637	97502605	Gradual_Open	Glu	H3K9me3
chr8	97502899	97504809	Non-differential	Glu	H3K9me3
chr8	97507869	97508919	Non-differential	Glu	H3K9me3
chr8	97510507	97513370	Non-differential	Glu	H3K9me3
chr8	97514738	97515938	Non-differential	Glu	H3K9me3
chr8	97521587	97522629	Non-differential	Glu	H3K9me3
chr8	97526196	97527206	Gradual_Open	Glu	H3K9me3
chr8	97534449	97535099	Fast_Open	Glu	H3K9me3
chr8	97538865	97539258	Non-differential	Glu	H3K9me3
chr8	97540882	97541182	Non-differential	Glu	H3K9me3
chr8	97547380	97548548	Non-differential	Glu	H3K9me3
chr8	97570434	97571033	Non-differential	Glu	H3K9me3
chr8	97874944	97875380	Non-differential	Glu	H3K9me3
chr8	97900448	97902152	Non-differential	Glu	H3K9me3
chr8	97902718	97905401	Fast_Open	Glu	H3K9me3
chr8	97954511	97957043	Gradual_Close	Glu	H3K9me3
chr8	97967214	97968285	Non-differential	Glu	H3K9me3
chr8	98197824	98198854	Gradual_Close	Glu	H3K9me3
chr8	98225682	98228152	Fast_Close	Glu	H3K9me3
chr8	98274792	98275317	Gradual_Close	Glu	H3K9me3
chr8	98310993	98311336	Fast_Close	Glu	H3K9me3
chr8	98319004	98321737	Non-differential	Glu	H3K9me3
chr8	98346009	98346778	Non-differential	Glu	H3K9me3
chr8	98347701	98350672	Non-differential	Glu	H3K9me3
chr8	98374173	98376987	Non-differential	Glu	H3K9me3
chr8	98389053	98391768	Gradual_Close	Glu	H3K9me3
chr8	98394825	98395180	Non-differential	Glu	H3K9me3
chr8	98458755	98461854	Fast_Close	Glu	H3K9me3
chr8	98498270	98499130	Gradual_Close	Glu	H3K9me3
chr8	98500253	98501225	Non-differential	Glu	H3K9me3
chr8	98505824	98506700	Gradual_Close	Glu	H3K9me3
chr8	98523815	98524826	Gradual_Close	Glu	H3K9me3
chr8	98530357	98532858	Non-differential	Glu	H3K9me3
chr8	98573147	98575790	Non-differential	Glu	H3K9me3
chr8	98603659	98606315	Non-differential	Glu	H3K9me3
chr8	98612263	98613530	Non-differential	Glu	H3K9me3
chr8	98613823	98614394	Non-differential	Glu	H3K9me3
chr8	98623299	98624020	Non-differential	Glu	H3K9me3
chr8	98669737	98671264	Non-differential	Glu	H3K9me3
chr8	98685788	98688807	Non-differential	Glu	H3K9me3
chr8	98689462	98690086	Non-differential	Glu	H3K9me3
chr8	98690891	98692454	Non-differential	Glu	H3K9me3
chr8	98693073	98694210	Non-differential	Glu	H3K9me3
chr8	98710160	98712200	Gradual_Close	Glu	H3K9me3
chr8	98744950	98747053	Non-differential	Glu	H3K9me3
chr8	98783874	98786099	Gradual_Close	Glu	H3K9me3
chr8	98789771	98793207	Non-differential	Glu	H3K9me3
chr8	98798774	98799421	Non-differential	Glu	H3K9me3
chr8	98800177	98801177	Gradual_Close	Glu	H3K9me3
chr8	98812051	98812877	Non-differential	Glu	H3K9me3
chr8	98834144	98836420	Non-differential	Glu	H3K9me3
chr8	98842458	98842834	Non-differential	Glu	H3K9me3
chr8	98850583	98851693	Non-differential	Glu	H3K9me3
chr8	98853268	98855395	Non-differential	Glu	H3K9me3
chr8	98873940	98874459	Non-differential	Glu	H3K9me3
chr8	98875778	98876576	Non-differential	Glu	H3K9me3
chr8	98883201	98884109	Non-differential	Glu	H3K9me3
chr8	98895045	98895771	Non-differential	Glu	H3K9me3
chr8	98901897	98903050	Non-differential	Glu	H3K9me3
chr8	98904474	98906508	Non-differential	Glu	H3K9me3
chr8	98907492	98908636	Non-differential	Glu	H3K9me3
chr8	98917043	98917920	Non-differential	Glu	H3K9me3
chr8	98920648	98921950	Non-differential	Glu	H3K9me3
chr8	98926848	98928210	Non-differential	Glu	H3K9me3
chr8	98938526	98939979	Non-differential	Glu	H3K9me3
chr8	98942648	98953782	Non-differential	Glu	H3K9me3
chr8	98954847	98955416	Gradual_Close	Glu	H3K9me3
chr8	98955983	98956613	Non-differential	Glu	H3K9me3
chr8	98969602	98974319	Non-differential	Glu	H3K9me3
chr8	99031738	99032265	Non-differential	Glu	H3K9me3
chr8	99049014	99049867	Non-differential	Glu	H3K9me3
chr8	99054849	99056373	Non-differential	Glu	H3K9me3
chr8	99077215	99077573	Non-differential	Glu	H3K9me3
chr8	99150302	99151209	Non-differential	Glu	H3K9me3
chr8	99253327	99253545	Non-differential	Glu	H3K9me3
chr8	99377120	99378327	Non-differential	Glu	H3K9me3
chr8	99381115	99382300	Non-differential	Glu	H3K9me3
chr8	99412187	99413692	Non-differential	Glu	H3K9me3
chr8	99432490	99433489	Non-differential	Glu	H3K9me3
chr8	99459265	99462190	Non-differential	Glu	H3K9me3
chr8	99671192	99672428	Non-differential	Glu	H3K9me3
chr8	99673610	99676700	Non-differential	Glu	H3K9me3
chr8	99684990	99686853	Non-differential	Glu	H3K9me3
chr8	99881568	99882304	Non-differential	Glu	H3K9me3
chr8	99901227	99901485	Non-differential	Glu	H3K9me3
chr8	99913580	99914195	Non-differential	Glu	H3K9me3
chr8	99916733	99923931	Non-differential	Glu	H3K9me3
chr8	99937361	99940785	Non-differential	Glu	H3K9me3
chr8	99952030	99952513	Non-differential	Glu	H3K9me3
chr8	99954654	99957022	Fast_Open	Glu	H3K9me3
chr8	99958046	99959109	Non-differential	Glu	H3K9me3
chr8	99966799	99970159	Non-differential	Glu	H3K9me3
chr8	99980265	99980924	Non-differential	Glu	H3K9me3
chr8	99990384	99991372	Gradual_Close	Glu	H3K9me3
chr8	99991851	99992836	Non-differential	Glu	H3K9me3
chr8	99993338	99994559	Non-differential	Glu	H3K9me3
chr8	100010844	100012560	Non-differential	Glu	H3K9me3
chr8	100014279	100015018	Non-differential	Glu	H3K9me3
chr8	100028826	100031894	Non-differential	Glu	H3K9me3
chr8	100036333	100037873	Gradual_Open	Glu	H3K9me3
chr8	100054853	100061529	Non-differential	Glu	H3K9me3
chr8	100061543	100062232	Non-differential	Glu	H3K9me3
chr8	100072808	100075939	Non-differential	Glu	H3K9me3
chr8	100077811	100078399	Non-differential	Glu	H3K9me3
chr8	100106654	100112821	Non-differential	Glu	H3K9me3
chr8	100115717	100119603	Non-differential	Glu	H3K9me3
chr8	100169248	100170218	Non-differential	Glu	H3K9me3
chr8	100343284	100343747	Non-differential	Glu	H3K9me3
chr8	100383255	100383712	Non-differential	Glu	H3K9me3
chr8	100480963	100481553	Non-differential	Glu	H3K9me3
chr8	100580053	100581124	Gradual_Open	Glu	H3K9me3
chr8	100587020	100587405	Non-differential	Glu	H3K9me3
chr8	100591653	100593363	Non-differential	Glu	H3K9me3
chr8	100622895	100623378	Non-differential	Glu	H3K9me3
chr8	100652805	100653599	Fast_Close	Glu	H3K9me3
chr8	100771047	100773045	Non-differential	Glu	H3K9me3
chr8	100785897	100787256	Non-differential	Glu	H3K9me3
chr8	100806661	100808591	Non-differential	Glu	H3K9me3
chr8	100809115	100809951	Non-differential	Glu	H3K9me3
chr8	100837725	100838583	Non-differential	Glu	H3K9me3
chr8	100861295	100861927	Non-differential	Glu	H3K9me3
chr8	100891152	100891402	Gradual_Open	Glu	H3K9me3
chr8	100895062	100895652	Non-differential	Glu	H3K9me3
chr8	100896277	100896978	Non-differential	Glu	H3K9me3
chr8	101014193	101015019	Non-differential	Glu	H3K9me3
chr8	101076433	101077029	Non-differential	Glu	H3K9me3
chr8	101215897	101217254	Non-differential	Glu	H3K9me3
chr8	101219544	101220424	Non-differential	Glu	H3K9me3
chr8	101345916	101346564	Gradual_Open	Glu	H3K9me3
chr8	101366250	101368147	Non-differential	Glu	H3K9me3
chr8	101380249	101384315	Non-differential	Glu	H3K9me3
chr8	101386319	101388235	Non-differential	Glu	H3K9me3
chr8	101388335	101390127	Non-differential	Glu	H3K9me3
chr8	101404139	101405769	Non-differential	Glu	H3K9me3
chr8	101406095	101407209	Non-differential	Glu	H3K9me3
chr8	101425850	101426104	Non-differential	Glu	H3K9me3
chr8	101463948	101464598	Non-differential	Glu	H3K9me3
chr8	101491651	101495180	Gradual_Open	Glu	H3K9me3
chr8	101504163	101506068	Gradual_Open	Glu	H3K9me3
chr8	101520803	101521464	Non-differential	Glu	H3K9me3
chr8	101533856	101534890	Non-differential	Glu	H3K9me3
chr8	101562051	101562921	Non-differential	Glu	H3K9me3
chr8	101569372	101571468	Non-differential	Glu	H3K9me3
chr8	102016202	102016850	Non-differential	Glu	H3K9me3
chr8	102131103	102133013	Non-differential	Glu	H3K9me3
chr8	102138964	102140201	Non-differential	Glu	H3K9me3
chr8	102142720	102144611	Gradual_Open	Glu	H3K9me3
chr8	102152616	102153619	Gradual_Open	Glu	H3K9me3
chr8	102160306	102161308	Non-differential	Glu	H3K9me3
chr8	102172682	102172859	Non-differential	Glu	H3K9me3
chr8	102189651	102192065	Gradual_Close	Glu	H3K9me3
chr8	102640990	102641810	Non-differential	Glu	H3K9me3
chr8	102676065	102677918	Non-differential	Glu	H3K9me3
chr8	102708090	102708674	Non-differential	Glu	H3K9me3
chr8	102714014	102714872	Non-differential	Glu	H3K9me3
chr8	102717158	102718140	Non-differential	Glu	H3K9me3
chr8	102722793	102724445	Non-differential	Glu	H3K9me3
chr8	102800533	102802703	Non-differential	Glu	H3K9me3
chr8	103099324	103099699	Non-differential	Glu	H3K9me3
chr8	103230909	103231373	Fast_Close	Glu	H3K9me3
chr8	103261253	103262408	Non-differential	Glu	H3K9me3
chr8	103270295	103272567	Non-differential	Glu	H3K9me3
chr8	103273767	103274153	Non-differential	Glu	H3K9me3
chr8	103341892	103342808	Non-differential	Glu	H3K9me3
chr8	103388156	103388895	Non-differential	Glu	H3K9me3
chr8	103464563	103465755	Non-differential	Glu	H3K9me3
chr8	103472231	103472817	Non-differential	Glu	H3K9me3
chr8	103532397	103534426	Gradual_Close	Glu	H3K9me3
chr8	103561866	103564255	Non-differential	Glu	H3K9me3
chr8	103587084	103588901	Non-differential	Glu	H3K9me3
chr8	103616522	103617184	Non-differential	Glu	H3K9me3
chr8	103630945	103631955	Non-differential	Glu	H3K9me3
chr8	103647933	103649551	Non-differential	Glu	H3K9me3
chr8	103703749	103704669	Non-differential	Glu	H3K9me3
chr8	103757545	103758024	Non-differential	Glu	H3K9me3
chr8	103963806	103965255	Non-differential	Glu	H3K9me3
chr8	104102142	104103094	Non-differential	Glu	H3K9me3
chr8	104292951	104293450	Non-differential	Glu	H3K9me3
chr8	104333271	104336337	Non-differential	Glu	H3K9me3
chr8	104351053	104352131	Non-differential	Glu	H3K9me3
chr8	104395023	104396018	Non-differential	Glu	H3K9me3
chr8	104457859	104458402	Non-differential	Glu	H3K9me3
chr8	104465259	104466012	Non-differential	Glu	H3K9me3
chr8	104468943	104469732	Non-differential	Glu	H3K9me3
chr8	104554716	104555427	Non-differential	Glu	H3K9me3
chr8	104606050	104616031	Non-differential	Glu	H3K9me3
chr8	104624014	104624711	Non-differential	Glu	H3K9me3
chr8	104628428	104628853	Non-differential	Glu	H3K9me3
chr8	104631880	104633651	Non-differential	Glu	H3K9me3
chr8	104770280	104771237	Gradual_Open	Glu	H3K9me3
chr8	104782506	104784573	Non-differential	Glu	H3K9me3
chr8	104820603	104821711	Non-differential	Glu	H3K9me3
chr8	104823241	104824664	Non-differential	Glu	H3K9me3
chr8	104844684	104846581	Non-differential	Glu	H3K9me3
chr8	104847694	104849073	Gradual_Close	Glu	H3K9me3
chr8	104899074	104899526	Non-differential	Glu	H3K9me3
chr8	104904061	104905108	Non-differential	Glu	H3K9me3
chr8	104912110	104912908	Non-differential	Glu	H3K9me3
chr8	104915171	104916665	Non-differential	Glu	H3K9me3
chr8	104921169	104922057	Non-differential	Glu	H3K9me3
chr8	104925697	104926802	Non-differential	Glu	H3K9me3
chr8	104934634	104935545	Non-differential	Glu	H3K9me3
chr8	104936644	104938350	Non-differential	Glu	H3K9me3
chr8	104954490	104956367	Non-differential	Glu	H3K9me3
chr8	104964045	104965326	Gradual_Close	Glu	H3K9me3
chr8	105013519	105014008	Non-differential	Glu	H3K9me3
chr8	105021466	105022628	Non-differential	Glu	H3K9me3
chr8	105026041	105026810	Non-differential	Glu	H3K9me3
chr8	105040695	105041314	Non-differential	Glu	H3K9me3
chr8	105043234	105044576	Non-differential	Glu	H3K9me3
chr8	105056401	105057433	Non-differential	Glu	H3K9me3
chr8	105058003	105059148	Non-differential	Glu	H3K9me3
chr8	105073561	105074536	Non-differential	Glu	H3K9me3
chr8	105171081	105172477	Non-differential	Glu	H3K9me3
chr8	105180134	105183242	Non-differential	Glu	H3K9me3
chr8	105185183	105187141	Non-differential	Glu	H3K9me3
chr8	105188189	105190309	Gradual_Open	Glu	H3K9me3
chr8	105190867	105192896	Non-differential	Glu	H3K9me3
chr8	105193142	105194166	Non-differential	Glu	H3K9me3
chr8	105195086	105199486	Non-differential	Glu	H3K9me3
chr8	105202036	105202767	Non-differential	Glu	H3K9me3
chr8	105204384	105208488	Non-differential	Glu	H3K9me3
chr8	105210398	105210756	Non-differential	Glu	H3K9me3
chr8	105212317	105213064	Gradual_Close	Glu	H3K9me3
chr8	105216162	105217639	Gradual_Close	Glu	H3K9me3
chr8	105231941	105235441	Non-differential	Glu	H3K9me3
chr8	105241066	105242480	Non-differential	Glu	H3K9me3
chr8	105252529	105253783	Non-differential	Glu	H3K9me3
chr8	105253943	105266889	Non-differential	Glu	H3K9me3
chr8	105296622	105298410	Non-differential	Glu	H3K9me3
chr8	105302505	105303540	Non-differential	Glu	H3K9me3
chr8	105305490	105307739	Gradual_Open	Glu	H3K9me3
chr8	105690421	105691069	Non-differential	Glu	H3K9me3
chr8	105722692	105724609	Fast_Close	Glu	H3K9me3
chr8	105799843	105801269	Non-differential	Glu	H3K9me3
chr8	105816457	105818601	Non-differential	Glu	H3K9me3
chr8	105834936	105835940	Gradual_Open	Glu	H3K9me3
chr8	105845057	105846107	Gradual_Close	Glu	H3K9me3
chr8	105848394	105850441	Fast_Close	Glu	H3K9me3
chr8	105857182	105858859	Gradual_Open	Glu	H3K9me3
chr8	105890497	105891191	Non-differential	Glu	H3K9me3
chr8	105901401	105903745	Non-differential	Glu	H3K9me3
chr8	105915559	105919003	Gradual_Close	Glu	H3K9me3
chr8	105921419	105921972	Non-differential	Glu	H3K9me3
chr8	105922478	105923529	Non-differential	Glu	H3K9me3
chr8	105954951	105955608	Non-differential	Glu	H3K9me3
chr8	105956288	105958524	Non-differential	Glu	H3K9me3
chr8	105969819	105971944	Non-differential	Glu	H3K9me3
chr8	105977691	105979350	Gradual_Close	Glu	H3K9me3
chr8	105986778	105989083	Non-differential	Glu	H3K9me3
chr8	105996216	105997136	Gradual_Close	Glu	H3K9me3
chr8	106023451	106025858	Non-differential	Glu	H3K9me3
chr8	106039763	106039974	Non-differential	Glu	H3K9me3
chr8	106066385	106067430	Non-differential	Glu	H3K9me3
chr8	106092340	106093257	Fast_Close	Glu	H3K9me3
chr8	106100735	106101198	Non-differential	Glu	H3K9me3
chr8	106108451	106110311	Non-differential	Glu	H3K9me3
chr8	106111081	106111756	Gradual_Close	Glu	H3K9me3
chr8	106117432	106118029	Fast_Close	Glu	H3K9me3
chr8	106231596	106232945	Non-differential	Glu	H3K9me3
chr8	106250014	106252191	Non-differential	Glu	H3K9me3
chr8	106255745	106260967	Non-differential	Glu	H3K9me3
chr8	106673636	106674227	Non-differential	Glu	H3K9me3
chr8	106814214	106815890	Non-differential	Glu	H3K9me3
chr8	106861010	106861644	Non-differential	Glu	H3K9me3
chr8	106904069	106905676	Non-differential	Glu	H3K9me3
chr8	106905812	106907410	Gradual_Open	Glu	H3K9me3
chr8	106934034	106935987	Non-differential	Glu	H3K9me3
chr8	106941176	106942204	Non-differential	Glu	H3K9me3
chr8	106944254	106945845	Non-differential	Glu	H3K9me3
chr8	106946290	106949282	Non-differential	Glu	H3K9me3
chr8	106949374	106951131	Non-differential	Glu	H3K9me3
chr8	106958493	106960114	Non-differential	Glu	H3K9me3
chr8	106969914	106970205	Non-differential	Glu	H3K9me3
chr8	106971686	106973006	Non-differential	Glu	H3K9me3
chr8	106977173	106977913	Non-differential	Glu	H3K9me3
chr8	106985042	106985785	Non-differential	Glu	H3K9me3
chr8	107005426	107006214	Non-differential	Glu	H3K9me3
chr8	107007784	107010426	Non-differential	Glu	H3K9me3
chr8	107014447	107016565	Non-differential	Glu	H3K9me3
chr8	107018319	107019639	Non-differential	Glu	H3K9me3
chr8	107020636	107021810	Non-differential	Glu	H3K9me3
chr8	107028574	107031911	Non-differential	Glu	H3K9me3
chr8	107040777	107041368	Gradual_Open	Glu	H3K9me3
chr8	107041973	107043973	Non-differential	Glu	H3K9me3
chr8	107059365	107059956	Non-differential	Glu	H3K9me3
chr8	107075277	107076745	Non-differential	Glu	H3K9me3
chr8	107077365	107080487	Non-differential	Glu	H3K9me3
chr8	107097136	107097338	Non-differential	Glu	H3K9me3
chr8	107109844	107112696	Non-differential	Glu	H3K9me3
chr8	107122959	107123775	Non-differential	Glu	H3K9me3
chr8	107125982	107128115	Non-differential	Glu	H3K9me3
chr8	107138173	107139055	Non-differential	Glu	H3K9me3
chr8	107142909	107143419	Non-differential	Glu	H3K9me3
chr8	107163730	107164428	Non-differential	Glu	H3K9me3
chr8	107165803	107166356	Non-differential	Glu	H3K9me3
chr8	107173337	107174386	Non-differential	Glu	H3K9me3
chr8	107175139	107177005	Gradual_Open	Glu	H3K9me3
chr8	107213431	107213936	Gradual_Open	Glu	H3K9me3
chr8	107238544	107239708	Gradual_Open	Glu	H3K9me3
chr8	107293203	107293666	Non-differential	Glu	H3K9me3
chr8	107353261	107354051	Non-differential	Glu	H3K9me3
chr8	107366906	107369896	Non-differential	Glu	H3K9me3
chr8	107384145	107386257	Fast_Open	Glu	H3K9me3
chr8	107403001	107403339	Non-differential	Glu	H3K9me3
chr8	107427240	107428102	Gradual_Open	Glu	H3K9me3
chr8	107480758	107481391	Fast_Open	Glu	H3K9me3
chr8	107481887	107482611	Non-differential	Glu	H3K9me3
chr8	107510922	107511689	Gradual_Close	Glu	H3K9me3
chr8	107546765	107547496	Non-differential	Glu	H3K9me3
chr8	107574543	107576118	Non-differential	Glu	H3K9me3
chr8	107576694	107577567	Non-differential	Glu	H3K9me3
chr8	107581025	107582901	Non-differential	Glu	H3K9me3
chr8	107583097	107584338	Non-differential	Glu	H3K9me3
chr8	107585090	107588511	Non-differential	Glu	H3K9me3
chr8	107588785	107593427	Non-differential	Glu	H3K9me3
chr8	107594505	107600726	Non-differential	Glu	H3K9me3
chr8	107601179	107604249	Non-differential	Glu	H3K9me3
chr8	107605276	107607094	Non-differential	Glu	H3K9me3
chr8	107619964	107620866	Gradual_Open	Glu	H3K9me3
chr8	107627126	107627736	Non-differential	Glu	H3K9me3
chr8	107647172	107648961	Gradual_Open	Glu	H3K9me3
chr8	107651484	107653715	Non-differential	Glu	H3K9me3
chr8	107654909	107656905	Non-differential	Glu	H3K9me3
chr8	107681859	107683505	Fast_Open	Glu	H3K9me3
chr8	107708605	107711158	Non-differential	Glu	H3K9me3
chr8	107721832	107724316	Non-differential	Glu	H3K9me3
chr8	107725899	107728753	Non-differential	Glu	H3K9me3
chr8	107790215	107791125	Non-differential	Glu	H3K9me3
chr8	107792452	107793373	Non-differential	Glu	H3K9me3
chr8	107797343	107798327	Non-differential	Glu	H3K9me3
chr8	107824206	107824909	Non-differential	Glu	H3K9me3
chr8	107885000	107885839	Gradual_Close	Glu	H3K9me3
chr8	107914967	107916417	Gradual_Close	Glu	H3K9me3
chr8	107917251	107918636	Non-differential	Glu	H3K9me3
chr8	107990412	107991014	Non-differential	Glu	H3K9me3
chr8	108024605	108025643	Fast_Close	Glu	H3K9me3
chr8	108099034	108101152	Non-differential	Glu	H3K9me3
chr8	108102625	108107449	Non-differential	Glu	H3K9me3
chr8	108107840	108109375	Non-differential	Glu	H3K9me3
chr8	108115562	108116625	Non-differential	Glu	H3K9me3
chr8	108122339	108124254	Non-differential	Glu	H3K9me3
chr8	108131549	108132061	Non-differential	Glu	H3K9me3
chr8	108145948	108147009	Non-differential	Glu	H3K9me3
chr8	108147397	108148298	Non-differential	Glu	H3K9me3
chr8	108148913	108154324	Non-differential	Glu	H3K9me3
chr8	108155081	108155436	Non-differential	Glu	H3K9me3
chr8	108172794	108174251	Non-differential	Glu	H3K9me3
chr8	108254795	108256839	Non-differential	Glu	H3K9me3
chr8	108271040	108271630	Non-differential	Glu	H3K9me3
chr8	108291452	108292344	Non-differential	Glu	H3K9me3
chr8	108295320	108295869	Non-differential	Glu	H3K9me3
chr8	108310346	108314018	Non-differential	Glu	H3K9me3
chr8	108316750	108318885	Non-differential	Glu	H3K9me3
chr8	108323977	108325008	Fast_Open	Glu	H3K9me3
chr8	108338362	108339824	Non-differential	Glu	H3K9me3
chr8	108350800	108351549	Non-differential	Glu	H3K9me3
chr8	108357900	108360122	Non-differential	Glu	H3K9me3
chr8	108373001	108373774	Non-differential	Glu	H3K9me3
chr8	108421063	108422081	Non-differential	Glu	H3K9me3
chr8	108518643	108520675	Non-differential	Glu	H3K9me3
chr8	108545378	108545973	Non-differential	Glu	H3K9me3
chr8	108547382	108547709	Non-differential	Glu	H3K9me3
chr8	108552479	108554271	Non-differential	Glu	H3K9me3
chr8	108562390	108566002	Gradual_Open	Glu	H3K9me3
chr8	108576432	108577371	Non-differential	Glu	H3K9me3
chr8	108590759	108592550	Non-differential	Glu	H3K9me3
chr8	108599245	108600881	Non-differential	Glu	H3K9me3
chr8	108629070	108631710	Non-differential	Glu	H3K9me3
chr8	108661615	108666184	Gradual_Open	Glu	H3K9me3
chr8	108812995	108817357	Non-differential	Glu	H3K9me3
chr8	108819797	108823336	Non-differential	Glu	H3K9me3
chr8	108839469	108840594	Non-differential	Glu	H3K9me3
chr8	108896046	108898115	Non-differential	Glu	H3K9me3
chr8	108906325	108906596	Non-differential	Glu	H3K9me3
chr8	108942335	108942903	Non-differential	Glu	H3K9me3
chr8	108957737	108959768	Gradual_Open	Glu	H3K9me3
chr8	108966055	108966983	Non-differential	Glu	H3K9me3
chr8	108970118	108971335	Non-differential	Glu	H3K9me3
chr8	108980474	108981976	Non-differential	Glu	H3K9me3
chr8	108983570	108984510	Non-differential	Glu	H3K9me3
chr8	108985393	108986482	Non-differential	Glu	H3K9me3
chr8	109012082	109013051	Non-differential	Glu	H3K9me3
chr8	109016205	109016707	Non-differential	Glu	H3K9me3
chr8	109046816	109049219	Gradual_Open	Glu	H3K9me3
chr8	109049837	109052597	Gradual_Open	Glu	H3K9me3
chr8	109114429	109115164	Non-differential	Glu	H3K9me3
chr8	109127859	109129060	Non-differential	Glu	H3K9me3
chr8	109135905	109137850	Non-differential	Glu	H3K9me3
chr8	109165459	109167604	Gradual_Open	Glu	H3K9me3
chr8	109217611	109219369	Gradual_Close	Glu	H3K9me3
chr8	109375752	109376503	Non-differential	Glu	H3K9me3
chr8	109378687	109379701	Non-differential	Glu	H3K9me3
chr8	109402361	109402907	Non-differential	Glu	H3K9me3
chr8	109464223	109465207	Non-differential	Glu	H3K9me3
chr8	109468638	109469576	Non-differential	Glu	H3K9me3
chr8	109473740	109474033	Non-differential	Glu	H3K9me3
chr8	109518943	109519585	Non-differential	Glu	H3K9me3
chr8	109774875	109776293	Gradual_Close	Glu	H3K9me3
chr8	109777950	109778424	Gradual_Close	Glu	H3K9me3
chr8	109803102	109804365	Gradual_Close	Glu	H3K9me3
chr8	109832302	109834217	Non-differential	Glu	H3K9me3
chr8	109940581	109944875	Non-differential	Glu	H3K9me3
chr8	109947381	109948122	Non-differential	Glu	H3K9me3
chr8	109949175	109952170	Gradual_Open	Glu	H3K9me3
chr8	109952350	109954256	Gradual_Open	Glu	H3K9me3
chr8	110003119	110005155	Non-differential	Glu	H3K9me3
chr8	110007687	110013086	Non-differential	Glu	H3K9me3
chr8	110041044	110041582	Non-differential	Glu	H3K9me3
chr8	110041712	110042820	Non-differential	Glu	H3K9me3
chr8	110083067	110084811	Non-differential	Glu	H3K9me3
chr8	110088805	110090892	Non-differential	Glu	H3K9me3
chr8	110147915	110148414	Fast_Close	Glu	H3K9me3
chr8	110170395	110173137	Non-differential	Glu	H3K9me3
chr8	110234490	110234765	Gradual_Close	Glu	H3K9me3
chr8	110243781	110246580	Non-differential	Glu	H3K9me3
chr8	110255586	110256459	Gradual_Close	Glu	H3K9me3
chr8	110375558	110376394	Non-differential	Glu	H3K9me3
chr8	110411296	110412060	Non-differential	Glu	H3K9me3
chr8	110430296	110430833	Non-differential	Glu	H3K9me3
chr8	110440471	110441565	Fast_Close	Glu	H3K9me3
chr8	110470684	110471316	Non-differential	Glu	H3K9me3
chr8	110472729	110473873	Non-differential	Glu	H3K9me3
chr8	110487551	110489849	Non-differential	Glu	H3K9me3
chr8	110496853	110498859	Non-differential	Glu	H3K9me3
chr8	110581777	110582493	Non-differential	Glu	H3K9me3
chr8	110621155	110622502	Non-differential	Glu	H3K9me3
chr8	110636990	110637824	Non-differential	Glu	H3K9me3
chr8	110646688	110647861	Non-differential	Glu	H3K9me3
chr8	110655874	110657298	Non-differential	Glu	H3K9me3
chr8	110659009	110661118	Non-differential	Glu	H3K9me3
chr8	110734270	110735278	Non-differential	Glu	H3K9me3
chr8	110737928	110740111	Non-differential	Glu	H3K9me3
chr8	110777920	110778956	Non-differential	Glu	H3K9me3
chr8	110784193	110785031	Non-differential	Glu	H3K9me3
chr8	110789231	110790053	Non-differential	Glu	H3K9me3
chr8	110798296	110799076	Non-differential	Glu	H3K9me3
chr8	110821924	110823168	Non-differential	Glu	H3K9me3
chr8	110836994	110838197	Non-differential	Glu	H3K9me3
chr8	110856146	110856737	Non-differential	Glu	H3K9me3
chr8	110860480	110861494	Gradual_Close	Glu	H3K9me3
chr8	110884469	110886199	Non-differential	Glu	H3K9me3
chr8	110891759	110892639	Non-differential	Glu	H3K9me3
chr8	110927099	110927545	Non-differential	Glu	H3K9me3
chr8	111012640	111013535	Non-differential	Glu	H3K9me3
chr8	111015702	111016435	Non-differential	Glu	H3K9me3
chr8	111040210	111040902	Non-differential	Glu	H3K9me3
chr8	111056166	111056635	Non-differential	Glu	H3K9me3
chr8	111059517	111060507	Non-differential	Glu	H3K9me3
chr8	111070605	111071043	Non-differential	Glu	H3K9me3
chr8	111080405	111081756	Non-differential	Glu	H3K9me3
chr8	111089310	111090509	Non-differential	Glu	H3K9me3
chr8	111100621	111101502	Non-differential	Glu	H3K9me3
chr8	111114139	111115025	Non-differential	Glu	H3K9me3
chr8	111136164	111136537	Non-differential	Glu	H3K9me3
chr8	111152100	111153100	Non-differential	Glu	H3K9me3
chr8	111163574	111164510	Non-differential	Glu	H3K9me3
chr8	111192339	111193508	Non-differential	Glu	H3K9me3
chr8	111199968	111203434	Non-differential	Glu	H3K9me3
chr8	111204294	111206209	Non-differential	Glu	H3K9me3
chr8	111209255	111210078	Non-differential	Glu	H3K9me3
chr8	111231578	111232368	Non-differential	Glu	H3K9me3
chr8	111240321	111241618	Non-differential	Glu	H3K9me3
chr8	111261253	111263309	Non-differential	Glu	H3K9me3
chr8	111264104	111264762	Non-differential	Glu	H3K9me3
chr8	111272832	111274867	Non-differential	Glu	H3K9me3
chr8	111284798	111285672	Non-differential	Glu	H3K9me3
chr8	111315494	111316677	Non-differential	Glu	H3K9me3
chr8	111334802	111335939	Non-differential	Glu	H3K9me3
chr8	111339895	111340629	Non-differential	Glu	H3K9me3
chr8	111373454	111374051	Non-differential	Glu	H3K9me3
chr8	111384524	111386384	Non-differential	Glu	H3K9me3
chr8	111401497	111405596	Non-differential	Glu	H3K9me3
chr8	111407055	111408477	Non-differential	Glu	H3K9me3
chr8	111414385	111416008	Non-differential	Glu	H3K9me3
chr8	111419757	111421622	Non-differential	Glu	H3K9me3
chr8	111423277	111424672	Non-differential	Glu	H3K9me3
chr8	111428726	111430105	Non-differential	Glu	H3K9me3
chr8	111470451	111472669	Non-differential	Glu	H3K9me3
chr8	111474834	111475618	Non-differential	Glu	H3K9me3
chr8	111478474	111479288	Non-differential	Glu	H3K9me3
chr8	111486998	111488563	Non-differential	Glu	H3K9me3
chr8	111520776	111522150	Non-differential	Glu	H3K9me3
chr8	111523939	111526738	Gradual_Close	Glu	H3K9me3
chr8	111531418	111533592	Non-differential	Glu	H3K9me3
chr8	111543643	111544167	Non-differential	Glu	H3K9me3
chr8	111581333	111582747	Non-differential	Glu	H3K9me3
chr8	111588329	111588897	Non-differential	Glu	H3K9me3
chr8	111592956	111594534	Non-differential	Glu	H3K9me3
chr8	111603492	111603833	Non-differential	Glu	H3K9me3
chr8	111608683	111610384	Non-differential	Glu	H3K9me3
chr8	111611312	111613130	Non-differential	Glu	H3K9me3
chr8	111636304	111637088	Non-differential	Glu	H3K9me3
chr8	111642031	111643962	Non-differential	Glu	H3K9me3
chr8	111666136	111667415	Non-differential	Glu	H3K9me3
chr8	111668823	111669396	Non-differential	Glu	H3K9me3
chr8	111674561	111676339	Non-differential	Glu	H3K9me3
chr8	111678305	111679579	Non-differential	Glu	H3K9me3
chr8	111713761	111714670	Non-differential	Glu	H3K9me3
chr8	111720875	111722091	Non-differential	Glu	H3K9me3
chr8	111751798	111752438	Non-differential	Glu	H3K9me3
chr8	111781059	111781877	Non-differential	Glu	H3K9me3
chr8	111813880	111814847	Non-differential	Glu	H3K9me3
chr8	111846299	111848267	Non-differential	Glu	H3K9me3
chr8	111852475	111853979	Non-differential	Glu	H3K9me3
chr8	111857460	111859361	Non-differential	Glu	H3K9me3
chr8	111896525	111896845	Non-differential	Glu	H3K9me3
chr8	111898320	111899483	Non-differential	Glu	H3K9me3
chr8	111902179	111903032	Non-differential	Glu	H3K9me3
chr8	111904209	111904604	Non-differential	Glu	H3K9me3
chr8	111931140	111932020	Non-differential	Glu	H3K9me3
chr8	111958159	111959977	Fast_Open	Glu	H3K9me3
chr8	111962493	111964763	Non-differential	Glu	H3K9me3
chr8	111968975	111971361	Non-differential	Glu	H3K9me3
chr8	111981598	111982684	Non-differential	Glu	H3K9me3
chr8	111984532	111989401	Non-differential	Glu	H3K9me3
chr8	111989526	111991955	Gradual_Open	Glu	H3K9me3
chr8	112003288	112004215	Non-differential	Glu	H3K9me3
chr8	112005027	112009689	Non-differential	Glu	H3K9me3
chr8	112014912	112020538	Non-differential	Glu	H3K9me3
chr8	112032513	112035521	Non-differential	Glu	H3K9me3
chr8	112044708	112046225	Gradual_Open	Glu	H3K9me3
chr8	112049371	112050760	Non-differential	Glu	H3K9me3
chr8	112052889	112055018	Non-differential	Glu	H3K9me3
chr8	112056502	112059139	Non-differential	Glu	H3K9me3
chr8	112073690	112080563	Non-differential	Glu	H3K9me3
chr8	112085942	112088403	Non-differential	Glu	H3K9me3
chr8	112105548	112107575	Fast_Open	Glu	H3K9me3
chr8	112116392	112117053	Non-differential	Glu	H3K9me3
chr8	112180841	112181941	Non-differential	Glu	H3K9me3
chr8	112183303	112183706	Gradual_Close	Glu	H3K9me3
chr8	112188855	112190204	Non-differential	Glu	H3K9me3
chr8	112274386	112275319	Non-differential	Glu	H3K9me3
chr8	112275578	112277406	Non-differential	Glu	H3K9me3
chr8	112399953	112400650	Non-differential	Glu	H3K9me3
chr8	112414352	112415793	Non-differential	Glu	H3K9me3
chr8	112440414	112440949	Non-differential	Glu	H3K9me3
chr8	112512388	112513292	Non-differential	Glu	H3K9me3
chr8	112533323	112533810	Non-differential	Glu	H3K9me3
chr8	112772315	112773117	Non-differential	Glu	H3K9me3
chr8	113117163	113117770	Non-differential	Glu	H3K9me3
chr8	113246557	113247081	Non-differential	Glu	H3K9me3
chr8	113463511	113464031	Non-differential	Glu	H3K9me3
chr8	113479644	113481840	Non-differential	Glu	H3K9me3
chr8	113484671	113490643	Non-differential	Glu	H3K9me3
chr8	113495177	113497131	Non-differential	Glu	H3K9me3
chr8	113497679	113499606	Non-differential	Glu	H3K9me3
chr8	113501570	113502738	Non-differential	Glu	H3K9me3
chr8	113517074	113522685	Non-differential	Glu	H3K9me3
chr8	113524512	113527352	Non-differential	Glu	H3K9me3
chr8	113554873	113555352	Non-differential	Glu	H3K9me3
chr8	113576768	113578859	Non-differential	Glu	H3K9me3
chr8	113601359	113602696	Non-differential	Glu	H3K9me3
chr8	113624841	113625961	Non-differential	Glu	H3K9me3
chr8	113626283	113627850	Non-differential	Glu	H3K9me3
chr8	113631853	113633010	Gradual_Close	Glu	H3K9me3
chr8	113650259	113651531	Non-differential	Glu	H3K9me3
chr8	113654017	113656412	Non-differential	Glu	H3K9me3
chr8	113656595	113660331	Non-differential	Glu	H3K9me3
chr8	113664374	113665883	Non-differential	Glu	H3K9me3
chr8	113675566	113677549	Non-differential	Glu	H3K9me3
chr8	113677781	113678281	Non-differential	Glu	H3K9me3
chr8	113686096	113687665	Non-differential	Glu	H3K9me3
chr8	113689125	113690624	Non-differential	Glu	H3K9me3
chr8	113692904	113699638	Non-differential	Glu	H3K9me3
chr8	113701813	113704574	Non-differential	Glu	H3K9me3
chr8	113714184	113717956	Non-differential	Glu	H3K9me3
chr8	113718455	113719603	Non-differential	Glu	H3K9me3
chr8	113755607	113756436	Non-differential	Glu	H3K9me3
chr8	113758942	113762304	Non-differential	Glu	H3K9me3
chr8	113768898	113770115	Gradual_Close	Glu	H3K9me3
chr8	113775085	113776576	Non-differential	Glu	H3K9me3
chr8	113817287	113821362	Non-differential	Glu	H3K9me3
chr8	113829994	113831284	Non-differential	Glu	H3K9me3
chr8	113848660	113849614	Non-differential	Glu	H3K9me3
chr8	113859096	113859363	Non-differential	Glu	H3K9me3
chr8	113861944	113862634	Non-differential	Glu	H3K9me3
chr8	113871209	113872629	Non-differential	Glu	H3K9me3
chr8	113879129	113882868	Non-differential	Glu	H3K9me3
chr8	113883464	113885364	Non-differential	Glu	H3K9me3
chr8	113887438	113888038	Non-differential	Glu	H3K9me3
chr8	113897996	113898671	Non-differential	Glu	H3K9me3
chr8	113914567	113918218	Non-differential	Glu	H3K9me3
chr8	113934609	113937986	Non-differential	Glu	H3K9me3
chr8	113938331	113940645	Non-differential	Glu	H3K9me3
chr8	113960692	113962326	Non-differential	Glu	H3K9me3
chr8	113980001	113980714	Gradual_Close	Glu	H3K9me3
chr8	113985594	113987248	Non-differential	Glu	H3K9me3
chr8	114025092	114025870	Non-differential	Glu	H3K9me3
chr8	114035032	114036087	Non-differential	Glu	H3K9me3
chr8	114036742	114041426	Non-differential	Glu	H3K9me3
chr8	114052931	114054095	Non-differential	Glu	H3K9me3
chr8	114056434	114056978	Non-differential	Glu	H3K9me3
chr8	114057317	114059029	Non-differential	Glu	H3K9me3
chr8	114059402	114060276	Non-differential	Glu	H3K9me3
chr8	114064004	114066232	Non-differential	Glu	H3K9me3
chr8	114096174	114097798	Non-differential	Glu	H3K9me3
chr8	114131012	114132253	Non-differential	Glu	H3K9me3
chr8	114134617	114135068	Gradual_Close	Glu	H3K9me3
chr8	114150807	114151626	Non-differential	Glu	H3K9me3
chr8	114152211	114153152	Gradual_Close	Glu	H3K9me3
chr8	114153340	114154120	Non-differential	Glu	H3K9me3
chr8	114156175	114157154	Non-differential	Glu	H3K9me3
chr8	114159989	114160680	Non-differential	Glu	H3K9me3
chr8	114171822	114173965	Non-differential	Glu	H3K9me3
chr8	114174233	114175189	Non-differential	Glu	H3K9me3
chr8	114182593	114183875	Non-differential	Glu	H3K9me3
chr8	114187935	114188665	Non-differential	Glu	H3K9me3
chr8	114192274	114194221	Non-differential	Glu	H3K9me3
chr8	114195240	114196648	Non-differential	Glu	H3K9me3
chr8	114196899	114197321	Non-differential	Glu	H3K9me3
chr8	114197693	114198967	Non-differential	Glu	H3K9me3
chr8	114206168	114206532	Non-differential	Glu	H3K9me3
chr8	114229885	114231932	Non-differential	Glu	H3K9me3
chr8	114236263	114237030	Non-differential	Glu	H3K9me3
chr8	114242367	114242817	Non-differential	Glu	H3K9me3
chr8	114254593	114255839	Non-differential	Glu	H3K9me3
chr8	114256150	114257351	Non-differential	Glu	H3K9me3
chr8	114257735	114259047	Non-differential	Glu	H3K9me3
chr8	114262337	114263247	Non-differential	Glu	H3K9me3
chr8	114311123	114311751	Non-differential	Glu	H3K9me3
chr8	114312300	114312611	Non-differential	Glu	H3K9me3
chr8	114324822	114327064	Non-differential	Glu	H3K9me3
chr8	114340135	114340960	Non-differential	Glu	H3K9me3
chr8	114341512	114342424	Non-differential	Glu	H3K9me3
chr8	114356633	114357444	Non-differential	Glu	H3K9me3
chr8	114361584	114362816	Non-differential	Glu	H3K9me3
chr8	114363387	114364798	Gradual_Open	Glu	H3K9me3
chr8	114367155	114368184	Non-differential	Glu	H3K9me3
chr8	114373082	114373418	Non-differential	Glu	H3K9me3
chr8	114375815	114376353	Non-differential	Glu	H3K9me3
chr8	114376708	114377893	Non-differential	Glu	H3K9me3
chr8	114380760	114381144	Non-differential	Glu	H3K9me3
chr8	114382006	114382579	Non-differential	Glu	H3K9me3
chr8	114405742	114406892	Gradual_Close	Glu	H3K9me3
chr8	114407823	114408355	Non-differential	Glu	H3K9me3
chr8	114414644	114416081	Non-differential	Glu	H3K9me3
chr8	114419304	114422756	Non-differential	Glu	H3K9me3
chr8	114441659	114443210	Gradual_Close	Glu	H3K9me3
chr8	114443854	114446733	Non-differential	Glu	H3K9me3
chr8	114487293	114488269	Non-differential	Glu	H3K9me3
chr8	114517813	114518544	Non-differential	Glu	H3K9me3
chr8	114525796	114527208	Non-differential	Glu	H3K9me3
chr8	114567448	114568447	Non-differential	Glu	H3K9me3
chr8	114568713	114572901	Non-differential	Glu	H3K9me3
chr8	114573356	114573629	Non-differential	Glu	H3K9me3
chr8	114578130	114578811	Gradual_Open	Glu	H3K9me3
chr8	114579683	114580250	Non-differential	Glu	H3K9me3
chr8	114614005	114614826	Non-differential	Glu	H3K9me3
chr8	114620983	114621395	Non-differential	Glu	H3K9me3
chr8	114624959	114628326	Non-differential	Glu	H3K9me3
chr8	114661350	114663665	Gradual_Open	Glu	H3K9me3
chr8	114663728	114664481	Fast_Open	Glu	H3K9me3
chr8	114669740	114670749	Non-differential	Glu	H3K9me3
chr8	114682231	114682865	Non-differential	Glu	H3K9me3
chr8	114694375	114695792	Non-differential	Glu	H3K9me3
chr8	114702055	114704560	Non-differential	Glu	H3K9me3
chr8	114708521	114708904	Non-differential	Glu	H3K9me3
chr8	114719994	114720515	Non-differential	Glu	H3K9me3
chr8	114724009	114725315	Gradual_Open	Glu	H3K9me3
chr8	114728768	114733190	Non-differential	Glu	H3K9me3
chr8	114733890	114737121	Non-differential	Glu	H3K9me3
chr8	114738412	114738674	Non-differential	Glu	H3K9me3
chr8	114791701	114792231	Non-differential	Glu	H3K9me3
chr8	114794453	114794862	Non-differential	Glu	H3K9me3
chr8	114796662	114798140	Non-differential	Glu	H3K9me3
chr8	114800056	114802534	Non-differential	Glu	H3K9me3
chr8	114807641	114808453	Non-differential	Glu	H3K9me3
chr8	114810923	114812110	Non-differential	Glu	H3K9me3
chr8	114812174	114815320	Non-differential	Glu	H3K9me3
chr8	114818140	114822770	Non-differential	Glu	H3K9me3
chr8	114838571	114839334	Non-differential	Glu	H3K9me3
chr8	114857570	114858704	Non-differential	Glu	H3K9me3
chr8	114861834	114864374	Non-differential	Glu	H3K9me3
chr8	114871429	114875510	Non-differential	Glu	H3K9me3
chr8	114888310	114894784	Non-differential	Glu	H3K9me3
chr8	114895209	114895803	Non-differential	Glu	H3K9me3
chr8	114896444	114897893	Non-differential	Glu	H3K9me3
chr8	114898453	114899612	Non-differential	Glu	H3K9me3
chr8	114900267	114901007	Non-differential	Glu	H3K9me3
chr8	114901511	114902762	Non-differential	Glu	H3K9me3
chr8	114908481	114912526	Non-differential	Glu	H3K9me3
chr8	114913057	114920101	Non-differential	Glu	H3K9me3
chr8	114945266	114947863	Non-differential	Glu	H3K9me3
chr8	114950411	114951256	Non-differential	Glu	H3K9me3
chr8	114952446	114955027	Non-differential	Glu	H3K9me3
chr8	114967511	114968005	Non-differential	Glu	H3K9me3
chr8	114975552	114976167	Non-differential	Glu	H3K9me3
chr8	114980272	114983640	Non-differential	Glu	H3K9me3
chr8	114983937	114984449	Non-differential	Glu	H3K9me3
chr8	114985641	114987364	Non-differential	Glu	H3K9me3
chr8	114993975	114997644	Non-differential	Glu	H3K9me3
chr8	115003976	115012261	Non-differential	Glu	H3K9me3
chr8	115016737	115017736	Non-differential	Glu	H3K9me3
chr8	115024211	115027105	Non-differential	Glu	H3K9me3
chr8	115036530	115037132	Non-differential	Glu	H3K9me3
chr8	115037448	115037860	Non-differential	Glu	H3K9me3
chr8	115042525	115052949	Non-differential	Glu	H3K9me3
chr8	115054194	115054639	Non-differential	Glu	H3K9me3
chr8	115061283	115061561	Non-differential	Glu	H3K9me3
chr8	115078847	115080412	Non-differential	Glu	H3K9me3
chr8	115089820	115092084	Non-differential	Glu	H3K9me3
chr8	115110683	115111776	Non-differential	Glu	H3K9me3
chr8	115116888	115117961	Non-differential	Glu	H3K9me3
chr8	115124321	115125724	Non-differential	Glu	H3K9me3
chr8	115136324	115139594	Non-differential	Glu	H3K9me3
chr8	115144566	115146832	Non-differential	Glu	H3K9me3
chr8	115149664	115150641	Non-differential	Glu	H3K9me3
chr8	115152627	115153236	Non-differential	Glu	H3K9me3
chr8	115158564	115159655	Non-differential	Glu	H3K9me3
chr8	115164126	115168346	Non-differential	Glu	H3K9me3
chr8	115172828	115173482	Non-differential	Glu	H3K9me3
chr8	115177144	115177683	Non-differential	Glu	H3K9me3
chr8	115199712	115201119	Non-differential	Glu	H3K9me3
chr8	115224387	115225433	Non-differential	Glu	H3K9me3
chr8	115225492	115228125	Non-differential	Glu	H3K9me3
chr8	115229032	115230450	Non-differential	Glu	H3K9me3
chr8	115243352	115246108	Non-differential	Glu	H3K9me3
chr8	115275671	115281221	Non-differential	Glu	H3K9me3
chr8	115281584	115282814	Fast_Open	Glu	H3K9me3
chr8	115303004	115303519	Non-differential	Glu	H3K9me3
chr8	115305823	115308433	Non-differential	Glu	H3K9me3
chr8	115308478	115310349	Non-differential	Glu	H3K9me3
chr8	115329549	115331145	Non-differential	Glu	H3K9me3
chr8	115365483	115366335	Non-differential	Glu	H3K9me3
chr8	115374479	115375808	Non-differential	Glu	H3K9me3
chr8	115381404	115382127	Non-differential	Glu	H3K9me3
chr8	115387272	115388505	Non-differential	Glu	H3K9me3
chr8	115404232	115404497	Non-differential	Glu	H3K9me3
chr8	115471930	115473081	Gradual_Close	Glu	H3K9me3
chr8	115682794	115683357	Non-differential	Glu	H3K9me3
chr8	115707283	115710308	Non-differential	Glu	H3K9me3
chr8	115719096	115719706	Non-differential	Glu	H3K9me3
chr8	115729538	115732453	Non-differential	Glu	H3K9me3
chr8	115752176	115752688	Non-differential	Glu	H3K9me3
chr8	115759576	115759979	Non-differential	Glu	H3K9me3
chr8	115761027	115762411	Non-differential	Glu	H3K9me3
chr8	115787155	115787944	Non-differential	Glu	H3K9me3
chr8	115790205	115794012	Non-differential	Glu	H3K9me3
chr8	115797557	115799459	Non-differential	Glu	H3K9me3
chr8	115799913	115800654	Non-differential	Glu	H3K9me3
chr8	115821415	115824473	Non-differential	Glu	H3K9me3
chr8	115826568	115828954	Non-differential	Glu	H3K9me3
chr8	115830662	115832502	Non-differential	Glu	H3K9me3
chr8	115842568	115843906	Non-differential	Glu	H3K9me3
chr8	115846863	115847500	Non-differential	Glu	H3K9me3
chr8	115848372	115849488	Non-differential	Glu	H3K9me3
chr8	115853307	115853968	Non-differential	Glu	H3K9me3
chr8	115862668	115863346	Non-differential	Glu	H3K9me3
chr8	115885616	115886407	Non-differential	Glu	H3K9me3
chr8	115904752	115906301	Non-differential	Glu	H3K9me3
chr8	115917394	115918027	Non-differential	Glu	H3K9me3
chr8	115919412	115920745	Non-differential	Glu	H3K9me3
chr8	115952557	115953222	Non-differential	Glu	H3K9me3
chr8	115963813	115964156	Non-differential	Glu	H3K9me3
chr8	115972788	115976398	Non-differential	Glu	H3K9me3
chr8	116016285	116017179	Non-differential	Glu	H3K9me3
chr8	116056951	116057958	Non-differential	Glu	H3K9me3
chr8	116064489	116074446	Non-differential	Glu	H3K9me3
chr8	116075052	116075769	Non-differential	Glu	H3K9me3
chr8	116094201	116095111	Non-differential	Glu	H3K9me3
chr8	116099052	116101893	Gradual_Open	Glu	H3K9me3
chr8	116102694	116104784	Non-differential	Glu	H3K9me3
chr8	116105451	116106617	Non-differential	Glu	H3K9me3
chr8	116107551	116108510	Non-differential	Glu	H3K9me3
chr8	116109531	116111749	Non-differential	Glu	H3K9me3
chr8	116113245	116114076	Non-differential	Glu	H3K9me3
chr8	116118337	116119931	Non-differential	Glu	H3K9me3
chr8	116125818	116126516	Gradual_Open	Glu	H3K9me3
chr8	116129616	116130124	Non-differential	Glu	H3K9me3
chr8	116131205	116132103	Non-differential	Glu	H3K9me3
chr8	116132757	116135539	Non-differential	Glu	H3K9me3
chr8	116145791	116151199	Non-differential	Glu	H3K9me3
chr8	116154322	116155909	Non-differential	Glu	H3K9me3
chr8	116198460	116198923	Non-differential	Glu	H3K9me3
chr8	116238442	116239469	Non-differential	Glu	H3K9me3
chr8	116246079	116247196	Non-differential	Glu	H3K9me3
chr8	116247414	116249116	Non-differential	Glu	H3K9me3
chr8	116251380	116252202	Non-differential	Glu	H3K9me3
chr8	116265031	116265677	Non-differential	Glu	H3K9me3
chr8	116268397	116273459	Non-differential	Glu	H3K9me3
chr8	116274648	116277944	Non-differential	Glu	H3K9me3
chr8	116278427	116280825	Non-differential	Glu	H3K9me3
chr8	116299232	116299706	Gradual_Close	Glu	H3K9me3
chr8	116310324	116310919	Gradual_Open	Glu	H3K9me3
chr8	116315820	116316544	Non-differential	Glu	H3K9me3
chr8	116326449	116327039	Gradual_Close	Glu	H3K9me3
chr8	116345381	116345852	Non-differential	Glu	H3K9me3
chr8	116346609	116347970	Non-differential	Glu	H3K9me3
chr8	116349812	116351005	Non-differential	Glu	H3K9me3
chr8	116368045	116370081	Non-differential	Glu	H3K9me3
chr8	116370497	116375606	Non-differential	Glu	H3K9me3
chr8	116379890	116381798	Non-differential	Glu	H3K9me3
chr8	116385280	116386190	Non-differential	Glu	H3K9me3
chr8	116387388	116388700	Non-differential	Glu	H3K9me3
chr8	116390723	116391487	Gradual_Close	Glu	H3K9me3
chr8	116396643	116398172	Non-differential	Glu	H3K9me3
chr8	116399225	116402011	Non-differential	Glu	H3K9me3
chr8	116410142	116410580	Non-differential	Glu	H3K9me3
chr8	116410994	116412628	Non-differential	Glu	H3K9me3
chr8	116430694	116430999	Non-differential	Glu	H3K9me3
chr8	116431569	116432718	Non-differential	Glu	H3K9me3
chr8	116435379	116438018	Non-differential	Glu	H3K9me3
chr8	116457042	116457440	Non-differential	Glu	H3K9me3
chr8	116474755	116475352	Non-differential	Glu	H3K9me3
chr8	116512182	116513194	Non-differential	Glu	H3K9me3
chr8	116525550	116526145	Non-differential	Glu	H3K9me3
chr8	116536902	116538241	Non-differential	Glu	H3K9me3
chr8	116540893	116541835	Gradual_Open	Glu	H3K9me3
chr8	116546408	116547046	Non-differential	Glu	H3K9me3
chr8	116549310	116549552	Non-differential	Glu	H3K9me3
chr8	116565093	116567199	Non-differential	Glu	H3K9me3
chr8	116597855	116598682	Non-differential	Glu	H3K9me3
chr8	116604201	116605095	Non-differential	Glu	H3K9me3
chr8	116612653	116613117	Non-differential	Glu	H3K9me3
chr8	116720358	116721639	Fast_Close	Glu	H3K9me3
chr8	116794941	116795179	Non-differential	Glu	H3K9me3
chr8	116875579	116878098	Gradual_Open	Glu	H3K9me3
chr8	116882072	116883496	Non-differential	Glu	H3K9me3
chr8	116884257	116885669	Gradual_Close	Glu	H3K9me3
chr8	116893755	116894559	Non-differential	Glu	H3K9me3
chr8	116894618	116896923	Non-differential	Glu	H3K9me3
chr8	116898655	116900674	Non-differential	Glu	H3K9me3
chr8	116903178	116905352	Non-differential	Glu	H3K9me3
chr8	116912727	116913670	Non-differential	Glu	H3K9me3
chr8	116949241	116950242	Non-differential	Glu	H3K9me3
chr8	116953020	116953306	Non-differential	Glu	H3K9me3
chr8	116981144	116981924	Non-differential	Glu	H3K9me3
chr8	116994132	116995826	Non-differential	Glu	H3K9me3
chr8	117034824	117036045	Non-differential	Glu	H3K9me3
chr8	117064179	117064839	Non-differential	Glu	H3K9me3
chr8	117065475	117066610	Non-differential	Glu	H3K9me3
chr8	117070305	117071336	Non-differential	Glu	H3K9me3
chr8	117080408	117081282	Non-differential	Glu	H3K9me3
chr8	117082941	117084001	Non-differential	Glu	H3K9me3
chr8	117088802	117089538	Non-differential	Glu	H3K9me3
chr8	117093888	117094668	Non-differential	Glu	H3K9me3
chr8	117102594	117102950	Non-differential	Glu	H3K9me3
chr8	117103332	117104663	Non-differential	Glu	H3K9me3
chr8	117119119	117119607	Non-differential	Glu	H3K9me3
chr8	117122471	117123268	Non-differential	Glu	H3K9me3
chr8	117138374	117140641	Non-differential	Glu	H3K9me3
chr8	117178544	117179912	Non-differential	Glu	H3K9me3
chr8	117186459	117187795	Non-differential	Glu	H3K9me3
chr8	117192234	117192851	Non-differential	Glu	H3K9me3
chr8	117198840	117199256	Non-differential	Glu	H3K9me3
chr8	117211770	117212248	Non-differential	Glu	H3K9me3
chr8	117217912	117218724	Non-differential	Glu	H3K9me3
chr8	117249169	117249989	Non-differential	Glu	H3K9me3
chr8	117253775	117254817	Non-differential	Glu	H3K9me3
chr8	117255053	117255856	Non-differential	Glu	H3K9me3
chr8	117266789	117268537	Gradual_Close	Glu	H3K9me3
chr8	117298885	117299409	Non-differential	Glu	H3K9me3
chr8	117343742	117348337	Non-differential	Glu	H3K9me3
chr8	117389593	117391461	Non-differential	Glu	H3K9me3
chr8	117404813	117405951	Non-differential	Glu	H3K9me3
chr8	117410879	117412075	Gradual_Open	Glu	H3K9me3
chr8	117418053	117422229	Non-differential	Glu	H3K9me3
chr8	117422761	117427496	Gradual_Close	Glu	H3K9me3
chr8	117432734	117433857	Non-differential	Glu	H3K9me3
chr8	117457226	117458191	Non-differential	Glu	H3K9me3
chr8	117478210	117478751	Non-differential	Glu	H3K9me3
chr8	117486790	117488664	Gradual_Close	Glu	H3K9me3
chr8	117488675	117490303	Non-differential	Glu	H3K9me3
chr8	117493783	117494482	Non-differential	Glu	H3K9me3
chr8	117533349	117534351	Non-differential	Glu	H3K9me3
chr8	117570990	117573350	Non-differential	Glu	H3K9me3
chr8	117662487	117665144	Non-differential	Glu	H3K9me3
chr8	117698376	117699706	Non-differential	Glu	H3K9me3
chr8	117767624	117769789	Gradual_Close	Glu	H3K9me3
chr8	117775075	117777088	Non-differential	Glu	H3K9me3
chr8	117788191	117789491	Gradual_Close	Glu	H3K9me3
chr8	118152991	118153865	Non-differential	Glu	H3K9me3
chr8	118157866	118159828	Gradual_Close	Glu	H3K9me3
chr8	118271803	118272938	Fast_Close	Glu	H3K9me3
chr8	118310130	118310753	Gradual_Close	Glu	H3K9me3
chr8	118631168	118631871	Gradual_Open	Glu	H3K9me3
chr8	118643323	118644557	Non-differential	Glu	H3K9me3
chr8	118648413	118649078	Non-differential	Glu	H3K9me3
chr8	118682038	118682498	Non-differential	Glu	H3K9me3
chr8	118691805	118693342	Non-differential	Glu	H3K9me3
chr8	118694404	118694933	Non-differential	Glu	H3K9me3
chr8	118701030	118701280	Gradual_Close	Glu	H3K9me3
chr8	118723085	118724313	Non-differential	Glu	H3K9me3
chr8	118732187	118733381	Non-differential	Glu	H3K9me3
chr8	118830480	118832131	Non-differential	Glu	H3K9me3
chr8	118840661	118841793	Non-differential	Glu	H3K9me3
chr8	118903705	118904599	Non-differential	Glu	H3K9me3
chr8	118939579	118940195	Non-differential	Glu	H3K9me3
chr8	118972525	118973838	Non-differential	Glu	H3K9me3
chr8	118982486	118983442	Non-differential	Glu	H3K9me3
chr8	118984171	118985209	Non-differential	Glu	H3K9me3
chr8	119009239	119010074	Non-differential	Glu	H3K9me3
chr8	119010168	119014086	Non-differential	Glu	H3K9me3
chr8	119039466	119039886	Non-differential	Glu	H3K9me3
chr8	119048787	119049311	Non-differential	Glu	H3K9me3
chr8	119108290	119109461	Non-differential	Glu	H3K9me3
chr8	119116540	119118901	Gradual_Close	Glu	H3K9me3
chr8	119181005	119182117	Non-differential	Glu	H3K9me3
chr8	119276941	119280565	Non-differential	Glu	H3K9me3
chr8	119283434	119284946	Non-differential	Glu	H3K9me3
chr8	119287047	119290192	Non-differential	Glu	H3K9me3
chr8	119298221	119303685	Non-differential	Glu	H3K9me3
chr8	119306918	119309460	Gradual_Close	Glu	H3K9me3
chr8	119312463	119313154	Non-differential	Glu	H3K9me3
chr8	119334746	119335300	Non-differential	Glu	H3K9me3
chr8	119335730	119336775	Non-differential	Glu	H3K9me3
chr8	119399113	119400861	Gradual_Close	Glu	H3K9me3
chr8	119462131	119463957	Gradual_Close	Glu	H3K9me3
chr8	119465097	119468866	Non-differential	Glu	H3K9me3
chr8	119479363	119479732	Non-differential	Glu	H3K9me3
chr8	119514935	119516940	Non-differential	Glu	H3K9me3
chr8	119520690	119522117	Gradual_Close	Glu	H3K9me3
chr8	119526915	119527730	Non-differential	Glu	H3K9me3
chr8	119535350	119537090	Non-differential	Glu	H3K9me3
chr8	119542813	119543454	Gradual_Close	Glu	H3K9me3
chr8	119552448	119553363	Non-differential	Glu	H3K9me3
chr8	119661614	119662091	Non-differential	Glu	H3K9me3
chr8	119667613	119668257	Non-differential	Glu	H3K9me3
chr8	119691555	119694230	Non-differential	Glu	H3K9me3
chr8	119710631	119712482	Non-differential	Glu	H3K9me3
chr8	119965054	119966610	Fast_Open	Glu	H3K9me3
chr8	120049492	120049767	Non-differential	Glu	H3K9me3
chr8	120071934	120072765	Non-differential	Glu	H3K9me3
chr8	120097207	120098708	Non-differential	Glu	H3K9me3
chr8	120099695	120101396	Non-differential	Glu	H3K9me3
chr8	120106278	120107168	Non-differential	Glu	H3K9me3
chr8	120134540	120138775	Non-differential	Glu	H3K9me3
chr8	120236722	120237046	Gradual_Close	Glu	H3K9me3
chr8	120270089	120274950	Non-differential	Glu	H3K9me3
chr8	120302353	120304871	Non-differential	Glu	H3K9me3
chr8	120356666	120357640	Gradual_Open	Glu	H3K9me3
chr8	120478689	120479271	Non-differential	Glu	H3K9me3
chr8	120548665	120548960	Non-differential	Glu	H3K9me3
chr8	120555134	120556162	Non-differential	Glu	H3K9me3
chr8	120586411	120586703	Non-differential	Glu	H3K9me3
chr8	120589054	120589828	Non-differential	Glu	H3K9me3
chr8	120596240	120599090	Gradual_Open	Glu	H3K9me3
chr8	120637880	120638327	Non-differential	Glu	H3K9me3
chr8	120642615	120644154	Non-differential	Glu	H3K9me3
chr8	120655393	120661664	Non-differential	Glu	H3K9me3
chr8	120663251	120669183	Non-differential	Glu	H3K9me3
chr8	120669809	120672030	Non-differential	Glu	H3K9me3
chr8	120673045	120674573	Gradual_Open	Glu	H3K9me3
chr8	120678802	120680748	Non-differential	Glu	H3K9me3
chr8	120681218	120681782	Non-differential	Glu	H3K9me3
chr8	120684001	120684354	Non-differential	Glu	H3K9me3
chr8	120684997	120686606	Non-differential	Glu	H3K9me3
chr8	120698386	120699619	Non-differential	Glu	H3K9me3
chr8	120707160	120707566	Non-differential	Glu	H3K9me3
chr8	120708804	120710786	Non-differential	Glu	H3K9me3
chr8	120718012	120718481	Non-differential	Glu	H3K9me3
chr8	120718933	120721042	Non-differential	Glu	H3K9me3
chr8	120728396	120728854	Non-differential	Glu	H3K9me3
chr8	120735103	120736143	Non-differential	Glu	H3K9me3
chr8	120737559	120740239	Non-differential	Glu	H3K9me3
chr8	120742500	120743503	Non-differential	Glu	H3K9me3
chr8	120745141	120745345	Non-differential	Glu	H3K9me3
chr8	120745511	120746225	Non-differential	Glu	H3K9me3
chr8	120758501	120759841	Non-differential	Glu	H3K9me3
chr8	120761046	120761397	Non-differential	Glu	H3K9me3
chr8	120768922	120769651	Gradual_Open	Glu	H3K9me3
chr8	120775765	120776795	Non-differential	Glu	H3K9me3
chr8	120785485	120787099	Non-differential	Glu	H3K9me3
chr8	120787572	120792224	Non-differential	Glu	H3K9me3
chr8	120795706	120796234	Non-differential	Glu	H3K9me3
chr8	120798413	120799264	Non-differential	Glu	H3K9me3
chr8	120804777	120805505	Non-differential	Glu	H3K9me3
chr8	120818525	120820305	Gradual_Open	Glu	H3K9me3
chr8	120827663	120828281	Gradual_Open	Glu	H3K9me3
chr8	120829380	120830051	Non-differential	Glu	H3K9me3
chr8	120835281	120837439	Gradual_Open	Glu	H3K9me3
chr8	120848877	120853647	Non-differential	Glu	H3K9me3
chr8	120854192	120854922	Non-differential	Glu	H3K9me3
chr8	120859545	120859826	Non-differential	Glu	H3K9me3
chr8	120860509	120861345	Non-differential	Glu	H3K9me3
chr8	120879331	120882063	Non-differential	Glu	H3K9me3
chr8	120890348	120891918	Non-differential	Glu	H3K9me3
chr8	120892664	120896883	Gradual_Close	Glu	H3K9me3
chr8	120897519	120899792	Non-differential	Glu	H3K9me3
chr8	120899904	120900568	Non-differential	Glu	H3K9me3
chr8	120904502	120905016	Non-differential	Glu	H3K9me3
chr8	120913652	120915991	Gradual_Open	Glu	H3K9me3
chr8	120920940	120921970	Non-differential	Glu	H3K9me3
chr8	120927388	120928891	Non-differential	Glu	H3K9me3
chr8	120939253	120939966	Non-differential	Glu	H3K9me3
chr8	120944477	120945447	Gradual_Open	Glu	H3K9me3
chr8	120974036	120974392	Non-differential	Glu	H3K9me3
chr8	121008981	121010869	Non-differential	Glu	H3K9me3
chr8	121012464	121016389	Non-differential	Glu	H3K9me3
chr8	121030791	121031419	Non-differential	Glu	H3K9me3
chr8	121032291	121037610	Non-differential	Glu	H3K9me3
chr8	121055918	121058647	Non-differential	Glu	H3K9me3
chr8	121063537	121064121	Non-differential	Glu	H3K9me3
chr8	121065957	121068518	Non-differential	Glu	H3K9me3
chr8	121077710	121080215	Non-differential	Glu	H3K9me3
chr8	121083079	121083487	Non-differential	Glu	H3K9me3
chr8	121084809	121085917	Gradual_Close	Glu	H3K9me3
chr8	121090616	121091325	Non-differential	Glu	H3K9me3
chr8	121106012	121107507	Non-differential	Glu	H3K9me3
chr8	121116533	121117318	Non-differential	Glu	H3K9me3
chr8	121118314	121119085	Non-differential	Glu	H3K9me3
chr8	121120708	121121381	Non-differential	Glu	H3K9me3
chr8	121138032	121139037	Non-differential	Glu	H3K9me3
chr8	121141824	121145591	Non-differential	Glu	H3K9me3
chr8	121148779	121149407	Non-differential	Glu	H3K9me3
chr8	121163888	121164669	Non-differential	Glu	H3K9me3
chr8	121179656	121180973	Non-differential	Glu	H3K9me3
chr8	121192030	121194075	Non-differential	Glu	H3K9me3
chr8	121202940	121203829	Non-differential	Glu	H3K9me3
chr8	121213682	121216268	Gradual_Open	Glu	H3K9me3
chr8	121217641	121221478	Non-differential	Glu	H3K9me3
chr8	121224359	121226334	Gradual_Open	Glu	H3K9me3
chr8	121231059	121232429	Non-differential	Glu	H3K9me3
chr8	121250528	121251119	Non-differential	Glu	H3K9me3
chr8	121266633	121267228	Non-differential	Glu	H3K9me3
chr8	121277129	121277481	Non-differential	Glu	H3K9me3
chr8	121292626	121293102	Non-differential	Glu	H3K9me3
chr8	121310618	121312951	Non-differential	Glu	H3K9me3
chr8	121313934	121314717	Non-differential	Glu	H3K9me3
chr8	121315915	121316724	Non-differential	Glu	H3K9me3
chr8	121354449	121354988	Non-differential	Glu	H3K9me3
chr8	121374035	121374975	Non-differential	Glu	H3K9me3
chr8	121375785	121376757	Non-differential	Glu	H3K9me3
chr8	121380210	121380945	Non-differential	Glu	H3K9me3
chr8	121382696	121383129	Gradual_Open	Glu	H3K9me3
chr8	121388433	121389547	Gradual_Open	Glu	H3K9me3
chr8	121415633	121417508	Non-differential	Glu	H3K9me3
chr8	121439810	121443080	Non-differential	Glu	H3K9me3
chr8	121446447	121447100	Non-differential	Glu	H3K9me3
chr8	121461764	121463161	Non-differential	Glu	H3K9me3
chr8	121484628	121485919	Non-differential	Glu	H3K9me3
chr8	121487599	121492236	Non-differential	Glu	H3K9me3
chr8	121505654	121507629	Non-differential	Glu	H3K9me3
chr8	121536922	121538648	Non-differential	Glu	H3K9me3
chr8	121558448	121559530	Non-differential	Glu	H3K9me3
chr8	121578310	121578648	Non-differential	Glu	H3K9me3
chr8	121654677	121656297	Fast_Open	Glu	H3K9me3
chr8	121674133	121675404	Non-differential	Glu	H3K9me3
chr8	121687786	121689383	Gradual_Close	Glu	H3K9me3
chr8	121690626	121692438	Non-differential	Glu	H3K9me3
chr8	121700450	121701597	Gradual_Open	Glu	H3K9me3
chr8	121719220	121720476	Non-differential	Glu	H3K9me3
chr8	121735335	121736041	Non-differential	Glu	H3K9me3
chr8	121755170	121756573	Gradual_Open	Glu	H3K9me3
chr8	121761030	121762135	Non-differential	Glu	H3K9me3
chr8	121780521	121781751	Non-differential	Glu	H3K9me3
chr8	121782297	121782754	Non-differential	Glu	H3K9me3
chr8	121801560	121802158	Non-differential	Glu	H3K9me3
chr8	121802870	121803998	Non-differential	Glu	H3K9me3
chr8	121814557	121814903	Non-differential	Glu	H3K9me3
chr8	121840473	121843181	Non-differential	Glu	H3K9me3
chr8	121886425	121889009	Non-differential	Glu	H3K9me3
chr8	121889595	121891618	Non-differential	Glu	H3K9me3
chr8	121904950	121905624	Non-differential	Glu	H3K9me3
chr8	121907996	121912017	Non-differential	Glu	H3K9me3
chr8	121912689	121913139	Non-differential	Glu	H3K9me3
chr8	121924641	121925573	Non-differential	Glu	H3K9me3
chr8	121937681	121939886	Non-differential	Glu	H3K9me3
chr8	121948709	121949616	Gradual_Open	Glu	H3K9me3
chr8	121951427	121952690	Non-differential	Glu	H3K9me3
chr8	121961805	121962456	Non-differential	Glu	H3K9me3
chr8	121972835	121974023	Non-differential	Glu	H3K9me3
chr8	121975074	121976465	Gradual_Open	Glu	H3K9me3
chr8	121989907	121991368	Non-differential	Glu	H3K9me3
chr8	121995453	121996003	Non-differential	Glu	H3K9me3
chr8	122015062	122017962	Non-differential	Glu	H3K9me3
chr8	122022026	122022828	Non-differential	Glu	H3K9me3
chr8	122025623	122026955	Gradual_Open	Glu	H3K9me3
chr8	122042662	122043154	Non-differential	Glu	H3K9me3
chr8	122050647	122055627	Non-differential	Glu	H3K9me3
chr8	122091948	122092465	Non-differential	Glu	H3K9me3
chr8	122106505	122107975	Non-differential	Glu	H3K9me3
chr8	122115707	122116564	Non-differential	Glu	H3K9me3
chr8	122124910	122126061	Non-differential	Glu	H3K9me3
chr8	122146845	122147851	Gradual_Open	Glu	H3K9me3
chr8	122179645	122180061	Non-differential	Glu	H3K9me3
chr8	122197132	122197604	Gradual_Open	Glu	H3K9me3
chr8	122199462	122200817	Non-differential	Glu	H3K9me3
chr8	122202879	122204685	Gradual_Open	Glu	H3K9me3
chr8	122216820	122218553	Non-differential	Glu	H3K9me3
chr8	122221309	122224234	Non-differential	Glu	H3K9me3
chr8	122225568	122228030	Non-differential	Glu	H3K9me3
chr8	122228648	122230085	Non-differential	Glu	H3K9me3
chr8	122231733	122232889	Non-differential	Glu	H3K9me3
chr8	122239900	122242303	Non-differential	Glu	H3K9me3
chr8	122260642	122261365	Non-differential	Glu	H3K9me3
chr8	122271035	122271845	Non-differential	Glu	H3K9me3
chr8	122273786	122276203	Non-differential	Glu	H3K9me3
chr8	122277413	122279388	Non-differential	Glu	H3K9me3
chr8	122283461	122284241	Non-differential	Glu	H3K9me3
chr8	122295314	122296485	Non-differential	Glu	H3K9me3
chr8	122312025	122313004	Non-differential	Glu	H3K9me3
chr8	122318623	122319004	Non-differential	Glu	H3K9me3
chr8	122334559	122335449	Non-differential	Glu	H3K9me3
chr8	122352056	122352838	Non-differential	Glu	H3K9me3
chr8	122356594	122361714	Non-differential	Glu	H3K9me3
chr8	122362120	122363496	Non-differential	Glu	H3K9me3
chr8	122364844	122365532	Non-differential	Glu	H3K9me3
chr8	122366136	122366751	Non-differential	Glu	H3K9me3
chr8	122368876	122370239	Gradual_Open	Glu	H3K9me3
chr8	122375397	122375798	Non-differential	Glu	H3K9me3
chr8	122379278	122381699	Gradual_Open	Glu	H3K9me3
chr8	122387839	122388834	Gradual_Open	Glu	H3K9me3
chr8	122390049	122390994	Gradual_Open	Glu	H3K9me3
chr8	122395153	122398089	Fast_Open	Glu	H3K9me3
chr8	122416212	122418637	Gradual_Open	Glu	H3K9me3
chr8	122420799	122425856	Gradual_Open	Glu	H3K9me3
chr8	122429641	122430643	Gradual_Open	Glu	H3K9me3
chr8	122432551	122433478	Gradual_Open	Glu	H3K9me3
chr8	122437680	122438323	Non-differential	Glu	H3K9me3
chr8	122440787	122441143	Non-differential	Glu	H3K9me3
chr8	122470684	122473994	Non-differential	Glu	H3K9me3
chr8	122482666	122485367	Non-differential	Glu	H3K9me3
chr8	122488798	122489792	Non-differential	Glu	H3K9me3
chr8	122490911	122491556	Non-differential	Glu	H3K9me3
chr8	122491851	122494884	Non-differential	Glu	H3K9me3
chr8	122497633	122498474	Non-differential	Glu	H3K9me3
chr8	122500298	122503537	Gradual_Open	Glu	H3K9me3
chr8	122507943	122508889	Non-differential	Glu	H3K9me3
chr8	122520098	122520783	Non-differential	Glu	H3K9me3
chr8	122521750	122523268	Fast_Open	Glu	H3K9me3
chr8	122539454	122540517	Non-differential	Glu	H3K9me3
chr8	122545727	122547399	Gradual_Open	Glu	H3K9me3
chr8	122549269	122549683	Non-differential	Glu	H3K9me3
chr8	122551901	122554553	Non-differential	Glu	H3K9me3
chr8	122565640	122566418	Gradual_Open	Glu	H3K9me3
chr8	122578750	122580963	Gradual_Open	Glu	H3K9me3
chr8	122614487	122614963	Non-differential	Glu	H3K9me3
chr8	122623898	122624388	Non-differential	Glu	H3K9me3
chr8	122631397	122631770	Non-differential	Glu	H3K9me3
chr8	122645563	122646548	Non-differential	Glu	H3K9me3
chr8	122648752	122650521	Fast_Open	Glu	H3K9me3
chr8	122651072	122654312	Non-differential	Glu	H3K9me3
chr8	122654771	122657488	Non-differential	Glu	H3K9me3
chr8	122661251	122662623	Non-differential	Glu	H3K9me3
chr8	122663640	122665001	Fast_Open	Glu	H3K9me3
chr8	122685852	122686186	Non-differential	Glu	H3K9me3
chr8	122689542	122690891	Non-differential	Glu	H3K9me3
chr8	122699580	122700446	Non-differential	Glu	H3K9me3
chr8	122701850	122703407	Gradual_Open	Glu	H3K9me3
chr8	122705078	122707165	Gradual_Open	Glu	H3K9me3
chr8	122707747	122708637	Non-differential	Glu	H3K9me3
chr8	122731566	122733805	Gradual_Open	Glu	H3K9me3
chr8	122735022	122735576	Non-differential	Glu	H3K9me3
chr8	122746477	122749114	Gradual_Open	Glu	H3K9me3
chr8	122760780	122762732	Non-differential	Glu	H3K9me3
chr8	122763443	122764526	Non-differential	Glu	H3K9me3
chr8	122766214	122767488	Non-differential	Glu	H3K9me3
chr8	122890082	122894362	Non-differential	Glu	H3K9me3
chr8	122904436	122905975	Non-differential	Glu	H3K9me3
chr8	122911428	122912052	Non-differential	Glu	H3K9me3
chr8	122961595	122965132	Non-differential	Glu	H3K9me3
chr8	122965138	122967979	Non-differential	Glu	H3K9me3
chr8	122977794	122980389	Non-differential	Glu	H3K9me3
chr8	122981104	122982427	Non-differential	Glu	H3K9me3
chr8	122996553	122998859	Non-differential	Glu	H3K9me3
chr8	123054031	123054810	Gradual_Open	Glu	H3K9me3
chr8	123168498	123169099	Non-differential	Glu	H3K9me3
chr8	123177968	123180606	Non-differential	Glu	H3K9me3
chr8	123191253	123194284	Non-differential	Glu	H3K9me3
chr8	123306614	123307468	Non-differential	Glu	H3K9me3
chr8	123307796	123308532	Non-differential	Glu	H3K9me3
chr8	123372072	123372462	Non-differential	Glu	H3K9me3
chr8	123562394	123564222	Non-differential	Glu	H3K9me3
chr8	123583207	123586544	Non-differential	Glu	H3K9me3
chr8	123753507	123757575	Non-differential	Glu	H3K9me3
chr8	123842345	123843476	Gradual_Open	Glu	H3K9me3
chr8	123870185	123872497	Non-differential	Glu	H3K9me3
chr8	123872771	123873725	Non-differential	Glu	H3K9me3
chr8	123883135	123885376	Non-differential	Glu	H3K9me3
chr8	123885830	123887496	Non-differential	Glu	H3K9me3
chr8	123894183	123894817	Non-differential	Glu	H3K9me3
chr8	123900427	123901275	Non-differential	Glu	H3K9me3
chr8	123910090	123910510	Non-differential	Glu	H3K9me3
chr8	123939627	123939855	Non-differential	Glu	H3K9me3
chr8	123941640	123942479	Non-differential	Glu	H3K9me3
chr8	123950786	123952765	Fast_Close	Glu	H3K9me3
chr8	123953355	123953647	Non-differential	Glu	H3K9me3
chr8	123982632	123983275	Transient	Glu	H3K9me3
chr8	123994423	123999988	Non-differential	Glu	H3K9me3
chr8	124000499	124001242	Non-differential	Glu	H3K9me3
chr8	124001910	124002447	Non-differential	Glu	H3K9me3
chr8	124005497	124006253	Gradual_Open	Glu	H3K9me3
chr8	124008250	124010202	Gradual_Open	Glu	H3K9me3
chr8	124014179	124015320	Non-differential	Glu	H3K9me3
chr8	124019675	124020268	Non-differential	Glu	H3K9me3
chr8	124055749	124056307	Non-differential	Glu	H3K9me3
chr8	124082220	124082700	Non-differential	Glu	H3K9me3
chr8	124083369	124084577	Non-differential	Glu	H3K9me3
chr8	124132596	124133523	Non-differential	Glu	H3K9me3
chr8	124386548	124388057	Non-differential	Glu	H3K9me3
chr8	124389811	124391260	Non-differential	Glu	H3K9me3
chr8	124391414	124393309	Non-differential	Glu	H3K9me3
chr8	124658313	124658905	Non-differential	Glu	H3K9me3
chr8	124768894	124769413	Gradual_Open	Glu	H3K9me3
chr8	124770172	124772648	Gradual_Open	Glu	H3K9me3
chr8	124774158	124775092	Non-differential	Glu	H3K9me3
chr8	124780972	124781641	Non-differential	Glu	H3K9me3
chr8	124784288	124785127	Non-differential	Glu	H3K9me3
chr8	124789047	124789866	Fast_Open	Glu	H3K9me3
chr8	124791242	124795213	Non-differential	Glu	H3K9me3
chr8	124797444	124797774	Non-differential	Glu	H3K9me3
chr8	124805472	124806852	Non-differential	Glu	H3K9me3
chr8	124819237	124819822	Non-differential	Glu	H3K9me3
chr8	124821070	124822450	Non-differential	Glu	H3K9me3
chr8	124832297	124832723	Non-differential	Glu	H3K9me3
chr8	124851584	124852571	Non-differential	Glu	H3K9me3
chr8	124874150	124874615	Non-differential	Glu	H3K9me3
chr8	124876975	124877383	Non-differential	Glu	H3K9me3
chr8	124899284	124901812	Non-differential	Glu	H3K9me3
chr8	124910330	124912967	Fast_Open	Glu	H3K9me3
chr8	124915518	124916300	Non-differential	Glu	H3K9me3
chr8	124927672	124930975	Gradual_Open	Glu	H3K9me3
chr8	124931883	124934508	Non-differential	Glu	H3K9me3
chr8	124942866	124944016	Non-differential	Glu	H3K9me3
chr8	124944069	124944713	Non-differential	Glu	H3K9me3
chr8	124945642	124946799	Non-differential	Glu	H3K9me3
chr8	124946986	124947878	Non-differential	Glu	H3K9me3
chr8	124956629	124959340	Fast_Open	Glu	H3K9me3
chr8	124963771	124965779	Fast_Open	Glu	H3K9me3
chr8	124969194	124983476	Fast_Open	Glu	H3K9me3
chr8	124984048	124985073	Fast_Open	Glu	H3K9me3
chr8	124985876	124986149	Gradual_Open	Glu	H3K9me3
chr8	124986576	124988858	Fast_Open	Glu	H3K9me3
chr8	124988871	124990258	Fast_Open	Glu	H3K9me3
chr8	125369192	125370127	Non-differential	Glu	H3K9me3
chr8	125416052	125416380	Non-differential	Glu	H3K9me3
chr8	125458368	125460624	Non-differential	Glu	H3K9me3
chr8	125490432	125491370	Non-differential	Glu	H3K9me3
chr8	125522641	125523160	Non-differential	Glu	H3K9me3
chr8	125532324	125533358	Fast_Close	Glu	H3K9me3
chr8	125534618	125537315	Fast_Close	Glu	H3K9me3
chr8	125562967	125564422	Non-differential	Glu	H3K9me3
chr8	125573275	125574347	Non-differential	Glu	H3K9me3
chr8	125610413	125611230	Non-differential	Glu	H3K9me3
chr8	125628907	125630563	Non-differential	Glu	H3K9me3
chr8	125632817	125633340	Gradual_Close	Glu	H3K9me3
chr8	125649012	125649192	Non-differential	Glu	H3K9me3
chr8	125671744	125673663	Non-differential	Glu	H3K9me3
chr8	125673710	125675018	Non-differential	Glu	H3K9me3
chr8	125676625	125677999	Gradual_Open	Glu	H3K9me3
chr8	125679316	125679842	Non-differential	Glu	H3K9me3
chr8	125707937	125708769	Non-differential	Glu	H3K9me3
chr8	125710849	125714283	Non-differential	Glu	H3K9me3
chr8	125720852	125721876	Non-differential	Glu	H3K9me3
chr8	125733730	125738104	Gradual_Open	Glu	H3K9me3
chr8	125743606	125745443	Non-differential	Glu	H3K9me3
chr8	125761989	125764408	Gradual_Open	Glu	H3K9me3
chr8	125767820	125769100	Non-differential	Glu	H3K9me3
chr8	125769468	125773356	Gradual_Open	Glu	H3K9me3
chr8	125774629	125775266	Non-differential	Glu	H3K9me3
chr8	125784695	125785616	Non-differential	Glu	H3K9me3
chr8	125785940	125787943	Gradual_Open	Glu	H3K9me3
chr8	125791228	125793159	Gradual_Close	Glu	H3K9me3
chr8	125796410	125798608	Fast_Close	Glu	H3K9me3
chr8	125837144	125838793	Non-differential	Glu	H3K9me3
chr8	125839288	125842505	Non-differential	Glu	H3K9me3
chr8	125859810	125860360	Non-differential	Glu	H3K9me3
chr8	125869975	125871473	Gradual_Open	Glu	H3K9me3
chr8	125877313	125882057	Non-differential	Glu	H3K9me3
chr8	125904027	125904320	Fast_Open	Glu	H3K9me3
chr8	125905870	125909235	Fast_Open	Glu	H3K9me3
chr8	125919551	125920322	Gradual_Open	Glu	H3K9me3
chr8	125920948	125921873	Non-differential	Glu	H3K9me3
chr8	125928243	125928797	Non-differential	Glu	H3K9me3
chr8	125930459	125932389	Gradual_Open	Glu	H3K9me3
chr8	125938648	125939600	Non-differential	Glu	H3K9me3
chr8	125940576	125942699	Gradual_Open	Glu	H3K9me3
chr8	125943966	125944626	Non-differential	Glu	H3K9me3
chr8	125945704	125946459	Non-differential	Glu	H3K9me3
chr8	125949946	125950339	Non-differential	Glu	H3K9me3
chr8	125952054	125952296	Non-differential	Glu	H3K9me3
chr8	125958966	125961026	Non-differential	Glu	H3K9me3
chr8	125962487	125963797	Non-differential	Glu	H3K9me3
chr8	125977345	125978189	Gradual_Open	Glu	H3K9me3
chr8	125981410	125984140	Gradual_Open	Glu	H3K9me3
chr8	126013614	126014594	Non-differential	Glu	H3K9me3
chr8	126039192	126043160	Non-differential	Glu	H3K9me3
chr8	126044409	126045462	Non-differential	Glu	H3K9me3
chr8	126045937	126047733	Gradual_Close	Glu	H3K9me3
chr8	126053507	126054242	Gradual_Open	Glu	H3K9me3
chr8	126055638	126056672	Gradual_Open	Glu	H3K9me3
chr8	126073922	126074939	Gradual_Open	Glu	H3K9me3
chr8	126075160	126076431	Gradual_Open	Glu	H3K9me3
chr8	126097174	126097864	Non-differential	Glu	H3K9me3
chr8	126098422	126099738	Non-differential	Glu	H3K9me3
chr8	126120673	126122853	Non-differential	Glu	H3K9me3
chr8	126141836	126144290	Gradual_Open	Glu	H3K9me3
chr8	126144557	126147385	Gradual_Open	Glu	H3K9me3
chr8	126148915	126149323	Non-differential	Glu	H3K9me3
chr8	126149820	126153566	Non-differential	Glu	H3K9me3
chr8	126154318	126155763	Gradual_Open	Glu	H3K9me3
chr8	126158316	126159312	Non-differential	Glu	H3K9me3
chr8	126192169	126192981	Non-differential	Glu	H3K9me3
chr8	126198407	126199564	Non-differential	Glu	H3K9me3
chr8	126206126	126207044	Non-differential	Glu	H3K9me3
chr8	126208234	126210605	Non-differential	Glu	H3K9me3
chr8	126217703	126221062	Non-differential	Glu	H3K9me3
chr8	126221508	126224463	Non-differential	Glu	H3K9me3
chr8	126228359	126229754	Non-differential	Glu	H3K9me3
chr8	126229829	126230486	Non-differential	Glu	H3K9me3
chr8	126248524	126248919	Non-differential	Glu	H3K9me3
chr8	126253722	126255034	Gradual_Open	Glu	H3K9me3
chr8	126258291	126259062	Non-differential	Glu	H3K9me3
chr8	126260404	126261084	Non-differential	Glu	H3K9me3
chr8	126264226	126265114	Non-differential	Glu	H3K9me3
chr8	126272700	126273171	Non-differential	Glu	H3K9me3
chr8	126274465	126277605	Non-differential	Glu	H3K9me3
chr8	126282548	126283887	Non-differential	Glu	H3K9me3
chr8	126303934	126306493	Non-differential	Glu	H3K9me3
chr8	126308532	126311590	Gradual_Open	Glu	H3K9me3
chr8	126328300	126329722	Gradual_Open	Glu	H3K9me3
chr8	126329835	126330387	Gradual_Open	Glu	H3K9me3
chr8	126335596	126339191	Non-differential	Glu	H3K9me3
chr8	126347659	126348261	Non-differential	Glu	H3K9me3
chr8	126352068	126352839	Gradual_Open	Glu	H3K9me3
chr8	126357314	126358190	Gradual_Open	Glu	H3K9me3
chr8	126412408	126413280	Non-differential	Glu	H3K9me3
chr8	126433271	126434921	Gradual_Open	Glu	H3K9me3
chr8	126458982	126459821	Non-differential	Glu	H3K9me3
chr8	126462796	126463332	Gradual_Open	Glu	H3K9me3
chr8	126479926	126480630	Gradual_Open	Glu	H3K9me3
chr8	126483665	126484561	Non-differential	Glu	H3K9me3
chr8	126501796	126502643	Gradual_Open	Glu	H3K9me3
chr8	126514538	126514829	Non-differential	Glu	H3K9me3
chr8	126516749	126519045	Fast_Open	Glu	H3K9me3
chr8	126523911	126526926	Gradual_Open	Glu	H3K9me3
chr8	126528101	126529257	Gradual_Open	Glu	H3K9me3
chr8	126529946	126530599	Non-differential	Glu	H3K9me3
chr8	126533598	126535387	Non-differential	Glu	H3K9me3
chr8	126573463	126574180	Gradual_Open	Glu	H3K9me3
chr8	126577659	126578087	Gradual_Open	Glu	H3K9me3
chr8	126593448	126595263	Gradual_Open	Glu	H3K9me3
chr8	126596173	126596653	Gradual_Open	Glu	H3K9me3
chr8	126597214	126602216	Non-differential	Glu	H3K9me3
chr8	126602861	126604281	Gradual_Open	Glu	H3K9me3
chr8	126623312	126623844	Gradual_Open	Glu	H3K9me3
chr8	126643914	126646891	Gradual_Open	Glu	H3K9me3
chr8	126649384	126651444	Non-differential	Glu	H3K9me3
chr8	126656346	126657586	Non-differential	Glu	H3K9me3
chr8	126663823	126668717	Gradual_Open	Glu	H3K9me3
chr8	126675636	126679576	Non-differential	Glu	H3K9me3
chr8	126680184	126681444	Non-differential	Glu	H3K9me3
chr8	126684539	126684854	Non-differential	Glu	H3K9me3
chr8	126693525	126694008	Non-differential	Glu	H3K9me3
chr8	126702683	126703097	Non-differential	Glu	H3K9me3
chr8	126703653	126704192	Non-differential	Glu	H3K9me3
chr8	126708579	126709859	Non-differential	Glu	H3K9me3
chr8	126725622	126726188	Non-differential	Glu	H3K9me3
chr8	126727551	126728056	Non-differential	Glu	H3K9me3
chr8	126731509	126735025	Non-differential	Glu	H3K9me3
chr8	126738141	126738813	Non-differential	Glu	H3K9me3
chr8	126738838	126743944	Non-differential	Glu	H3K9me3
chr8	126745444	126747398	Non-differential	Glu	H3K9me3
chr8	126755340	126755939	Non-differential	Glu	H3K9me3
chr8	126759549	126759926	Non-differential	Glu	H3K9me3
chr8	126773391	126774006	Non-differential	Glu	H3K9me3
chr8	126779323	126780888	Non-differential	Glu	H3K9me3
chr8	126790536	126792838	Non-differential	Glu	H3K9me3
chr8	126795175	126795974	Non-differential	Glu	H3K9me3
chr8	126814548	126815625	Non-differential	Glu	H3K9me3
chr8	126847666	126848079	Non-differential	Glu	H3K9me3
chr8	126886280	126887435	Non-differential	Glu	H3K9me3
chr8	126892539	126896480	Non-differential	Glu	H3K9me3
chr8	126900914	126902097	Non-differential	Glu	H3K9me3
chr8	126942092	126943514	Gradual_Open	Glu	H3K9me3
chr8	126949889	126950446	Non-differential	Glu	H3K9me3
chr8	126952868	126953807	Non-differential	Glu	H3K9me3
chr8	126958235	126960193	Non-differential	Glu	H3K9me3
chr8	126970488	126971261	Non-differential	Glu	H3K9me3
chr8	127012821	127014008	Non-differential	Glu	H3K9me3
chr8	127015643	127016157	Non-differential	Glu	H3K9me3
chr8	127016821	127017587	Gradual_Open	Glu	H3K9me3
chr8	127020458	127021941	Non-differential	Glu	H3K9me3
chr8	127026851	127027897	Non-differential	Glu	H3K9me3
chr8	127029055	127029953	Fast_Open	Glu	H3K9me3
chr8	127030283	127031748	Non-differential	Glu	H3K9me3
chr8	127039547	127040502	Non-differential	Glu	H3K9me3
chr8	127069411	127070243	Non-differential	Glu	H3K9me3
chr8	127084534	127085920	Non-differential	Glu	H3K9me3
chr8	127086660	127087426	Non-differential	Glu	H3K9me3
chr8	127089904	127090676	Fast_Open	Glu	H3K9me3
chr8	127131180	127132255	Non-differential	Glu	H3K9me3
chr8	127138906	127139436	Non-differential	Glu	H3K9me3
chr8	127141514	127145037	Non-differential	Glu	H3K9me3
chr8	127149076	127151830	Non-differential	Glu	H3K9me3
chr8	127154660	127158057	Non-differential	Glu	H3K9me3
chr8	127166483	127168937	Fast_Open	Glu	H3K9me3
chr8	127169923	127171381	Non-differential	Glu	H3K9me3
chr8	127176087	127176379	Gradual_Open	Glu	H3K9me3
chr8	127181004	127183193	Non-differential	Glu	H3K9me3
chr8	127183997	127184269	Non-differential	Glu	H3K9me3
chr8	127195915	127197546	Gradual_Open	Glu	H3K9me3
chr8	127236406	127236956	Non-differential	Glu	H3K9me3
chr8	127241390	127241797	Non-differential	Glu	H3K9me3
chr8	127242903	127243433	Non-differential	Glu	H3K9me3
chr8	127264025	127265363	Non-differential	Glu	H3K9me3
chr8	127273894	127274994	Non-differential	Glu	H3K9me3
chr8	127283289	127283911	Non-differential	Glu	H3K9me3
chr8	127288287	127288860	Non-differential	Glu	H3K9me3
chr8	127321023	127327109	Non-differential	Glu	H3K9me3
chr8	127334625	127336377	Fast_Open	Glu	H3K9me3
chr8	127337249	127337630	Non-differential	Glu	H3K9me3
chr8	127346762	127348044	Non-differential	Glu	H3K9me3
chr8	127355928	127357517	Gradual_Open	Glu	H3K9me3
chr8	127371160	127373288	Non-differential	Glu	H3K9me3
chr8	127384896	127385221	Gradual_Open	Glu	H3K9me3
chr8	127412452	127412932	Non-differential	Glu	H3K9me3
chr8	127426367	127428295	Gradual_Open	Glu	H3K9me3
chr8	127438632	127440993	Gradual_Open	Glu	H3K9me3
chr8	127443439	127445246	Gradual_Open	Glu	H3K9me3
chr8	127454865	127455649	Non-differential	Glu	H3K9me3
chr8	127465295	127465909	Non-differential	Glu	H3K9me3
chr8	127467646	127469382	Gradual_Open	Glu	H3K9me3
chr8	127473124	127474127	Fast_Open	Glu	H3K9me3
chr8	127476409	127476964	Non-differential	Glu	H3K9me3
chr8	127487955	127489668	Non-differential	Glu	H3K9me3
chr8	127493160	127493484	Non-differential	Glu	H3K9me3
chr8	127509165	127511655	Non-differential	Glu	H3K9me3
chr8	127519988	127521014	Non-differential	Glu	H3K9me3
chr8	127537398	127538390	Non-differential	Glu	H3K9me3
chr8	127539594	127540116	Non-differential	Glu	H3K9me3
chr8	127541999	127542947	Non-differential	Glu	H3K9me3
chr8	127564065	127565102	Non-differential	Glu	H3K9me3
chr8	127575579	127576711	Non-differential	Glu	H3K9me3
chr8	127584956	127585204	Non-differential	Glu	H3K9me3
chr8	127586357	127587818	Gradual_Open	Glu	H3K9me3
chr8	127588343	127589363	Non-differential	Glu	H3K9me3
chr8	127591529	127591919	Non-differential	Glu	H3K9me3
chr8	127596473	127597811	Gradual_Open	Glu	H3K9me3
chr8	127615488	127616214	Non-differential	Glu	H3K9me3
chr8	127629413	127630133	Non-differential	Glu	H3K9me3
chr8	127654958	127656265	Fast_Open	Glu	H3K9me3
chr8	127657558	127659756	Non-differential	Glu	H3K9me3
chr8	127669934	127670560	Non-differential	Glu	H3K9me3
chr8	127674176	127675037	Non-differential	Glu	H3K9me3
chr8	127684860	127686021	Gradual_Open	Glu	H3K9me3
chr8	127700291	127701338	Fast_Open	Glu	H3K9me3
chr8	127715952	127719292	Non-differential	Glu	H3K9me3
chr8	127719728	127722560	Non-differential	Glu	H3K9me3
chr8	128011283	128011985	Non-differential	Glu	H3K9me3
chr8	128035421	128036166	Gradual_Close	Glu	H3K9me3
chr8	128050150	128052923	Fast_Close	Glu	H3K9me3
chr8	128054454	128056254	Non-differential	Glu	H3K9me3
chr8	128141153	128141510	Non-differential	Glu	H3K9me3
chr8	128159785	128160675	Non-differential	Glu	H3K9me3
chr8	128181028	128183330	Non-differential	Glu	H3K9me3
chr8	128193915	128195520	Non-differential	Glu	H3K9me3
chr8	128197518	128200768	Non-differential	Glu	H3K9me3
chr8	128202380	128204622	Non-differential	Glu	H3K9me3
chr8	128205026	128206007	Non-differential	Glu	H3K9me3
chr8	128210225	128211488	Non-differential	Glu	H3K9me3
chr8	128219464	128221437	Non-differential	Glu	H3K9me3
chr8	128224791	128225543	Non-differential	Glu	H3K9me3
chr8	128234158	128234751	Non-differential	Glu	H3K9me3
chr8	128242067	128243097	Non-differential	Glu	H3K9me3
chr8	128243200	128246986	Non-differential	Glu	H3K9me3
chr8	128256084	128257350	Non-differential	Glu	H3K9me3
chr8	128267667	128268737	Non-differential	Glu	H3K9me3
chr8	128278767	128280102	Non-differential	Glu	H3K9me3
chr8	128280204	128282333	Non-differential	Glu	H3K9me3
chr8	128282514	128283214	Non-differential	Glu	H3K9me3
chr8	128284814	128286109	Non-differential	Glu	H3K9me3
chr8	128287791	128289800	Non-differential	Glu	H3K9me3
chr8	128291512	128293827	Non-differential	Glu	H3K9me3
chr8	128335755	128336685	Non-differential	Glu	H3K9me3
chr8	128371040	128372222	Non-differential	Glu	H3K9me3
chr8	128375836	128378799	Non-differential	Glu	H3K9me3
chr8	128378904	128380116	Non-differential	Glu	H3K9me3
chr8	128399054	128400871	Fast_Open	Glu	H3K9me3
chr8	128406143	128406389	Non-differential	Glu	H3K9me3
chr8	128413223	128417483	Non-differential	Glu	H3K9me3
chr8	128422457	128424081	Non-differential	Glu	H3K9me3
chr8	128432249	128434556	Non-differential	Glu	H3K9me3
chr8	128439692	128442612	Non-differential	Glu	H3K9me3
chr8	128451035	128452466	Non-differential	Glu	H3K9me3
chr8	128493288	128495313	Non-differential	Glu	H3K9me3
chr8	128498167	128499964	Non-differential	Glu	H3K9me3
chr8	128506883	128507896	Non-differential	Glu	H3K9me3
chr8	128515989	128517321	Non-differential	Glu	H3K9me3
chr8	128527664	128529176	Gradual_Open	Glu	H3K9me3
chr8	128534639	128536556	Non-differential	Glu	H3K9me3
chr8	128537571	128540045	Non-differential	Glu	H3K9me3
chr8	128544972	128546795	Non-differential	Glu	H3K9me3
chr8	128547306	128548136	Gradual_Open	Glu	H3K9me3
chr8	128548780	128549924	Gradual_Open	Glu	H3K9me3
chr8	128553556	128554347	Non-differential	Glu	H3K9me3
chr8	128556842	128558852	Gradual_Open	Glu	H3K9me3
chr8	128559934	128561021	Non-differential	Glu	H3K9me3
chr8	128564668	128566232	Non-differential	Glu	H3K9me3
chr8	128567243	128571984	Non-differential	Glu	H3K9me3
chr8	128581263	128582276	Non-differential	Glu	H3K9me3
chr8	128607121	128608696	Gradual_Open	Glu	H3K9me3
chr8	128633333	128636378	Gradual_Open	Glu	H3K9me3
chr8	128636623	128640525	Non-differential	Glu	H3K9me3
chr8	128641037	128641912	Non-differential	Glu	H3K9me3
chr8	128642029	128643449	Non-differential	Glu	H3K9me3
chr8	128647178	128648206	Non-differential	Glu	H3K9me3
chr8	128656290	128657764	Fast_Open	Glu	H3K9me3
chr8	128685200	128686107	Gradual_Open	Glu	H3K9me3
chr8	128686263	128687834	Gradual_Open	Glu	H3K9me3
chr8	128688281	128689502	Non-differential	Glu	H3K9me3
chr8	128693167	128697462	Non-differential	Glu	H3K9me3
chr8	128702875	128703875	Non-differential	Glu	H3K9me3
chr8	128740022	128740982	Non-differential	Glu	H3K9me3
chr8	128753871	128760310	Non-differential	Glu	H3K9me3
chr8	128765644	128766473	Non-differential	Glu	H3K9me3
chr8	128766600	128771508	Non-differential	Glu	H3K9me3
chr8	128792282	128793366	Non-differential	Glu	H3K9me3
chr8	128807420	128814738	Gradual_Open	Glu	H3K9me3
chr8	128814940	128815858	Non-differential	Glu	H3K9me3
chr8	128884168	128884779	Non-differential	Glu	H3K9me3
chr8	128885358	128887408	Non-differential	Glu	H3K9me3
chr8	128909542	128911880	Non-differential	Glu	H3K9me3
chr8	128914666	128916015	Non-differential	Glu	H3K9me3
chr8	128952930	128953650	Non-differential	Glu	H3K9me3
chr8	128969752	128971048	Non-differential	Glu	H3K9me3
chr8	129014722	129018076	Non-differential	Glu	H3K9me3
chr8	129023201	129024176	Non-differential	Glu	H3K9me3
chr8	129027988	129029019	Non-differential	Glu	H3K9me3
chr8	129039720	129040760	Non-differential	Glu	H3K9me3
chr8	129045361	129046288	Non-differential	Glu	H3K9me3
chr8	129047872	129050386	Non-differential	Glu	H3K9me3
chr8	129060645	129061351	Gradual_Close	Glu	H3K9me3
chr8	129070307	129072546	Fast_Open	Glu	H3K9me3
chr8	129074796	129075198	Non-differential	Glu	H3K9me3
chr8	129082215	129083979	Non-differential	Glu	H3K9me3
chr8	129089560	129091854	Non-differential	Glu	H3K9me3
chr8	129098127	129100597	Non-differential	Glu	H3K9me3
chr8	129128316	129128664	Gradual_Open	Glu	H3K9me3
chr8	129132026	129133439	Non-differential	Glu	H3K9me3
chr8	129133846	129134827	Non-differential	Glu	H3K9me3
chr8	129170072	129170657	Non-differential	Glu	H3K9me3
chr8	129179643	129180451	Non-differential	Glu	H3K9me3
chr8	129186243	129187070	Non-differential	Glu	H3K9me3
chr8	129194954	129196357	Gradual_Open	Glu	H3K9me3
chr8	129211626	129212679	Non-differential	Glu	H3K9me3
chr8	129217710	129219421	Non-differential	Glu	H3K9me3
chr8	129222504	129225129	Gradual_Open	Glu	H3K9me3
chr8	129227612	129229042	Gradual_Open	Glu	H3K9me3
chr8	129230739	129234360	Gradual_Open	Glu	H3K9me3
chr8	129234912	129237222	Gradual_Open	Glu	H3K9me3
chr8	129241122	129241929	Non-differential	Glu	H3K9me3
chr8	129248231	129249736	Non-differential	Glu	H3K9me3
chr8	129258641	129262949	Non-differential	Glu	H3K9me3
chr8	129264995	129266650	Non-differential	Glu	H3K9me3
chr8	129272669	129273683	Non-differential	Glu	H3K9me3
chr8	129275352	129279158	Non-differential	Glu	H3K9me3
chr8	129283033	129284870	Non-differential	Glu	H3K9me3
chr8	129289818	129291872	Non-differential	Glu	H3K9me3
chr8	129296327	129296809	Non-differential	Glu	H3K9me3
chr8	129299186	129307308	Non-differential	Glu	H3K9me3
chr8	129313258	129314029	Non-differential	Glu	H3K9me3
chr8	129316822	129318744	Gradual_Open	Glu	H3K9me3
chr8	129344617	129349227	Non-differential	Glu	H3K9me3
chr8	129350223	129350976	Non-differential	Glu	H3K9me3
chr8	129357847	129358705	Non-differential	Glu	H3K9me3
chr8	129375167	129376673	Non-differential	Glu	H3K9me3
chr8	129377221	129378657	Non-differential	Glu	H3K9me3
chr8	129380033	129381610	Non-differential	Glu	H3K9me3
chr8	129383785	129387264	Non-differential	Glu	H3K9me3
chr8	129397352	129397991	Non-differential	Glu	H3K9me3
chr8	129399986	129402367	Non-differential	Glu	H3K9me3
chr8	129421886	129424112	Fast_Open	Glu	H3K9me3
chr8	129425444	129427956	Non-differential	Glu	H3K9me3
chr8	129428608	129429819	Non-differential	Glu	H3K9me3
chr8	129430665	129432512	Gradual_Close	Glu	H3K9me3
chr8	129434184	129437362	Non-differential	Glu	H3K9me3
chr8	129442393	129444437	Non-differential	Glu	H3K9me3
chr8	129444775	129446394	Non-differential	Glu	H3K9me3
chr8	129453359	129454200	Non-differential	Glu	H3K9me3
chr8	129454679	129455092	Non-differential	Glu	H3K9me3
chr8	129462690	129463688	Non-differential	Glu	H3K9me3
chr8	129467900	129468702	Non-differential	Glu	H3K9me3
chr8	129481605	129482823	Gradual_Open	Glu	H3K9me3
chr8	129491360	129492853	Non-differential	Glu	H3K9me3
chr8	129493930	129495109	Non-differential	Glu	H3K9me3
chr8	129499480	129500248	Non-differential	Glu	H3K9me3
chr8	129500690	129501513	Non-differential	Glu	H3K9me3
chr8	129503416	129505232	Non-differential	Glu	H3K9me3
chr8	129509754	129510700	Non-differential	Glu	H3K9me3
chr8	129515230	129516379	Non-differential	Glu	H3K9me3
chr8	129516595	129527259	Non-differential	Glu	H3K9me3
chr8	129528048	129528669	Non-differential	Glu	H3K9me3
chr8	129531105	129532652	Non-differential	Glu	H3K9me3
chr8	129552201	129552830	Non-differential	Glu	H3K9me3
chr8	129567606	129568344	Non-differential	Glu	H3K9me3
chr8	129574274	129575804	Non-differential	Glu	H3K9me3
chr8	129576722	129577384	Non-differential	Glu	H3K9me3
chr8	129577862	129579010	Non-differential	Glu	H3K9me3
chr8	129579610	129580943	Non-differential	Glu	H3K9me3
chr8	129594389	129599402	Non-differential	Glu	H3K9me3
chr8	129600410	129601583	Non-differential	Glu	H3K9me3
chr8	129602081	129605558	Non-differential	Glu	H3K9me3
chr8	129608095	129609057	Non-differential	Glu	H3K9me3
chr8	129611626	129612073	Non-differential	Glu	H3K9me3
chr8	129614637	129615130	Non-differential	Glu	H3K9me3
chr8	129617359	129618953	Non-differential	Glu	H3K9me3
chr8	129622568	129624132	Non-differential	Glu	H3K9me3
chr8	129625827	129626336	Non-differential	Glu	H3K9me3
chr8	129630152	129631776	Gradual_Open	Glu	H3K9me3
chr8	129634166	129635306	Gradual_Open	Glu	H3K9me3
chr8	129635643	129636898	Non-differential	Glu	H3K9me3
chr8	129643174	129643915	Gradual_Open	Glu	H3K9me3
chr8	129645450	129648958	Non-differential	Glu	H3K9me3
chr8	129650142	129652259	Non-differential	Glu	H3K9me3
chr8	129653785	129654395	Gradual_Open	Glu	H3K9me3
chr8	129655315	129656070	Fast_Open	Glu	H3K9me3
chr8	129656499	129658966	Non-differential	Glu	H3K9me3
chr8	129661003	129661344	Gradual_Open	Glu	H3K9me3
chr8	129661611	129667153	Fast_Open	Glu	H3K9me3
chr8	129668447	129672734	Gradual_Open	Glu	H3K9me3
chr8	129689209	129693020	Fast_Open	Glu	H3K9me3
chr8	129699017	129699954	Gradual_Open	Glu	H3K9me3
chr8	129705795	129707140	Non-differential	Glu	H3K9me3
chr8	129712534	129720060	Gradual_Open	Glu	H3K9me3
chr8	129720894	129722434	Gradual_Open	Glu	H3K9me3
chr8	129731285	129731547	Non-differential	Glu	H3K9me3
chr8	129732142	129734713	Non-differential	Glu	H3K9me3
chr8	129735826	129736592	Non-differential	Glu	H3K9me3
chr8	129738710	129746719	Non-differential	Glu	H3K9me3
chr8	129747169	129750840	Non-differential	Glu	H3K9me3
chr8	129751707	129752782	Non-differential	Glu	H3K9me3
chr8	129753669	129762041	Non-differential	Glu	H3K9me3
chr8	129764387	129771887	Non-differential	Glu	H3K9me3
chr8	129772673	129773572	Non-differential	Glu	H3K9me3
chr8	129774121	129776635	Non-differential	Glu	H3K9me3
chr8	129777229	129785493	Non-differential	Glu	H3K9me3
chr8	129786446	129790809	Non-differential	Glu	H3K9me3
chr8	129790820	129801178	Non-differential	Glu	H3K9me3
chr8	129806371	129809021	Non-differential	Glu	H3K9me3
chr8	129809362	129812660	Non-differential	Glu	H3K9me3
chr8	129813707	129819333	Non-differential	Glu	H3K9me3
chr8	129819358	129820431	Non-differential	Glu	H3K9me3
chr8	130039187	130039923	Non-differential	Glu	H3K9me3
chr8	130421370	130422083	Non-differential	Glu	H3K9me3
chr8	130459810	130461008	Gradual_Open	Glu	H3K9me3
chr8	130484774	130485060	Non-differential	Glu	H3K9me3
chr8	130500332	130500825	Non-differential	Glu	H3K9me3
chr8	130551207	130553755	Non-differential	Glu	H3K9me3
chr8	130554554	130555676	Gradual_Open	Glu	H3K9me3
chr8	130572791	130573958	Non-differential	Glu	H3K9me3
chr8	130583651	130584061	Non-differential	Glu	H3K9me3
chr8	130588125	130589193	Gradual_Open	Glu	H3K9me3
chr8	130592830	130593786	Fast_Open	Glu	H3K9me3
chr8	130606685	130607398	Non-differential	Glu	H3K9me3
chr8	130612075	130613054	Non-differential	Glu	H3K9me3
chr8	130615324	130616808	Non-differential	Glu	H3K9me3
chr8	130629786	130630408	Non-differential	Glu	H3K9me3
chr8	130690942	130691658	Gradual_Open	Glu	H3K9me3
chr8	130695413	130697859	Gradual_Open	Glu	H3K9me3
chr8	130705505	130708791	Non-differential	Glu	H3K9me3
chr8	130710265	130711287	Non-differential	Glu	H3K9me3
chr8	130718288	130720810	Non-differential	Glu	H3K9me3
chr8	130723013	130724388	Non-differential	Glu	H3K9me3
chr8	130724831	130727708	Non-differential	Glu	H3K9me3
chr8	130729903	130730998	Non-differential	Glu	H3K9me3
chr8	130734722	130737710	Non-differential	Glu	H3K9me3
chr8	130757655	130758110	Non-differential	Glu	H3K9me3
chr8	130766219	130767393	Non-differential	Glu	H3K9me3
chr8	130771895	130775683	Non-differential	Glu	H3K9me3
chr8	130777701	130778771	Non-differential	Glu	H3K9me3
chr8	130800560	130801321	Gradual_Open	Glu	H3K9me3
chr8	130827782	130830879	Non-differential	Glu	H3K9me3
chr8	130831724	130833162	Non-differential	Glu	H3K9me3
chr8	130859022	130859833	Non-differential	Glu	H3K9me3
chr8	130930989	130931438	Non-differential	Glu	H3K9me3
chr8	130932063	130932446	Fast_Close	Glu	H3K9me3
chr8	130963589	130964373	Gradual_Open	Glu	H3K9me3
chr8	130967288	130968088	Gradual_Open	Glu	H3K9me3
chr8	130993476	130994244	Non-differential	Glu	H3K9me3
chr8	131008495	131009981	Non-differential	Glu	H3K9me3
chr8	131021286	131022385	Gradual_Open	Glu	H3K9me3
chr8	131046678	131046972	Non-differential	Glu	H3K9me3
chr8	131049078	131049878	Non-differential	Glu	H3K9me3
chr8	131061292	131061749	Non-differential	Glu	H3K9me3
chr8	131072032	131073808	Non-differential	Glu	H3K9me3
chr8	131086980	131087602	Gradual_Open	Glu	H3K9me3
chr8	131097403	131100487	Non-differential	Glu	H3K9me3
chr8	131101065	131102205	Gradual_Open	Glu	H3K9me3
chr8	131102886	131103424	Non-differential	Glu	H3K9me3
chr8	131106150	131107323	Gradual_Open	Glu	H3K9me3
chr8	131108544	131109095	Non-differential	Glu	H3K9me3
chr8	131112833	131113876	Non-differential	Glu	H3K9me3
chr8	131114177	131118169	Gradual_Close	Glu	H3K9me3
chr8	131122279	131123451	Non-differential	Glu	H3K9me3
chr8	131134718	131136014	Non-differential	Glu	H3K9me3
chr8	131141094	131143021	Non-differential	Glu	H3K9me3
chr8	131147425	131148384	Non-differential	Glu	H3K9me3
chr8	131149951	131151781	Gradual_Open	Glu	H3K9me3
chr8	131155852	131163637	Non-differential	Glu	H3K9me3
chr8	131164821	131168003	Non-differential	Glu	H3K9me3
chr8	131174330	131175370	Non-differential	Glu	H3K9me3
chr8	131178944	131183040	Non-differential	Glu	H3K9me3
chr8	131183214	131191561	Non-differential	Glu	H3K9me3
chr8	131193473	131196801	Non-differential	Glu	H3K9me3
chr8	131200353	131203072	Non-differential	Glu	H3K9me3
chr8	131208393	131209965	Gradual_Open	Glu	H3K9me3
chr8	131210634	131211419	Non-differential	Glu	H3K9me3
chr8	131211466	131212910	Non-differential	Glu	H3K9me3
chr8	131225041	131225878	Non-differential	Glu	H3K9me3
chr8	131236343	131238033	Non-differential	Glu	H3K9me3
chr8	131251687	131252456	Non-differential	Glu	H3K9me3
chr8	131258269	131263554	Non-differential	Glu	H3K9me3
chr8	131269431	131270377	Gradual_Open	Glu	H3K9me3
chr8	131271901	131272758	Non-differential	Glu	H3K9me3
chr8	131273259	131273863	Gradual_Open	Glu	H3K9me3
chr8	131274420	131278728	Gradual_Open	Glu	H3K9me3
chr8	131292661	131294169	Gradual_Open	Glu	H3K9me3
chr8	131300242	131302569	Non-differential	Glu	H3K9me3
chr8	131303399	131305674	Non-differential	Glu	H3K9me3
chr8	131306085	131307262	Gradual_Open	Glu	H3K9me3
chr8	131333764	131334255	Gradual_Open	Glu	H3K9me3
chr8	131335962	131337567	Non-differential	Glu	H3K9me3
chr8	131370886	131372045	Fast_Close	Glu	H3K9me3
chr8	131372972	131374884	Non-differential	Glu	H3K9me3
chr8	131377399	131378837	Non-differential	Glu	H3K9me3
chr8	131399445	131400723	Non-differential	Glu	H3K9me3
chr8	131407926	131408310	Non-differential	Glu	H3K9me3
chr8	131411046	131411770	Non-differential	Glu	H3K9me3
chr8	131426849	131428147	Non-differential	Glu	H3K9me3
chr8	131442129	131444222	Fast_Open	Glu	H3K9me3
chr8	131450675	131451006	Non-differential	Glu	H3K9me3
chr8	131453854	131454754	Non-differential	Glu	H3K9me3
chr8	131460625	131461920	Gradual_Open	Glu	H3K9me3
chr8	131471837	131475288	Gradual_Open	Glu	H3K9me3
chr8	131479848	131481463	Non-differential	Glu	H3K9me3
chr8	131486881	131487888	Non-differential	Glu	H3K9me3
chr8	131491246	131492428	Non-differential	Glu	H3K9me3
chr8	131494077	131495048	Non-differential	Glu	H3K9me3
chr8	131504866	131508557	Non-differential	Glu	H3K9me3
chr8	131515426	131516087	Non-differential	Glu	H3K9me3
chr8	131516606	131518815	Non-differential	Glu	H3K9me3
chr8	131523470	131524131	Non-differential	Glu	H3K9me3
chr8	131531653	131532265	Non-differential	Glu	H3K9me3
chr8	131539453	131540336	Non-differential	Glu	H3K9me3
chr8	131545553	131546190	Non-differential	Glu	H3K9me3
chr8	131554489	131556237	Non-differential	Glu	H3K9me3
chr8	131556727	131562110	Non-differential	Glu	H3K9me3
chr8	131563040	131564668	Non-differential	Glu	H3K9me3
chr8	131569211	131571805	Non-differential	Glu	H3K9me3
chr8	131574160	131575406	Non-differential	Glu	H3K9me3
chr8	131588270	131589466	Gradual_Open	Glu	H3K9me3
chr8	131592427	131594919	Gradual_Open	Glu	H3K9me3
chr8	131595948	131597187	Non-differential	Glu	H3K9me3
chr8	131597530	131597909	Non-differential	Glu	H3K9me3
chr8	131599057	131599833	Non-differential	Glu	H3K9me3
chr8	131607271	131608658	Non-differential	Glu	H3K9me3
chr8	131611348	131612731	Gradual_Open	Glu	H3K9me3
chr8	131619218	131621311	Gradual_Open	Glu	H3K9me3
chr8	131626386	131628611	Gradual_Open	Glu	H3K9me3
chr8	131641221	131643719	Non-differential	Glu	H3K9me3
chr8	131648155	131651917	Gradual_Open	Glu	H3K9me3
chr8	131652520	131654561	Non-differential	Glu	H3K9me3
chr8	131654888	131659964	Non-differential	Glu	H3K9me3
chr8	131663115	131664659	Gradual_Open	Glu	H3K9me3
chr8	131665003	131667095	Gradual_Open	Glu	H3K9me3
chr8	131682017	131684849	Non-differential	Glu	H3K9me3
chr8	131687159	131687776	Non-differential	Glu	H3K9me3
chr8	131693362	131695723	Non-differential	Glu	H3K9me3
chr8	131724618	131725222	Gradual_Open	Glu	H3K9me3
chr8	131725790	131726942	Non-differential	Glu	H3K9me3
chr8	131746757	131747756	Non-differential	Glu	H3K9me3
chr8	131751128	131752117	Non-differential	Glu	H3K9me3
chr8	131753401	131753985	Non-differential	Glu	H3K9me3
chr8	131756742	131761905	Gradual_Open	Glu	H3K9me3
chr8	131762744	131764911	Non-differential	Glu	H3K9me3
chr8	131770403	131770918	Non-differential	Glu	H3K9me3
chr8	131784211	131786880	Non-differential	Glu	H3K9me3
chr8	131813566	131814280	Non-differential	Glu	H3K9me3
chr8	131833922	131834755	Non-differential	Glu	H3K9me3
chr8	131836060	131837710	Non-differential	Glu	H3K9me3
chr8	131843155	131844065	Non-differential	Glu	H3K9me3
chr8	131846979	131847405	Non-differential	Glu	H3K9me3
chr8	131848161	131849213	Non-differential	Glu	H3K9me3
chr8	131849660	131850890	Non-differential	Glu	H3K9me3
chr8	131880028	131880439	Non-differential	Glu	H3K9me3
chr8	131883372	131883997	Gradual_Close	Glu	H3K9me3
chr8	132021022	132021991	Non-differential	Glu	H3K9me3
chr8	132024891	132025906	Non-differential	Glu	H3K9me3
chr8	132026389	132027161	Gradual_Open	Glu	H3K9me3
chr8	132038675	132039819	Non-differential	Glu	H3K9me3
chr8	132042121	132042534	Non-differential	Glu	H3K9me3
chr8	132051183	132051710	Gradual_Open	Glu	H3K9me3
chr8	132070601	132071180	Non-differential	Glu	H3K9me3
chr8	132095614	132096975	Gradual_Open	Glu	H3K9me3
chr8	132151723	132152877	Fast_Close	Glu	H3K9me3
chr8	132385614	132386199	Non-differential	Glu	H3K9me3
chr8	132745077	132746088	Non-differential	Glu	H3K9me3
chr8	132750132	132751071	Non-differential	Glu	H3K9me3
chr8	132761583	132762309	Non-differential	Glu	H3K9me3
chr8	132858919	132860352	Non-differential	Glu	H3K9me3
chr8	132861853	132862536	Non-differential	Glu	H3K9me3
chr8	132923370	132924457	Non-differential	Glu	H3K9me3
chr8	133100904	133101537	Non-differential	Glu	H3K9me3
chr8	133135397	133136178	Non-differential	Glu	H3K9me3
chr8	133161832	133164061	Non-differential	Glu	H3K9me3
chr8	133166182	133168855	Gradual_Open	Glu	H3K9me3
chr8	133305641	133307389	Non-differential	Glu	H3K9me3
chr8	133342082	133343970	Non-differential	Glu	H3K9me3
chr8	133364820	133365180	Non-differential	Glu	H3K9me3
chr8	133366796	133368634	Non-differential	Glu	H3K9me3
chr8	133402488	133403684	Gradual_Open	Glu	H3K9me3
chr8	133410201	133410780	Gradual_Open	Glu	H3K9me3
chr8	133413269	133415351	Gradual_Open	Glu	H3K9me3
chr8	133420289	133421772	Gradual_Open	Glu	H3K9me3
chr8	133446021	133446811	Non-differential	Glu	H3K9me3
chr8	133524954	133525568	Non-differential	Glu	H3K9me3
chr8	133604248	133605253	Non-differential	Glu	H3K9me3
chr8	133608047	133609984	Non-differential	Glu	H3K9me3
chr8	133612384	133613199	Non-differential	Glu	H3K9me3
chr8	133613846	133616902	Non-differential	Glu	H3K9me3
chr8	133634910	133636409	Gradual_Open	Glu	H3K9me3
chr8	133666672	133667640	Non-differential	Glu	H3K9me3
chr8	133676125	133676596	Non-differential	Glu	H3K9me3
chr8	133676893	133677871	Non-differential	Glu	H3K9me3
chr8	133692112	133692603	Non-differential	Glu	H3K9me3
chr8	133700715	133701561	Non-differential	Glu	H3K9me3
chr8	133703244	133704456	Gradual_Open	Glu	H3K9me3
chr8	133705663	133706748	Gradual_Open	Glu	H3K9me3
chr8	133713079	133713563	Non-differential	Glu	H3K9me3
chr8	133721314	133721801	Non-differential	Glu	H3K9me3
chr8	133722375	133723491	Non-differential	Glu	H3K9me3
chr8	133730067	133731126	Non-differential	Glu	H3K9me3
chr8	133743298	133744862	Non-differential	Glu	H3K9me3
chr8	133772951	133775026	Non-differential	Glu	H3K9me3
chr8	133779078	133780590	Gradual_Open	Glu	H3K9me3
chr8	133781129	133782536	Non-differential	Glu	H3K9me3
chr8	133794559	133796967	Non-differential	Glu	H3K9me3
chr8	133821872	133822984	Fast_Open	Glu	H3K9me3
chr8	133847319	133848297	Gradual_Open	Glu	H3K9me3
chr8	133855447	133856010	Gradual_Open	Glu	H3K9me3
chr8	133858130	133859371	Gradual_Open	Glu	H3K9me3
chr8	133861915	133863675	Non-differential	Glu	H3K9me3
chr8	133878557	133880038	Non-differential	Glu	H3K9me3
chr8	133889964	133891157	Non-differential	Glu	H3K9me3
chr8	133891751	133893103	Non-differential	Glu	H3K9me3
chr8	133898311	133902605	Non-differential	Glu	H3K9me3
chr8	133904041	133904901	Non-differential	Glu	H3K9me3
chr8	133919600	133921895	Gradual_Open	Glu	H3K9me3
chr8	133922093	133923855	Gradual_Open	Glu	H3K9me3
chr8	133923878	133925351	Non-differential	Glu	H3K9me3
chr8	133927479	133928114	Non-differential	Glu	H3K9me3
chr8	133939560	133940312	Non-differential	Glu	H3K9me3
chr8	133940837	133943224	Non-differential	Glu	H3K9me3
chr8	133950052	133951430	Non-differential	Glu	H3K9me3
chr8	133958572	133959091	Non-differential	Glu	H3K9me3
chr8	133963571	133965077	Non-differential	Glu	H3K9me3
chr8	134064658	134065551	Gradual_Open	Glu	H3K9me3
chr8	134078648	134079090	Non-differential	Glu	H3K9me3
chr8	134081491	134082052	Non-differential	Glu	H3K9me3
chr8	134090717	134093976	Fast_Open	Glu	H3K9me3
chr8	134110033	134110965	Non-differential	Glu	H3K9me3
chr8	134117161	134118686	Non-differential	Glu	H3K9me3
chr8	134123402	134125939	Gradual_Open	Glu	H3K9me3
chr8	134129809	134131406	Non-differential	Glu	H3K9me3
chr8	134132255	134132894	Non-differential	Glu	H3K9me3
chr8	134148839	134150022	Gradual_Open	Glu	H3K9me3
chr8	134176947	134180528	Non-differential	Glu	H3K9me3
chr8	134192010	134192494	Non-differential	Glu	H3K9me3
chr8	134201632	134202242	Non-differential	Glu	H3K9me3
chr8	134219465	134221410	Gradual_Close	Glu	H3K9me3
chr8	134234264	134236324	Non-differential	Glu	H3K9me3
chr8	134237820	134240464	Gradual_Open	Glu	H3K9me3
chr8	134246027	134247554	Non-differential	Glu	H3K9me3
chr8	134259990	134260845	Non-differential	Glu	H3K9me3
chr8	134283597	134284265	Fast_Close	Glu	H3K9me3
chr8	134345865	134346288	Non-differential	Glu	H3K9me3
chr8	134348548	134350342	Non-differential	Glu	H3K9me3
chr8	134350528	134353299	Non-differential	Glu	H3K9me3
chr8	134357377	134358354	Non-differential	Glu	H3K9me3
chr8	134365524	134366013	Non-differential	Glu	H3K9me3
chr8	134386031	134387798	Non-differential	Glu	H3K9me3
chr8	134418868	134419219	Non-differential	Glu	H3K9me3
chr8	134438816	134443989	Non-differential	Glu	H3K9me3
chr8	134446495	134447785	Non-differential	Glu	H3K9me3
chr8	134449652	134450580	Non-differential	Glu	H3K9me3
chr8	134557282	134558330	Non-differential	Glu	H3K9me3
chr8	134600259	134603150	Fast_Open	Glu	H3K9me3
chr8	134649557	134650096	Non-differential	Glu	H3K9me3
chr8	134672323	134673336	Non-differential	Glu	H3K9me3
chr8	134701365	134704221	Gradual_Close	Glu	H3K9me3
chr8	134719801	134720223	Non-differential	Glu	H3K9me3
chr8	134748146	134752978	Non-differential	Glu	H3K9me3
chr8	134762014	134762457	Non-differential	Glu	H3K9me3
chr8	134766409	134769530	Non-differential	Glu	H3K9me3
chr8	134770632	134771737	Gradual_Close	Glu	H3K9me3
chr8	134772613	134773883	Non-differential	Glu	H3K9me3
chr8	134845944	134849425	Non-differential	Glu	H3K9me3
chr8	134850773	134851286	Non-differential	Glu	H3K9me3
chr8	134853814	134855002	Gradual_Open	Glu	H3K9me3
chr8	134867664	134868424	Non-differential	Glu	H3K9me3
chr8	134879157	134881618	Gradual_Open	Glu	H3K9me3
chr8	134897290	134898116	Non-differential	Glu	H3K9me3
chr8	134900316	134901253	Non-differential	Glu	H3K9me3
chr8	134919854	134920037	Non-differential	Glu	H3K9me3
chr8	134929225	134929875	Non-differential	Glu	H3K9me3
chr8	134934007	134934813	Gradual_Close	Glu	H3K9me3
chr8	134981619	134982390	Non-differential	Glu	H3K9me3
chr8	134987294	134988853	Non-differential	Glu	H3K9me3
chr8	134995068	134995971	Non-differential	Glu	H3K9me3
chr8	135011081	135014225	Non-differential	Glu	H3K9me3
chr8	135023782	135024812	Non-differential	Glu	H3K9me3
chr8	135064585	135067573	Non-differential	Glu	H3K9me3
chr8	135108964	135115214	Gradual_Close	Glu	H3K9me3
chr8	135137169	135140735	Non-differential	Glu	H3K9me3
chr8	135143743	135144624	Non-differential	Glu	H3K9me3
chr8	135172138	135174612	Non-differential	Glu	H3K9me3
chr8	135203343	135206443	Gradual_Close	Glu	H3K9me3
chr8	135248150	135249063	Non-differential	Glu	H3K9me3
chr8	135280581	135282411	Non-differential	Glu	H3K9me3
chr8	135312484	135313025	Non-differential	Glu	H3K9me3
chr8	135351686	135352284	Non-differential	Glu	H3K9me3
chr8	135377553	135380454	Non-differential	Glu	H3K9me3
chr8	135381162	135386068	Non-differential	Glu	H3K9me3
chr8	135401467	135401682	Non-differential	Glu	H3K9me3
chr8	135403525	135405470	Non-differential	Glu	H3K9me3
chr8	135428238	135428786	Non-differential	Glu	H3K9me3
chr8	135431070	135431869	Non-differential	Glu	H3K9me3
chr8	135670237	135671065	Non-differential	Glu	H3K9me3
chr8	135674747	135674991	Non-differential	Glu	H3K9me3
chr8	135694584	135696612	Non-differential	Glu	H3K9me3
chr8	135697310	135702279	Non-differential	Glu	H3K9me3
chr8	135724289	135724609	Non-differential	Glu	H3K9me3
chr8	135737058	135737733	Non-differential	Glu	H3K9me3
chr8	135740697	135741248	Non-differential	Glu	H3K9me3
chr8	135748983	135750468	Non-differential	Glu	H3K9me3
chr8	135756412	135757013	Gradual_Close	Glu	H3K9me3
chr8	135779899	135780277	Non-differential	Glu	H3K9me3
chr8	135784970	135787138	Non-differential	Glu	H3K9me3
chr8	135788463	135790134	Non-differential	Glu	H3K9me3
chr8	135795450	135796174	Non-differential	Glu	H3K9me3
chr8	135836824	135837931	Non-differential	Glu	H3K9me3
chr8	135860185	135860636	Non-differential	Glu	H3K9me3
chr8	135863311	135863788	Non-differential	Glu	H3K9me3
chr8	135882059	135883406	Non-differential	Glu	H3K9me3
chr8	135922341	135923307	Gradual_Close	Glu	H3K9me3
chr8	135925463	135928690	Non-differential	Glu	H3K9me3
chr8	135929064	135931045	Non-differential	Glu	H3K9me3
chr8	135936835	135937345	Non-differential	Glu	H3K9me3
chr8	135937857	135938745	Non-differential	Glu	H3K9me3
chr8	135939364	135940162	Gradual_Close	Glu	H3K9me3
chr8	135953691	135954375	Non-differential	Glu	H3K9me3
chr8	135955619	135956014	Non-differential	Glu	H3K9me3
chr8	135958184	135959293	Non-differential	Glu	H3K9me3
chr8	135997644	135998133	Gradual_Close	Glu	H3K9me3
chr8	136027235	136027865	Non-differential	Glu	H3K9me3
chr8	136057007	136057652	Non-differential	Glu	H3K9me3
chr8	136061016	136061886	Non-differential	Glu	H3K9me3
chr8	136064750	136066740	Non-differential	Glu	H3K9me3
chr8	136069568	136070548	Non-differential	Glu	H3K9me3
chr8	136076233	136077455	Non-differential	Glu	H3K9me3
chr8	136095086	136095945	Gradual_Close	Glu	H3K9me3
chr8	136132786	136133829	Gradual_Close	Glu	H3K9me3
chr8	136134953	136135580	Gradual_Close	Glu	H3K9me3
chr8	136158435	136159307	Non-differential	Glu	H3K9me3
chr8	136220427	136223837	Non-differential	Glu	H3K9me3
chr8	136230476	136231521	Non-differential	Glu	H3K9me3
chr8	136242608	136243345	Non-differential	Glu	H3K9me3
chr8	136339421	136340681	Non-differential	Glu	H3K9me3
chr8	136352330	136352873	Non-differential	Glu	H3K9me3
chr8	136369896	136370639	Non-differential	Glu	H3K9me3
chr8	136390659	136391459	Non-differential	Glu	H3K9me3
chr8	136398564	136400094	Gradual_Close	Glu	H3K9me3
chr8	136425243	136427524	Non-differential	Glu	H3K9me3
chr8	136427579	136428049	Non-differential	Glu	H3K9me3
chr8	136431695	136432610	Non-differential	Glu	H3K9me3
chr8	136450612	136451318	Non-differential	Glu	H3K9me3
chr8	136502439	136502923	Non-differential	Glu	H3K9me3
chr8	136551321	136552640	Non-differential	Glu	H3K9me3
chr8	136567082	136568487	Non-differential	Glu	H3K9me3
chr8	136571165	136572173	Non-differential	Glu	H3K9me3
chr8	136599393	136600745	Non-differential	Glu	H3K9me3
chr8	136615123	136615511	Non-differential	Glu	H3K9me3
chr8	136622677	136623093	Non-differential	Glu	H3K9me3
chr8	136631570	136634500	Gradual_Open	Glu	H3K9me3
chr8	136635634	136638758	Non-differential	Glu	H3K9me3
chr8	136689160	136690101	Non-differential	Glu	H3K9me3
chr8	136695902	136696606	Non-differential	Glu	H3K9me3
chr8	136697883	136698574	Non-differential	Glu	H3K9me3
chr8	136747510	136748045	Non-differential	Glu	H3K9me3
chr8	136751484	136752106	Non-differential	Glu	H3K9me3
chr8	136756357	136757202	Non-differential	Glu	H3K9me3
chr8	136758548	136759904	Non-differential	Glu	H3K9me3
chr8	136761286	136762395	Non-differential	Glu	H3K9me3
chr8	136769050	136770803	Non-differential	Glu	H3K9me3
chr8	136780346	136781470	Non-differential	Glu	H3K9me3
chr8	136781720	136783745	Non-differential	Glu	H3K9me3
chr8	136784627	136786478	Non-differential	Glu	H3K9me3
chr8	136831136	136832677	Non-differential	Glu	H3K9me3
chr8	136844183	136845003	Non-differential	Glu	H3K9me3
chr8	136846586	136848240	Non-differential	Glu	H3K9me3
chr8	136849151	136849898	Non-differential	Glu	H3K9me3
chr8	136850137	136851587	Non-differential	Glu	H3K9me3
chr8	136867304	136868243	Non-differential	Glu	H3K9me3
chr8	136892901	136894028	Gradual_Open	Glu	H3K9me3
chr8	136906601	136909587	Non-differential	Glu	H3K9me3
chr8	136912051	136914629	Non-differential	Glu	H3K9me3
chr8	136916767	136917294	Non-differential	Glu	H3K9me3
chr8	136918584	136921485	Non-differential	Glu	H3K9me3
chr8	136961526	136961968	Non-differential	Glu	H3K9me3
chr8	136968096	136968436	Non-differential	Glu	H3K9me3
chr8	136971552	136973708	Gradual_Open	Glu	H3K9me3
chr8	137012751	137013804	Non-differential	Glu	H3K9me3
chr8	137017049	137018004	Non-differential	Glu	H3K9me3
chr8	137040713	137041876	Non-differential	Glu	H3K9me3
chr8	137074117	137074964	Non-differential	Glu	H3K9me3
chr8	137077095	137078847	Non-differential	Glu	H3K9me3
chr8	137095414	137098253	Non-differential	Glu	H3K9me3
chr8	137103275	137103917	Non-differential	Glu	H3K9me3
chr8	137119962	137121586	Gradual_Open	Glu	H3K9me3
chr8	137124963	137127633	Non-differential	Glu	H3K9me3
chr8	137130682	137131621	Non-differential	Glu	H3K9me3
chr8	137148002	137148777	Non-differential	Glu	H3K9me3
chr8	137152156	137152960	Non-differential	Glu	H3K9me3
chr8	137153929	137155030	Gradual_Open	Glu	H3K9me3
chr8	137155736	137156582	Non-differential	Glu	H3K9me3
chr8	137157559	137158570	Non-differential	Glu	H3K9me3
chr8	137162350	137162970	Non-differential	Glu	H3K9me3
chr8	137172880	137173580	Non-differential	Glu	H3K9me3
chr8	137175649	137176387	Non-differential	Glu	H3K9me3
chr8	137249528	137252000	Gradual_Open	Glu	H3K9me3
chr8	137269071	137271245	Non-differential	Glu	H3K9me3
chr8	137281115	137282041	Non-differential	Glu	H3K9me3
chr8	137305237	137306224	Non-differential	Glu	H3K9me3
chr8	137348967	137360736	Non-differential	Glu	H3K9me3
chr8	137363034	137363683	Gradual_Open	Glu	H3K9me3
chr8	137369639	137370363	Non-differential	Glu	H3K9me3
chr8	137372332	137373991	Gradual_Open	Glu	H3K9me3
chr8	137375700	137378364	Fast_Open	Glu	H3K9me3
chr8	137386377	137389347	Non-differential	Glu	H3K9me3
chr8	137400176	137404110	Gradual_Close	Glu	H3K9me3
chr8	137417792	137419385	Non-differential	Glu	H3K9me3
chr8	137420914	137421561	Non-differential	Glu	H3K9me3
chr8	137426923	137428097	Non-differential	Glu	H3K9me3
chr8	137441409	137442478	Non-differential	Glu	H3K9me3
chr8	137448985	137450581	Non-differential	Glu	H3K9me3
chr8	137462105	137463019	Non-differential	Glu	H3K9me3
chr8	137470197	137471022	Non-differential	Glu	H3K9me3
chr8	137510127	137511937	Non-differential	Glu	H3K9me3
chr8	137512694	137513352	Non-differential	Glu	H3K9me3
chr8	137531023	137533262	Non-differential	Glu	H3K9me3
chr8	137542724	137543340	Non-differential	Glu	H3K9me3
chr8	137549488	137552062	Non-differential	Glu	H3K9me3
chr8	137567394	137569029	Non-differential	Glu	H3K9me3
chr8	137571321	137572478	Gradual_Open	Glu	H3K9me3
chr8	137587345	137590094	Gradual_Open	Glu	H3K9me3
chr8	137590372	137590718	Non-differential	Glu	H3K9me3
chr8	137643294	137644786	Gradual_Open	Glu	H3K9me3
chr8	137645238	137645699	Non-differential	Glu	H3K9me3
chr8	137664315	137665060	Non-differential	Glu	H3K9me3
chr8	137684584	137688702	Non-differential	Glu	H3K9me3
chr8	137718777	137719731	Non-differential	Glu	H3K9me3
chr8	137723355	137723620	Non-differential	Glu	H3K9me3
chr8	137724949	137726131	Gradual_Open	Glu	H3K9me3
chr8	137741002	137743535	Non-differential	Glu	H3K9me3
chr8	137766361	137767876	Fast_Close	Glu	H3K9me3
chr8	137770484	137771370	Non-differential	Glu	H3K9me3
chr8	137804660	137805223	Non-differential	Glu	H3K9me3
chr8	137813152	137813755	Non-differential	Glu	H3K9me3
chr8	137819681	137820662	Non-differential	Glu	H3K9me3
chr8	137866541	137869377	Non-differential	Glu	H3K9me3
chr8	137882346	137883460	Non-differential	Glu	H3K9me3
chr8	137892446	137895618	Non-differential	Glu	H3K9me3
chr8	137911995	137914256	Non-differential	Glu	H3K9me3
chr8	137922553	137924414	Non-differential	Glu	H3K9me3
chr8	137925804	137926466	Non-differential	Glu	H3K9me3
chr8	137926784	137927837	Gradual_Open	Glu	H3K9me3
chr8	137937560	137938878	Non-differential	Glu	H3K9me3
chr8	137953005	137956354	Non-differential	Glu	H3K9me3
chr8	137971527	137972495	Non-differential	Glu	H3K9me3
chr8	137989194	137990866	Non-differential	Glu	H3K9me3
chr8	137992867	137994357	Non-differential	Glu	H3K9me3
chr8	138000523	138001759	Non-differential	Glu	H3K9me3
chr8	138003526	138004884	Non-differential	Glu	H3K9me3
chr8	138005507	138008482	Non-differential	Glu	H3K9me3
chr8	138016063	138018180	Non-differential	Glu	H3K9me3
chr8	138029396	138030781	Fast_Open	Glu	H3K9me3
chr8	138034911	138035901	Non-differential	Glu	H3K9me3
chr8	138038481	138039280	Non-differential	Glu	H3K9me3
chr8	138041561	138042439	Non-differential	Glu	H3K9me3
chr8	138049122	138049677	Gradual_Open	Glu	H3K9me3
chr8	138049782	138051772	Non-differential	Glu	H3K9me3
chr8	138052662	138053016	Non-differential	Glu	H3K9me3
chr8	138056510	138057107	Non-differential	Glu	H3K9me3
chr8	138077061	138078760	Gradual_Open	Glu	H3K9me3
chr8	138092636	138093622	Non-differential	Glu	H3K9me3
chr8	138246308	138246871	Non-differential	Glu	H3K9me3
chr8	138339482	138340505	Fast_Open	Glu	H3K9me3
chr8	138366379	138367460	Non-differential	Glu	H3K9me3
chr8	138418483	138419198	Non-differential	Glu	H3K9me3
chr8	138530747	138531598	Non-differential	Glu	H3K9me3
chr8	138541456	138542086	Non-differential	Glu	H3K9me3
chr8	138544216	138546890	Non-differential	Glu	H3K9me3
chr8	138549738	138552753	Non-differential	Glu	H3K9me3
chr8	138555023	138557279	Non-differential	Glu	H3K9me3
chr8	138561635	138562584	Non-differential	Glu	H3K9me3
chr8	138566212	138567493	Non-differential	Glu	H3K9me3
chr8	138569953	138571234	Non-differential	Glu	H3K9me3
chr8	138701229	138704450	Non-differential	Glu	H3K9me3
chr8	138709895	138711235	Gradual_Open	Glu	H3K9me3
chr8	138784441	138785605	Non-differential	Glu	H3K9me3
chr8	138854224	138855028	Non-differential	Glu	H3K9me3
chr8	138868993	138870501	Gradual_Open	Glu	H3K9me3
chr8	138888796	138889766	Non-differential	Glu	H3K9me3
chr8	138889853	138893338	Gradual_Open	Glu	H3K9me3
chr8	138893680	138898883	Gradual_Open	Glu	H3K9me3
chr8	138910872	138911560	Gradual_Open	Glu	H3K9me3
chr8	138950479	138952392	Gradual_Open	Glu	H3K9me3
chr8	138955506	138955763	Non-differential	Glu	H3K9me3
chr8	138956998	138957557	Gradual_Open	Glu	H3K9me3
chr8	138970010	138971403	Non-differential	Glu	H3K9me3
chr8	138988986	138992331	Non-differential	Glu	H3K9me3
chr8	138992842	138994289	Non-differential	Glu	H3K9me3
chr8	139008628	139009748	Non-differential	Glu	H3K9me3
chr8	139025380	139028353	Non-differential	Glu	H3K9me3
chr8	139031311	139032518	Non-differential	Glu	H3K9me3
chr8	139033008	139034967	Gradual_Open	Glu	H3K9me3
chr8	139037869	139038493	Gradual_Open	Glu	H3K9me3
chr8	139041578	139042203	Gradual_Open	Glu	H3K9me3
chr8	139048054	139050247	Non-differential	Glu	H3K9me3
chr8	139050548	139051277	Non-differential	Glu	H3K9me3
chr8	139051851	139054402	Non-differential	Glu	H3K9me3
chr8	139057386	139058011	Non-differential	Glu	H3K9me3
chr8	139058426	139061480	Non-differential	Glu	H3K9me3
chr8	139063937	139065028	Non-differential	Glu	H3K9me3
chr8	139068748	139070746	Non-differential	Glu	H3K9me3
chr8	139073201	139075405	Gradual_Open	Glu	H3K9me3
chr8	139076094	139076916	Gradual_Open	Glu	H3K9me3
chr8	139077431	139078361	Non-differential	Glu	H3K9me3
chr8	139080877	139082755	Non-differential	Glu	H3K9me3
chr8	139084896	139085627	Gradual_Open	Glu	H3K9me3
chr8	139089180	139091738	Non-differential	Glu	H3K9me3
chr8	139092583	139092948	Non-differential	Glu	H3K9me3
chr8	139094746	139095097	Non-differential	Glu	H3K9me3
chr8	139102436	139103332	Non-differential	Glu	H3K9me3
chr8	139104230	139106437	Non-differential	Glu	H3K9me3
chr8	139109826	139112163	Non-differential	Glu	H3K9me3
chr8	139112943	139118043	Non-differential	Glu	H3K9me3
chr8	139118691	139129797	Non-differential	Glu	H3K9me3
chr8	139130755	139132812	Non-differential	Glu	H3K9me3
chr8	139134823	139136832	Non-differential	Glu	H3K9me3
chr8	139138530	139139494	Non-differential	Glu	H3K9me3
chr8	139140960	139143376	Non-differential	Glu	H3K9me3
chr8	139144478	139145156	Non-differential	Glu	H3K9me3
chr8	139150055	139151633	Non-differential	Glu	H3K9me3
chr8	139155219	139156189	Non-differential	Glu	H3K9me3
chr8	139160024	139161469	Non-differential	Glu	H3K9me3
chr8	139163354	139164507	Non-differential	Glu	H3K9me3
chr8	139166809	139168076	Non-differential	Glu	H3K9me3
chr8	139175136	139185461	Non-differential	Glu	H3K9me3
chr8	139186213	139190885	Non-differential	Glu	H3K9me3
chr8	139191089	139192235	Gradual_Open	Glu	H3K9me3
chr8	139195899	139197886	Gradual_Close	Glu	H3K9me3
chr8	139202485	139203467	Non-differential	Glu	H3K9me3
chr8	139206762	139207968	Fast_Close	Glu	H3K9me3
chr8	139218643	139221776	Non-differential	Glu	H3K9me3
chr8	139228305	139229096	Non-differential	Glu	H3K9me3
chr8	139271088	139272185	Non-differential	Glu	H3K9me3
chr8	139280971	139281991	Fast_Open	Glu	H3K9me3
chr8	139287756	139288230	Non-differential	Glu	H3K9me3
chr8	139288822	139291073	Gradual_Open	Glu	H3K9me3
chr8	139295711	139297781	Non-differential	Glu	H3K9me3
chr8	139298615	139300806	Gradual_Open	Glu	H3K9me3
chr8	139306574	139307176	Non-differential	Glu	H3K9me3
chr8	139307755	139308509	Gradual_Open	Glu	H3K9me3
chr8	139318496	139321620	Gradual_Open	Glu	H3K9me3
chr8	139326750	139327926	Non-differential	Glu	H3K9me3
chr8	139328659	139329950	Non-differential	Glu	H3K9me3
chr8	139335148	139336480	Non-differential	Glu	H3K9me3
chr8	139341071	139341772	Non-differential	Glu	H3K9me3
chr8	139347982	139350087	Non-differential	Glu	H3K9me3
chr8	139358193	139358727	Non-differential	Glu	H3K9me3
chr8	139359510	139360710	Non-differential	Glu	H3K9me3
chr8	139376057	139376231	Non-differential	Glu	H3K9me3
chr8	139377202	139378106	Non-differential	Glu	H3K9me3
chr8	139385498	139386464	Gradual_Open	Glu	H3K9me3
chr8	139410528	139411896	Gradual_Open	Glu	H3K9me3
chr8	139414997	139415462	Non-differential	Glu	H3K9me3
chr8	139420569	139421929	Fast_Open	Glu	H3K9me3
chr8	139431605	139432086	Gradual_Open	Glu	H3K9me3
chr8	139437012	139438481	Gradual_Open	Glu	H3K9me3
chr8	139443075	139445607	Fast_Open	Glu	H3K9me3
chr8	139456372	139456760	Fast_Open	Glu	H3K9me3
chr8	139458901	139459538	Non-differential	Glu	H3K9me3
chr8	139477625	139480902	Fast_Open	Glu	H3K9me3
chr8	139488402	139489397	Non-differential	Glu	H3K9me3
chr8	139496031	139496914	Non-differential	Glu	H3K9me3
chr8	139497530	139499735	Non-differential	Glu	H3K9me3
chr8	139501031	139502137	Gradual_Open	Glu	H3K9me3
chr8	139527752	139528211	Non-differential	Glu	H3K9me3
chr8	139532191	139532933	Non-differential	Glu	H3K9me3
chr8	139534568	139536666	Non-differential	Glu	H3K9me3
chr8	139537159	139539526	Non-differential	Glu	H3K9me3
chr8	139540121	139541308	Gradual_Open	Glu	H3K9me3
chr8	139542780	139556014	Gradual_Open	Glu	H3K9me3
chr8	139556424	139558924	Non-differential	Glu	H3K9me3
chr8	139563036	139568910	Gradual_Open	Glu	H3K9me3
chr8	139571132	139573447	Non-differential	Glu	H3K9me3
chr8	139575469	139576363	Non-differential	Glu	H3K9me3
chr8	139578518	139580179	Non-differential	Glu	H3K9me3
chr8	139591050	139594622	Non-differential	Glu	H3K9me3
chr8	139669427	139671366	Non-differential	Glu	H3K9me3
chr8	139675998	139676564	Non-differential	Glu	H3K9me3
chr8	139684663	139687839	Non-differential	Glu	H3K9me3
chr8	139691436	139692625	Non-differential	Glu	H3K9me3
chr8	139734539	139735976	Non-differential	Glu	H3K9me3
chr8	139783511	139784357	Non-differential	Glu	H3K9me3
chr8	139999371	139999652	Non-differential	Glu	H3K9me3
chr8	140006088	140006908	Non-differential	Glu	H3K9me3
chr8	140018924	140019998	Gradual_Close	Glu	H3K9me3
chr8	140029436	140030118	Non-differential	Glu	H3K9me3
chr8	140205718	140206397	Non-differential	Glu	H3K9me3
chr8	140477198	140477710	Gradual_Close	Glu	H3K9me3
chr8	140482366	140483196	Non-differential	Glu	H3K9me3
chr8	140655539	140656711	Non-differential	Glu	H3K9me3
chr8	141013607	141013902	Gradual_Close	Glu	H3K9me3
chr8	141100388	141100862	Non-differential	Glu	H3K9me3
chr8	141203844	141204775	Non-differential	Glu	H3K9me3
chr8	141308766	141309908	Gradual_Close	Glu	H3K9me3
chr8	141462471	141464243	Non-differential	Glu	H3K9me3
chr8	141469332	141472485	Non-differential	Glu	H3K9me3
chr8	141481879	141484996	Non-differential	Glu	H3K9me3
chr8	141495039	141499346	Gradual_Close	Glu	H3K9me3
chr8	141502608	141503543	Non-differential	Glu	H3K9me3
chr8	141553178	141554296	Gradual_Open	Glu	H3K9me3
chr8	141555207	141557412	Non-differential	Glu	H3K9me3
chr8	141585702	141586424	Gradual_Close	Glu	H3K9me3
chr8	141594260	141594886	Non-differential	Glu	H3K9me3
chr8	141601569	141602528	Gradual_Close	Glu	H3K9me3
chr8	141612578	141613568	Gradual_Close	Glu	H3K9me3
chr8	141630376	141631985	Non-differential	Glu	H3K9me3
chr8	141653720	141657714	Non-differential	Glu	H3K9me3
chr8	141687924	141688331	Non-differential	Glu	H3K9me3
chr8	141744878	141749980	Non-differential	Glu	H3K9me3
chr8	141750438	141752340	Non-differential	Glu	H3K9me3
chr8	141763574	141764422	Non-differential	Glu	H3K9me3
chr8	141784441	141784914	Non-differential	Glu	H3K9me3
chr8	141794465	141795422	Non-differential	Glu	H3K9me3
chr8	141829219	141830679	Non-differential	Glu	H3K9me3
chr8	141843905	141844553	Non-differential	Glu	H3K9me3
chr8	141848537	141848786	Non-differential	Glu	H3K9me3
chr8	141849207	141849960	Non-differential	Glu	H3K9me3
chr8	141857837	141858529	Non-differential	Glu	H3K9me3
chr8	141868450	141869576	Non-differential	Glu	H3K9me3
chr8	141869857	141871034	Non-differential	Glu	H3K9me3
chr8	141880404	141882286	Non-differential	Glu	H3K9me3
chr8	141885804	141886676	Non-differential	Glu	H3K9me3
chr8	141953785	141957041	Gradual_Open	Glu	H3K9me3
chr8	141982310	141984941	Non-differential	Glu	H3K9me3
chr8	142026585	142028624	Non-differential	Glu	H3K9me3
chr8	142049682	142050833	Non-differential	Glu	H3K9me3
chr8	142051238	142053228	Gradual_Open	Glu	H3K9me3
chr8	142053878	142055986	Non-differential	Glu	H3K9me3
chr8	142060468	142061420	Gradual_Close	Glu	H3K9me3
chr8	142083559	142085033	Non-differential	Glu	H3K9me3
chr8	142087573	142088184	Gradual_Close	Glu	H3K9me3
chr8	142140375	142141862	Gradual_Close	Glu	H3K9me3
chr8	142162102	142163162	Gradual_Close	Glu	H3K9me3
chr8	142198981	142199541	Gradual_Close	Glu	H3K9me3
chr8	142208318	142209706	Gradual_Close	Glu	H3K9me3
chr8	142244478	142245496	Gradual_Close	Glu	H3K9me3
chr8	142264682	142265841	Non-differential	Glu	H3K9me3
chr8	142266509	142268297	Non-differential	Glu	H3K9me3
chr8	142309673	142310997	Fast_Close	Glu	H3K9me3
chr8	142321797	142323934	Fast_Close	Glu	H3K9me3
chr8	142350238	142352102	Fast_Close	Glu	H3K9me3
chr8	142369994	142370588	Gradual_Close	Glu	H3K9me3
chr8	142419126	142425723	Non-differential	Glu	H3K9me3
chr8	142553296	142553725	Gradual_Close	Glu	H3K9me3
chr8	142553873	142554528	Non-differential	Glu	H3K9me3
chr8	142560438	142564529	Gradual_Close	Glu	H3K9me3
chr8	142644944	142645510	Non-differential	Glu	H3K9me3
chr8	142647562	142649742	Non-differential	Glu	H3K9me3
chr8	142672443	142673061	Non-differential	Glu	H3K9me3
chr8	142712744	142713660	Gradual_Close	Glu	H3K9me3
chr8	142844787	142848907	Non-differential	Glu	H3K9me3
chr8	142849319	142850788	Gradual_Close	Glu	H3K9me3
chr8	142862693	142865243	Non-differential	Glu	H3K9me3
chr8	142869940	142872302	Non-differential	Glu	H3K9me3
chr8	142884953	142886548	Non-differential	Glu	H3K9me3
chr8	142886867	142889485	Non-differential	Glu	H3K9me3
chr8	142889876	142891398	Non-differential	Glu	H3K9me3
chr8	142893622	142894614	Gradual_Close	Glu	H3K9me3
chr8	142897622	142898087	Non-differential	Glu	H3K9me3
chr8	142899648	142903251	Gradual_Close	Glu	H3K9me3
chr8	142948540	142949760	Non-differential	Glu	H3K9me3
chr8	142961579	142962034	Non-differential	Glu	H3K9me3
chr8	142962425	142966030	Non-differential	Glu	H3K9me3
chr8	142972370	142974168	Gradual_Close	Glu	H3K9me3
chr8	142977297	142977862	Fast_Close	Glu	H3K9me3
chr8	143067593	143069106	Non-differential	Glu	H3K9me3
chr8	143071082	143071941	Non-differential	Glu	H3K9me3
chr8	143073212	143074976	Non-differential	Glu	H3K9me3
chr8	143076262	143076854	Non-differential	Glu	H3K9me3
chr8	143081598	143094098	Gradual_Open	Glu	H3K9me3
chr8	143096943	143097860	Gradual_Open	Glu	H3K9me3
chr8	143119881	143121066	Non-differential	Glu	H3K9me3
chr8	143161535	143162878	Fast_Open	Glu	H3K9me3
chr8	143178957	143180345	Gradual_Close	Glu	H3K9me3
chr8	143196670	143197716	Non-differential	Glu	H3K9me3
chr8	143311851	143313247	Non-differential	Glu	H3K9me3
chr8	143412837	143416661	Gradual_Open	Glu	H3K9me3
chr8	143432873	143433683	Non-differential	Glu	H3K9me3
chr8	143444223	143444868	Non-differential	Glu	H3K9me3
chr8	143448530	143449961	Non-differential	Glu	H3K9me3
chr8	143452262	143453170	Non-differential	Glu	H3K9me3
chr8	143455709	143457164	Non-differential	Glu	H3K9me3
chr8	143460405	143461462	Non-differential	Glu	H3K9me3
chr8	143550584	143551516	Gradual_Close	Glu	H3K9me3
chr8	143554113	143554782	Gradual_Close	Glu	H3K9me3
chr8	143675275	143675845	Gradual_Close	Glu	H3K9me3
chr8	143704235	143706120	Fast_Close	Glu	H3K9me3
chr8	143707169	143709826	Non-differential	Glu	H3K9me3
chr8	143749766	143751174	Non-differential	Glu	H3K9me3
chr8	143751743	143752941	Non-differential	Glu	H3K9me3
chr8	143754257	143754572	Gradual_Close	Glu	H3K9me3
chr8	143766798	143768592	Non-differential	Glu	H3K9me3
chr8	143780689	143782146	Non-differential	Glu	H3K9me3
chr8	143783217	143784940	Non-differential	Glu	H3K9me3
chr8	143847154	143849401	Non-differential	Glu	H3K9me3
chr8	143866660	143868595	Gradual_Close	Glu	H3K9me3
chr8	143895740	143896670	Gradual_Close	Glu	H3K9me3
chr8	144020116	144021417	Fast_Close	Glu	H3K9me3
chr8	144022722	144025869	Fast_Close	Glu	H3K9me3
chr8	144027707	144029399	Non-differential	Glu	H3K9me3
chr8	144029654	144033243	Non-differential	Glu	H3K9me3
chr8	144253436	144254497	Non-differential	Glu	H3K9me3
chr8	144613321	144614083	Non-differential	Glu	H3K9me3
chr8	144658684	144659256	Non-differential	Glu	H3K9me3
chr8	144665486	144665980	Non-differential	Glu	H3K9me3
chr8	144690151	144690598	Non-differential	Glu	H3K9me3
chr8	144700242	144702153	Fast_Open	Glu	H3K9me3
chr8	144702704	144714616	Fast_Open	Glu	H3K9me3
chr8	144722058	144722964	Non-differential	Glu	H3K9me3
chr8	144839648	144844362	Non-differential	Glu	H3K9me3
chr8	144881720	144882679	Gradual_Open	Glu	H3K9me3
chr8	144917226	144918664	Non-differential	Glu	H3K9me3
chr8	144919607	144923112	Non-differential	Glu	H3K9me3
chr8	144923816	144925701	Gradual_Open	Glu	H3K9me3
chr8	144926633	144927476	Non-differential	Glu	H3K9me3
chr8	144927866	144937411	Non-differential	Glu	H3K9me3
chr8	144958401	144961997	Non-differential	Glu	H3K9me3
chr8	144962679	144967307	Non-differential	Glu	H3K9me3
chr8	144967557	144986641	Non-differential	Glu	H3K9me3
chr8	144989599	144991192	Gradual_Close	Glu	H3K9me3
chr8	145036800	145037453	Non-differential	Glu	H3K9me3
chr9	58207	59006	Non-differential	Glu	H3K9me3
chr9	109199	109383	Non-differential	Glu	H3K9me3
chr9	206733	207027	Non-differential	Glu	H3K9me3
chr9	208862	209586	Non-differential	Glu	H3K9me3
chr9	224692	229703	Non-differential	Glu	H3K9me3
chr9	235269	237373	Non-differential	Glu	H3K9me3
chr9	250583	251612	Non-differential	Glu	H3K9me3
chr9	256161	257828	Gradual_Open	Glu	H3K9me3
chr9	259556	260250	Non-differential	Glu	H3K9me3
chr9	261506	263432	Gradual_Open	Glu	H3K9me3
chr9	271214	271922	Non-differential	Glu	H3K9me3
chr9	278739	279175	Non-differential	Glu	H3K9me3
chr9	279610	280997	Gradual_Open	Glu	H3K9me3
chr9	284221	285506	Non-differential	Glu	H3K9me3
chr9	294621	295616	Non-differential	Glu	H3K9me3
chr9	296493	297680	Non-differential	Glu	H3K9me3
chr9	300781	304012	Non-differential	Glu	H3K9me3
chr9	304366	305018	Non-differential	Glu	H3K9me3
chr9	305923	307149	Non-differential	Glu	H3K9me3
chr9	315892	317727	Fast_Open	Glu	H3K9me3
chr9	318584	319372	Gradual_Open	Glu	H3K9me3
chr9	324147	325385	Non-differential	Glu	H3K9me3
chr9	326459	327597	Non-differential	Glu	H3K9me3
chr9	330832	331401	Non-differential	Glu	H3K9me3
chr9	362407	363253	Non-differential	Glu	H3K9me3
chr9	363850	365480	Non-differential	Glu	H3K9me3
chr9	379610	379834	Non-differential	Glu	H3K9me3
chr9	407378	408076	Non-differential	Glu	H3K9me3
chr9	414033	415042	Non-differential	Glu	H3K9me3
chr9	420972	421815	Non-differential	Glu	H3K9me3
chr9	425927	427018	Non-differential	Glu	H3K9me3
chr9	427582	428962	Non-differential	Glu	H3K9me3
chr9	431759	433990	Non-differential	Glu	H3K9me3
chr9	444470	445006	Non-differential	Glu	H3K9me3
chr9	445486	446685	Non-differential	Glu	H3K9me3
chr9	449855	450836	Non-differential	Glu	H3K9me3
chr9	457775	458434	Gradual_Open	Glu	H3K9me3
chr9	483432	485617	Non-differential	Glu	H3K9me3
chr9	498888	500150	Gradual_Open	Glu	H3K9me3
chr9	511909	512454	Non-differential	Glu	H3K9me3
chr9	514373	514934	Non-differential	Glu	H3K9me3
chr9	539406	541044	Non-differential	Glu	H3K9me3
chr9	554888	555426	Non-differential	Glu	H3K9me3
chr9	565285	567833	Non-differential	Glu	H3K9me3
chr9	584712	585956	Non-differential	Glu	H3K9me3
chr9	591863	593101	Non-differential	Glu	H3K9me3
chr9	597823	598937	Non-differential	Glu	H3K9me3
chr9	631274	632069	Non-differential	Glu	H3K9me3
chr9	633860	634918	Non-differential	Glu	H3K9me3
chr9	668706	670805	Non-differential	Glu	H3K9me3
chr9	766600	772547	Non-differential	Glu	H3K9me3
chr9	775779	782692	Non-differential	Glu	H3K9me3
chr9	784521	786287	Non-differential	Glu	H3K9me3
chr9	792292	794689	Gradual_Open	Glu	H3K9me3
chr9	845411	846323	Non-differential	Glu	H3K9me3
chr9	848973	850149	Non-differential	Glu	H3K9me3
chr9	858111	858405	Non-differential	Glu	H3K9me3
chr9	862575	863545	Non-differential	Glu	H3K9me3
chr9	878630	879846	Non-differential	Glu	H3K9me3
chr9	881759	882663	Non-differential	Glu	H3K9me3
chr9	884535	885799	Non-differential	Glu	H3K9me3
chr9	911718	912341	Non-differential	Glu	H3K9me3
chr9	921246	921932	Gradual_Open	Glu	H3K9me3
chr9	924940	925946	Non-differential	Glu	H3K9me3
chr9	935433	941942	Gradual_Open	Glu	H3K9me3
chr9	949654	950787	Non-differential	Glu	H3K9me3
chr9	953517	954485	Non-differential	Glu	H3K9me3
chr9	965233	966107	Non-differential	Glu	H3K9me3
chr9	966911	968321	Gradual_Open	Glu	H3K9me3
chr9	969097	971853	Non-differential	Glu	H3K9me3
chr9	972319	976040	Non-differential	Glu	H3K9me3
chr9	977793	980209	Gradual_Open	Glu	H3K9me3
chr9	989784	991118	Non-differential	Glu	H3K9me3
chr9	1020270	1025837	Non-differential	Glu	H3K9me3
chr9	1028698	1030837	Non-differential	Glu	H3K9me3
chr9	1031464	1033889	Non-differential	Glu	H3K9me3
chr9	1036126	1036383	Non-differential	Glu	H3K9me3
chr9	1039691	1040847	Non-differential	Glu	H3K9me3
chr9	1041402	1042368	Gradual_Open	Glu	H3K9me3
chr9	1042840	1045952	Non-differential	Glu	H3K9me3
chr9	1046002	1051514	Non-differential	Glu	H3K9me3
chr9	1052127	1054642	Non-differential	Glu	H3K9me3
chr9	1055607	1056937	Non-differential	Glu	H3K9me3
chr9	1068814	1070437	Non-differential	Glu	H3K9me3
chr9	1078273	1079172	Non-differential	Glu	H3K9me3
chr9	1095284	1096161	Non-differential	Glu	H3K9me3
chr9	1103736	1104984	Non-differential	Glu	H3K9me3
chr9	1105524	1109109	Non-differential	Glu	H3K9me3
chr9	1109734	1110504	Non-differential	Glu	H3K9me3
chr9	1113561	1113987	Non-differential	Glu	H3K9me3
chr9	1119107	1119872	Non-differential	Glu	H3K9me3
chr9	1128410	1129438	Non-differential	Glu	H3K9me3
chr9	1130669	1131247	Non-differential	Glu	H3K9me3
chr9	1132220	1133553	Non-differential	Glu	H3K9me3
chr9	1134687	1135368	Non-differential	Glu	H3K9me3
chr9	1136013	1136932	Non-differential	Glu	H3K9me3
chr9	1137394	1139947	Non-differential	Glu	H3K9me3
chr9	1140518	1141220	Non-differential	Glu	H3K9me3
chr9	1144096	1146261	Non-differential	Glu	H3K9me3
chr9	1154481	1156071	Gradual_Open	Glu	H3K9me3
chr9	1156756	1157080	Non-differential	Glu	H3K9me3
chr9	1160159	1161119	Non-differential	Glu	H3K9me3
chr9	1167548	1170996	Non-differential	Glu	H3K9me3
chr9	1171709	1173484	Non-differential	Glu	H3K9me3
chr9	1178046	1178566	Non-differential	Glu	H3K9me3
chr9	1179050	1183402	Non-differential	Glu	H3K9me3
chr9	1185174	1185893	Non-differential	Glu	H3K9me3
chr9	1186432	1190002	Non-differential	Glu	H3K9me3
chr9	1195811	1196616	Non-differential	Glu	H3K9me3
chr9	1198492	1199140	Gradual_Open	Glu	H3K9me3
chr9	1199684	1200611	Non-differential	Glu	H3K9me3
chr9	1208882	1209590	Non-differential	Glu	H3K9me3
chr9	1221321	1222517	Non-differential	Glu	H3K9me3
chr9	1235712	1238044	Non-differential	Glu	H3K9me3
chr9	1239707	1240630	Non-differential	Glu	H3K9me3
chr9	1240814	1242120	Fast_Open	Glu	H3K9me3
chr9	1243483	1244129	Gradual_Open	Glu	H3K9me3
chr9	1244705	1245465	Non-differential	Glu	H3K9me3
chr9	1267107	1269200	Gradual_Open	Glu	H3K9me3
chr9	1280076	1280345	Non-differential	Glu	H3K9me3
chr9	1282461	1286736	Gradual_Open	Glu	H3K9me3
chr9	1287208	1288020	Gradual_Open	Glu	H3K9me3
chr9	1291110	1292186	Gradual_Open	Glu	H3K9me3
chr9	1292806	1295011	Non-differential	Glu	H3K9me3
chr9	1296242	1296747	Non-differential	Glu	H3K9me3
chr9	1303594	1305257	Non-differential	Glu	H3K9me3
chr9	1314754	1317467	Non-differential	Glu	H3K9me3
chr9	1332384	1332680	Non-differential	Glu	H3K9me3
chr9	1332940	1335682	Non-differential	Glu	H3K9me3
chr9	1339050	1339961	Non-differential	Glu	H3K9me3
chr9	1343341	1346707	Non-differential	Glu	H3K9me3
chr9	1349897	1352051	Non-differential	Glu	H3K9me3
chr9	1360388	1360687	Non-differential	Glu	H3K9me3
chr9	1364239	1365219	Non-differential	Glu	H3K9me3
chr9	1365679	1366567	Non-differential	Glu	H3K9me3
chr9	1368196	1369228	Non-differential	Glu	H3K9me3
chr9	1371650	1372962	Non-differential	Glu	H3K9me3
chr9	1380583	1382564	Non-differential	Glu	H3K9me3
chr9	1390333	1391472	Gradual_Open	Glu	H3K9me3
chr9	1393200	1396416	Non-differential	Glu	H3K9me3
chr9	1397478	1398462	Non-differential	Glu	H3K9me3
chr9	1399181	1399445	Non-differential	Glu	H3K9me3
chr9	1413420	1414018	Non-differential	Glu	H3K9me3
chr9	1421147	1421780	Non-differential	Glu	H3K9me3
chr9	1424442	1424857	Non-differential	Glu	H3K9me3
chr9	1450570	1452516	Non-differential	Glu	H3K9me3
chr9	1466309	1467239	Non-differential	Glu	H3K9me3
chr9	1475589	1476653	Non-differential	Glu	H3K9me3
chr9	1478965	1481180	Non-differential	Glu	H3K9me3
chr9	1483167	1485069	Non-differential	Glu	H3K9me3
chr9	1487924	1489124	Non-differential	Glu	H3K9me3
chr9	1491710	1492483	Non-differential	Glu	H3K9me3
chr9	1503592	1505695	Non-differential	Glu	H3K9me3
chr9	1506154	1507088	Non-differential	Glu	H3K9me3
chr9	1510341	1511134	Non-differential	Glu	H3K9me3
chr9	1526907	1528262	Non-differential	Glu	H3K9me3
chr9	1544730	1545738	Non-differential	Glu	H3K9me3
chr9	1554804	1555963	Non-differential	Glu	H3K9me3
chr9	1574864	1576612	Gradual_Close	Glu	H3K9me3
chr9	1576900	1578879	Non-differential	Glu	H3K9me3
chr9	1589085	1589576	Non-differential	Glu	H3K9me3
chr9	1590303	1591475	Non-differential	Glu	H3K9me3
chr9	1592566	1593345	Non-differential	Glu	H3K9me3
chr9	1595856	1598378	Non-differential	Glu	H3K9me3
chr9	1615381	1617630	Non-differential	Glu	H3K9me3
chr9	1622161	1623742	Non-differential	Glu	H3K9me3
chr9	1626752	1628102	Gradual_Open	Glu	H3K9me3
chr9	1632173	1633208	Non-differential	Glu	H3K9me3
chr9	1642424	1643598	Non-differential	Glu	H3K9me3
chr9	1646890	1648235	Non-differential	Glu	H3K9me3
chr9	1656895	1657550	Non-differential	Glu	H3K9me3
chr9	1671963	1672588	Gradual_Open	Glu	H3K9me3
chr9	1676090	1677959	Non-differential	Glu	H3K9me3
chr9	1689170	1691604	Non-differential	Glu	H3K9me3
chr9	1707884	1709145	Non-differential	Glu	H3K9me3
chr9	1718753	1719932	Gradual_Open	Glu	H3K9me3
chr9	1726721	1728027	Gradual_Open	Glu	H3K9me3
chr9	1737794	1738241	Non-differential	Glu	H3K9me3
chr9	1747783	1748675	Non-differential	Glu	H3K9me3
chr9	1749558	1750744	Gradual_Close	Glu	H3K9me3
chr9	1757326	1758897	Gradual_Open	Glu	H3K9me3
chr9	1770664	1771040	Non-differential	Glu	H3K9me3
chr9	1771521	1772126	Non-differential	Glu	H3K9me3
chr9	1801534	1803470	Non-differential	Glu	H3K9me3
chr9	1818354	1819015	Non-differential	Glu	H3K9me3
chr9	1822744	1824235	Gradual_Open	Glu	H3K9me3
chr9	1852616	1853840	Non-differential	Glu	H3K9me3
chr9	1859814	1861845	Non-differential	Glu	H3K9me3
chr9	1900671	1901809	Non-differential	Glu	H3K9me3
chr9	1902334	1905294	Gradual_Open	Glu	H3K9me3
chr9	1912507	1913000	Non-differential	Glu	H3K9me3
chr9	1945926	1946489	Gradual_Open	Glu	H3K9me3
chr9	1949107	1949691	Non-differential	Glu	H3K9me3
chr9	1971659	1973666	Non-differential	Glu	H3K9me3
chr9	1986197	1986976	Non-differential	Glu	H3K9me3
chr9	1992859	1993387	Gradual_Open	Glu	H3K9me3
chr9	2200191	2201050	Gradual_Close	Glu	H3K9me3
chr9	2203298	2203838	Non-differential	Glu	H3K9me3
chr9	2245791	2246548	Non-differential	Glu	H3K9me3
chr9	2301098	2302051	Non-differential	Glu	H3K9me3
chr9	2310082	2318228	Non-differential	Glu	H3K9me3
chr9	2320679	2322471	Gradual_Close	Glu	H3K9me3
chr9	2341733	2342828	Gradual_Open	Glu	H3K9me3
chr9	2346381	2349276	Non-differential	Glu	H3K9me3
chr9	2372439	2375265	Non-differential	Glu	H3K9me3
chr9	2375642	2375955	Non-differential	Glu	H3K9me3
chr9	2388436	2389250	Non-differential	Glu	H3K9me3
chr9	2402116	2404037	Non-differential	Glu	H3K9me3
chr9	2404460	2405441	Gradual_Open	Glu	H3K9me3
chr9	2406329	2407107	Non-differential	Glu	H3K9me3
chr9	2424008	2424464	Non-differential	Glu	H3K9me3
chr9	2434976	2435951	Non-differential	Glu	H3K9me3
chr9	2439433	2440713	Fast_Close	Glu	H3K9me3
chr9	2464366	2464551	Non-differential	Glu	H3K9me3
chr9	2527575	2528054	Fast_Close	Glu	H3K9me3
chr9	2542696	2543102	Non-differential	Glu	H3K9me3
chr9	2585365	2587104	Non-differential	Glu	H3K9me3
chr9	2587485	2588136	Non-differential	Glu	H3K9me3
chr9	2591639	2593850	Non-differential	Glu	H3K9me3
chr9	2666587	2667978	Gradual_Close	Glu	H3K9me3
chr9	2707337	2707718	Non-differential	Glu	H3K9me3
chr9	2772850	2774588	Non-differential	Glu	H3K9me3
chr9	2776571	2778533	Non-differential	Glu	H3K9me3
chr9	2801485	2802132	Non-differential	Glu	H3K9me3
chr9	2863962	2864595	Non-differential	Glu	H3K9me3
chr9	2886960	2889210	Non-differential	Glu	H3K9me3
chr9	2899217	2899558	Non-differential	Glu	H3K9me3
chr9	2906702	2907314	Non-differential	Glu	H3K9me3
chr9	2925849	2926871	Non-differential	Glu	H3K9me3
chr9	2933906	2934913	Gradual_Open	Glu	H3K9me3
chr9	2938995	2939520	Non-differential	Glu	H3K9me3
chr9	2969459	2970526	Non-differential	Glu	H3K9me3
chr9	2971107	2977565	Non-differential	Glu	H3K9me3
chr9	2981071	2981417	Non-differential	Glu	H3K9me3
chr9	2983440	2984199	Gradual_Open	Glu	H3K9me3
chr9	2995434	2996978	Non-differential	Glu	H3K9me3
chr9	3032378	3033339	Non-differential	Glu	H3K9me3
chr9	3068613	3070648	Non-differential	Glu	H3K9me3
chr9	3071160	3072512	Non-differential	Glu	H3K9me3
chr9	3073141	3073801	Non-differential	Glu	H3K9me3
chr9	3074140	3074851	Non-differential	Glu	H3K9me3
chr9	3075374	3077251	Gradual_Open	Glu	H3K9me3
chr9	3085753	3088560	Non-differential	Glu	H3K9me3
chr9	3092391	3092916	Non-differential	Glu	H3K9me3
chr9	3093036	3093639	Gradual_Open	Glu	H3K9me3
chr9	3106909	3107762	Gradual_Open	Glu	H3K9me3
chr9	3110328	3111267	Gradual_Open	Glu	H3K9me3
chr9	3113379	3114332	Gradual_Open	Glu	H3K9me3
chr9	3114877	3117651	Non-differential	Glu	H3K9me3
chr9	3131128	3135428	Non-differential	Glu	H3K9me3
chr9	3139914	3140731	Non-differential	Glu	H3K9me3
chr9	3142188	3144112	Non-differential	Glu	H3K9me3
chr9	3149031	3149786	Non-differential	Glu	H3K9me3
chr9	3161822	3162079	Non-differential	Glu	H3K9me3
chr9	3171398	3171832	Non-differential	Glu	H3K9me3
chr9	3199080	3199938	Non-differential	Glu	H3K9me3
chr9	3353453	3354377	Non-differential	Glu	H3K9me3
chr9	3559949	3561760	Non-differential	Glu	H3K9me3
chr9	3579335	3581988	Gradual_Close	Glu	H3K9me3
chr9	3582738	3584576	Gradual_Open	Glu	H3K9me3
chr9	3595265	3596319	Non-differential	Glu	H3K9me3
chr9	3607873	3610088	Non-differential	Glu	H3K9me3
chr9	3610760	3612947	Non-differential	Glu	H3K9me3
chr9	3614234	3614849	Non-differential	Glu	H3K9me3
chr9	3616622	3619709	Non-differential	Glu	H3K9me3
chr9	3624258	3626947	Fast_Close	Glu	H3K9me3
chr9	3706460	3706909	Fast_Close	Glu	H3K9me3
chr9	3716867	3719689	Non-differential	Glu	H3K9me3
chr9	3723675	3725312	Non-differential	Glu	H3K9me3
chr9	3783670	3784271	Non-differential	Glu	H3K9me3
chr9	3785427	3785948	Non-differential	Glu	H3K9me3
chr9	3786716	3790340	Non-differential	Glu	H3K9me3
chr9	3800434	3802071	Non-differential	Glu	H3K9me3
chr9	3806331	3806980	Non-differential	Glu	H3K9me3
chr9	3807243	3809195	Non-differential	Glu	H3K9me3
chr9	3871029	3872120	Non-differential	Glu	H3K9me3
chr9	3983044	3983434	Non-differential	Glu	H3K9me3
chr9	3983740	3984805	Non-differential	Glu	H3K9me3
chr9	3995025	3996625	Non-differential	Glu	H3K9me3
chr9	4057962	4058636	Gradual_Open	Glu	H3K9me3
chr9	4059065	4059617	Non-differential	Glu	H3K9me3
chr9	4129237	4131009	Gradual_Open	Glu	H3K9me3
chr9	4184647	4185937	Non-differential	Glu	H3K9me3
chr9	4195759	4199622	Non-differential	Glu	H3K9me3
chr9	4202665	4204035	Non-differential	Glu	H3K9me3
chr9	4219138	4220691	Non-differential	Glu	H3K9me3
chr9	4232975	4234342	Gradual_Open	Glu	H3K9me3
chr9	4245160	4246738	Fast_Open	Glu	H3K9me3
chr9	4248026	4249539	Non-differential	Glu	H3K9me3
chr9	4250540	4251798	Non-differential	Glu	H3K9me3
chr9	4252923	4254090	Non-differential	Glu	H3K9me3
chr9	4255061	4255964	Non-differential	Glu	H3K9me3
chr9	4330674	4331768	Gradual_Open	Glu	H3K9me3
chr9	4358851	4359288	Non-differential	Glu	H3K9me3
chr9	4380580	4381766	Gradual_Open	Glu	H3K9me3
chr9	4387491	4391049	Non-differential	Glu	H3K9me3
chr9	4401717	4404842	Non-differential	Glu	H3K9me3
chr9	4404950	4407334	Non-differential	Glu	H3K9me3
chr9	4438431	4440797	Fast_Open	Glu	H3K9me3
chr9	4448473	4450538	Non-differential	Glu	H3K9me3
chr9	4450592	4453051	Non-differential	Glu	H3K9me3
chr9	4466403	4468243	Non-differential	Glu	H3K9me3
chr9	4767910	4769997	Non-differential	Glu	H3K9me3
chr9	4770347	4771820	Non-differential	Glu	H3K9me3
chr9	4845304	4846075	Non-differential	Glu	H3K9me3
chr9	4920452	4921120	Gradual_Close	Glu	H3K9me3
chr9	4953094	4954027	Gradual_Close	Glu	H3K9me3
chr9	4963067	4964614	Non-differential	Glu	H3K9me3
chr9	4992370	4993203	Non-differential	Glu	H3K9me3
chr9	5018521	5018989	Non-differential	Glu	H3K9me3
chr9	5040987	5041637	Gradual_Close	Glu	H3K9me3
chr9	5143848	5145735	Non-differential	Glu	H3K9me3
chr9	5146400	5147073	Non-differential	Glu	H3K9me3
chr9	5148574	5151580	Non-differential	Glu	H3K9me3
chr9	5152709	5154115	Non-differential	Glu	H3K9me3
chr9	5159625	5160321	Non-differential	Glu	H3K9me3
chr9	5160986	5163747	Non-differential	Glu	H3K9me3
chr9	5166917	5176177	Non-differential	Glu	H3K9me3
chr9	5177078	5177785	Non-differential	Glu	H3K9me3
chr9	5178070	5178566	Non-differential	Glu	H3K9me3
chr9	5179309	5180946	Non-differential	Glu	H3K9me3
chr9	5191708	5192330	Non-differential	Glu	H3K9me3
chr9	5195004	5195827	Gradual_Open	Glu	H3K9me3
chr9	5196427	5199277	Non-differential	Glu	H3K9me3
chr9	5199955	5201060	Non-differential	Glu	H3K9me3
chr9	5203134	5205863	Non-differential	Glu	H3K9me3
chr9	5207289	5210083	Gradual_Open	Glu	H3K9me3
chr9	5213946	5216742	Non-differential	Glu	H3K9me3
chr9	5219934	5229968	Non-differential	Glu	H3K9me3
chr9	5230803	5232471	Non-differential	Glu	H3K9me3
chr9	5233350	5236151	Non-differential	Glu	H3K9me3
chr9	5244235	5246584	Non-differential	Glu	H3K9me3
chr9	5247508	5252246	Non-differential	Glu	H3K9me3
chr9	5252369	5253263	Non-differential	Glu	H3K9me3
chr9	5258015	5260971	Non-differential	Glu	H3K9me3
chr9	5261828	5262947	Non-differential	Glu	H3K9me3
chr9	5268239	5268707	Non-differential	Glu	H3K9me3
chr9	5271046	5272397	Non-differential	Glu	H3K9me3
chr9	5275231	5276689	Non-differential	Glu	H3K9me3
chr9	5286701	5290404	Non-differential	Glu	H3K9me3
chr9	5291986	5293121	Non-differential	Glu	H3K9me3
chr9	5293629	5295601	Non-differential	Glu	H3K9me3
chr9	5296439	5298618	Non-differential	Glu	H3K9me3
chr9	5308696	5310557	Non-differential	Glu	H3K9me3
chr9	5313953	5316653	Non-differential	Glu	H3K9me3
chr9	5316969	5317560	Non-differential	Glu	H3K9me3
chr9	5345938	5346775	Non-differential	Glu	H3K9me3
chr9	5347534	5349382	Non-differential	Glu	H3K9me3
chr9	5349631	5351417	Non-differential	Glu	H3K9me3
chr9	5408145	5409798	Non-differential	Glu	H3K9me3
chr9	5413369	5414125	Non-differential	Glu	H3K9me3
chr9	5476495	5478671	Gradual_Close	Glu	H3K9me3
chr9	5487221	5489159	Non-differential	Glu	H3K9me3
chr9	5496035	5496522	Gradual_Open	Glu	H3K9me3
chr9	5503237	5505328	Non-differential	Glu	H3K9me3
chr9	5505638	5506355	Non-differential	Glu	H3K9me3
chr9	5506609	5507419	Non-differential	Glu	H3K9me3
chr9	5521890	5524247	Gradual_Close	Glu	H3K9me3
chr9	5528526	5529437	Non-differential	Glu	H3K9me3
chr9	5540810	5542716	Non-differential	Glu	H3K9me3
chr9	5581890	5582120	Non-differential	Glu	H3K9me3
chr9	5635063	5635893	Non-differential	Glu	H3K9me3
chr9	5637862	5638373	Non-differential	Glu	H3K9me3
chr9	5652210	5653690	Non-differential	Glu	H3K9me3
chr9	5659922	5660205	Non-differential	Glu	H3K9me3
chr9	5708390	5708873	Non-differential	Glu	H3K9me3
chr9	5778259	5779674	Non-differential	Glu	H3K9me3
chr9	5876585	5877127	Non-differential	Glu	H3K9me3
chr9	6034599	6035546	Non-differential	Glu	H3K9me3
chr9	6036109	6036912	Fast_Open	Glu	H3K9me3
chr9	6040325	6041385	Gradual_Close	Glu	H3K9me3
chr9	6041943	6044215	Non-differential	Glu	H3K9me3
chr9	6044765	6046566	Gradual_Close	Glu	H3K9me3
chr9	6061828	6063915	Gradual_Close	Glu	H3K9me3
chr9	6064541	6065511	Non-differential	Glu	H3K9me3
chr9	6067178	6069101	Non-differential	Glu	H3K9me3
chr9	6069697	6071615	Non-differential	Glu	H3K9me3
chr9	6073095	6073750	Non-differential	Glu	H3K9me3
chr9	6084699	6086924	Non-differential	Glu	H3K9me3
chr9	6096813	6098468	Non-differential	Glu	H3K9me3
chr9	6101408	6102023	Non-differential	Glu	H3K9me3
chr9	6102319	6104801	Non-differential	Glu	H3K9me3
chr9	6114009	6115516	Gradual_Close	Glu	H3K9me3
chr9	6121770	6122230	Non-differential	Glu	H3K9me3
chr9	6125028	6126784	Non-differential	Glu	H3K9me3
chr9	6128111	6128350	Non-differential	Glu	H3K9me3
chr9	6130170	6135324	Non-differential	Glu	H3K9me3
chr9	6142096	6143746	Non-differential	Glu	H3K9me3
chr9	6145055	6146196	Gradual_Open	Glu	H3K9me3
chr9	6147521	6150324	Non-differential	Glu	H3K9me3
chr9	6150528	6159196	Non-differential	Glu	H3K9me3
chr9	6159272	6162589	Non-differential	Glu	H3K9me3
chr9	6166536	6167155	Non-differential	Glu	H3K9me3
chr9	6167763	6168737	Non-differential	Glu	H3K9me3
chr9	6169701	6171186	Fast_Open	Glu	H3K9me3
chr9	6171720	6177124	Non-differential	Glu	H3K9me3
chr9	6183986	6184877	Non-differential	Glu	H3K9me3
chr9	6195871	6196184	Gradual_Open	Glu	H3K9me3
chr9	6198431	6198921	Non-differential	Glu	H3K9me3
chr9	6199870	6201329	Fast_Open	Glu	H3K9me3
chr9	6201685	6202763	Gradual_Open	Glu	H3K9me3
chr9	6203249	6207268	Non-differential	Glu	H3K9me3
chr9	6208042	6212310	Non-differential	Glu	H3K9me3
chr9	6230755	6231694	Non-differential	Glu	H3K9me3
chr9	6238105	6238835	Non-differential	Glu	H3K9me3
chr9	6239057	6240143	Non-differential	Glu	H3K9me3
chr9	6263707	6264700	Gradual_Close	Glu	H3K9me3
chr9	6270211	6271620	Fast_Open	Glu	H3K9me3
chr9	6284197	6286837	Non-differential	Glu	H3K9me3
chr9	6293840	6296253	Non-differential	Glu	H3K9me3
chr9	6308701	6310905	Fast_Open	Glu	H3K9me3
chr9	6316605	6317560	Non-differential	Glu	H3K9me3
chr9	6318177	6323775	Non-differential	Glu	H3K9me3
chr9	6333271	6333507	Gradual_Close	Glu	H3K9me3
chr9	6335443	6337070	Gradual_Close	Glu	H3K9me3
chr9	6341820	6343453	Gradual_Close	Glu	H3K9me3
chr9	6343463	6344153	Non-differential	Glu	H3K9me3
chr9	6345277	6346275	Non-differential	Glu	H3K9me3
chr9	6348932	6350506	Non-differential	Glu	H3K9me3
chr9	6368918	6369992	Non-differential	Glu	H3K9me3
chr9	6370080	6372846	Non-differential	Glu	H3K9me3
chr9	6374277	6375538	Gradual_Close	Glu	H3K9me3
chr9	6376223	6378238	Gradual_Close	Glu	H3K9me3
chr9	6384404	6385337	Gradual_Open	Glu	H3K9me3
chr9	6390702	6392336	Non-differential	Glu	H3K9me3
chr9	6653269	6653988	Non-differential	Glu	H3K9me3
chr9	6708329	6709312	Non-differential	Glu	H3K9me3
chr9	6715876	6716654	Gradual_Close	Glu	H3K9me3
chr9	6863508	6864621	Non-differential	Glu	H3K9me3
chr9	7008626	7009668	Non-differential	Glu	H3K9me3
chr9	7186128	7186906	Non-differential	Glu	H3K9me3
chr9	7189694	7191285	Non-differential	Glu	H3K9me3
chr9	7230152	7230422	Non-differential	Glu	H3K9me3
chr9	7237436	7244079	Gradual_Open	Glu	H3K9me3
chr9	7245173	7245873	Non-differential	Glu	H3K9me3
chr9	7254033	7255931	Non-differential	Glu	H3K9me3
chr9	7277369	7278497	Non-differential	Glu	H3K9me3
chr9	7282005	7282511	Non-differential	Glu	H3K9me3
chr9	7284697	7285195	Non-differential	Glu	H3K9me3
chr9	7289650	7290606	Gradual_Open	Glu	H3K9me3
chr9	7292903	7293360	Non-differential	Glu	H3K9me3
chr9	7299955	7300204	Non-differential	Glu	H3K9me3
chr9	7305632	7311188	Non-differential	Glu	H3K9me3
chr9	7311950	7315884	Non-differential	Glu	H3K9me3
chr9	7317450	7318085	Non-differential	Glu	H3K9me3
chr9	7327957	7329217	Gradual_Open	Glu	H3K9me3
chr9	7348308	7349854	Non-differential	Glu	H3K9me3
chr9	7375015	7377676	Gradual_Open	Glu	H3K9me3
chr9	7412336	7413425	Non-differential	Glu	H3K9me3
chr9	7416804	7418206	Non-differential	Glu	H3K9me3
chr9	7424283	7435820	Non-differential	Glu	H3K9me3
chr9	7482837	7483842	Non-differential	Glu	H3K9me3
chr9	7501730	7502774	Non-differential	Glu	H3K9me3
chr9	7504367	7505061	Non-differential	Glu	H3K9me3
chr9	7552700	7553654	Non-differential	Glu	H3K9me3
chr9	7554197	7554866	Gradual_Open	Glu	H3K9me3
chr9	7584719	7585642	Non-differential	Glu	H3K9me3
chr9	7585993	7587127	Non-differential	Glu	H3K9me3
chr9	7592462	7593350	Non-differential	Glu	H3K9me3
chr9	7593921	7594914	Non-differential	Glu	H3K9me3
chr9	7604227	7605067	Non-differential	Glu	H3K9me3
chr9	7610365	7612183	Non-differential	Glu	H3K9me3
chr9	7627386	7628754	Non-differential	Glu	H3K9me3
chr9	7629253	7629694	Non-differential	Glu	H3K9me3
chr9	7630460	7632590	Non-differential	Glu	H3K9me3
chr9	7643651	7645204	Non-differential	Glu	H3K9me3
chr9	7685798	7686043	Non-differential	Glu	H3K9me3
chr9	7692874	7693484	Fast_Open	Glu	H3K9me3
chr9	7696917	7698652	Gradual_Open	Glu	H3K9me3
chr9	7698950	7699741	Fast_Open	Glu	H3K9me3
chr9	7714621	7715563	Non-differential	Glu	H3K9me3
chr9	7735693	7738644	Gradual_Open	Glu	H3K9me3
chr9	7750353	7751364	Gradual_Open	Glu	H3K9me3
chr9	7759844	7760438	Non-differential	Glu	H3K9me3
chr9	7763700	7766138	Non-differential	Glu	H3K9me3
chr9	7766913	7767735	Non-differential	Glu	H3K9me3
chr9	7828430	7829116	Non-differential	Glu	H3K9me3
chr9	7830832	7832122	Gradual_Open	Glu	H3K9me3
chr9	7835808	7836151	Non-differential	Glu	H3K9me3
chr9	7836821	7837315	Non-differential	Glu	H3K9me3
chr9	7850553	7852147	Non-differential	Glu	H3K9me3
chr9	7874681	7877264	Non-differential	Glu	H3K9me3
chr9	7880238	7884965	Non-differential	Glu	H3K9me3
chr9	7885320	7886278	Non-differential	Glu	H3K9me3
chr9	7891336	7891839	Non-differential	Glu	H3K9me3
chr9	7927100	7928658	Non-differential	Glu	H3K9me3
chr9	7939007	7940842	Fast_Open	Glu	H3K9me3
chr9	8001213	8002045	Non-differential	Glu	H3K9me3
chr9	8008213	8010634	Non-differential	Glu	H3K9me3
chr9	8022458	8024413	Non-differential	Glu	H3K9me3
chr9	8035838	8038144	Non-differential	Glu	H3K9me3
chr9	8039566	8042726	Non-differential	Glu	H3K9me3
chr9	8043304	8044774	Non-differential	Glu	H3K9me3
chr9	8045131	8047598	Non-differential	Glu	H3K9me3
chr9	8048537	8053587	Non-differential	Glu	H3K9me3
chr9	8060829	8063915	Non-differential	Glu	H3K9me3
chr9	8067182	8070465	Non-differential	Glu	H3K9me3
chr9	8078210	8079198	Non-differential	Glu	H3K9me3
chr9	8080474	8082177	Non-differential	Glu	H3K9me3
chr9	8097681	8099558	Non-differential	Glu	H3K9me3
chr9	8112906	8114461	Gradual_Open	Glu	H3K9me3
chr9	8117255	8117632	Non-differential	Glu	H3K9me3
chr9	8120080	8121276	Non-differential	Glu	H3K9me3
chr9	8126706	8127334	Non-differential	Glu	H3K9me3
chr9	8146830	8153097	Non-differential	Glu	H3K9me3
chr9	8153211	8153712	Non-differential	Glu	H3K9me3
chr9	8157380	8158580	Non-differential	Glu	H3K9me3
chr9	8159437	8160427	Fast_Open	Glu	H3K9me3
chr9	8163066	8165193	Gradual_Open	Glu	H3K9me3
chr9	8168704	8169156	Non-differential	Glu	H3K9me3
chr9	8176139	8177584	Non-differential	Glu	H3K9me3
chr9	8190130	8194678	Non-differential	Glu	H3K9me3
chr9	8203952	8204631	Non-differential	Glu	H3K9me3
chr9	8208590	8209272	Gradual_Open	Glu	H3K9me3
chr9	8210203	8210738	Non-differential	Glu	H3K9me3
chr9	8217081	8217809	Non-differential	Glu	H3K9me3
chr9	8270548	8274189	Gradual_Open	Glu	H3K9me3
chr9	8275128	8277036	Non-differential	Glu	H3K9me3
chr9	8285548	8286308	Non-differential	Glu	H3K9me3
chr9	8303777	8304601	Non-differential	Glu	H3K9me3
chr9	8322792	8324051	Non-differential	Glu	H3K9me3
chr9	8998164	8999036	Non-differential	Glu	H3K9me3
chr9	9157865	9158147	Non-differential	Glu	H3K9me3
chr9	9233774	9235417	Non-differential	Glu	H3K9me3
chr9	9267280	9267994	Non-differential	Glu	H3K9me3
chr9	9718567	9720048	Non-differential	Glu	H3K9me3
chr9	10263794	10264322	Non-differential	Glu	H3K9me3
chr9	10623312	10624286	Non-differential	Glu	H3K9me3
chr9	10650151	10653971	Non-differential	Glu	H3K9me3
chr9	10668104	10670432	Non-differential	Glu	H3K9me3
chr9	10671314	10672885	Non-differential	Glu	H3K9me3
chr9	10679744	10681006	Non-differential	Glu	H3K9me3
chr9	10703088	10704007	Gradual_Open	Glu	H3K9me3
chr9	10715708	10716741	Non-differential	Glu	H3K9me3
chr9	10738982	10740368	Non-differential	Glu	H3K9me3
chr9	10742426	10743468	Non-differential	Glu	H3K9me3
chr9	10790130	10791735	Gradual_Close	Glu	H3K9me3
chr9	10796276	10797241	Non-differential	Glu	H3K9me3
chr9	10800274	10801129	Non-differential	Glu	H3K9me3
chr9	10810113	10810394	Non-differential	Glu	H3K9me3
chr9	10815635	10816144	Non-differential	Glu	H3K9me3
chr9	10818185	10819470	Non-differential	Glu	H3K9me3
chr9	10825896	10827958	Non-differential	Glu	H3K9me3
chr9	10828558	10829486	Non-differential	Glu	H3K9me3
chr9	10829609	10830217	Non-differential	Glu	H3K9me3
chr9	10848825	10849143	Non-differential	Glu	H3K9me3
chr9	10871497	10873804	Non-differential	Glu	H3K9me3
chr9	10885715	10886999	Non-differential	Glu	H3K9me3
chr9	10898745	10900281	Non-differential	Glu	H3K9me3
chr9	10902370	10902749	Non-differential	Glu	H3K9me3
chr9	10959948	10961824	Non-differential	Glu	H3K9me3
chr9	10974421	10977452	Gradual_Open	Glu	H3K9me3
chr9	10986611	10987356	Non-differential	Glu	H3K9me3
chr9	11007523	11010437	Non-differential	Glu	H3K9me3
chr9	11011073	11012757	Non-differential	Glu	H3K9me3
chr9	11013624	11016665	Non-differential	Glu	H3K9me3
chr9	11026915	11028443	Non-differential	Glu	H3K9me3
chr9	11076819	11078000	Non-differential	Glu	H3K9me3
chr9	11110287	11111294	Gradual_Open	Glu	H3K9me3
chr9	11120065	11122861	Non-differential	Glu	H3K9me3
chr9	11156716	11158717	Gradual_Close	Glu	H3K9me3
chr9	11159299	11160592	Non-differential	Glu	H3K9me3
chr9	11177406	11179208	Gradual_Open	Glu	H3K9me3
chr9	11187222	11190164	Non-differential	Glu	H3K9me3
chr9	11212341	11213370	Gradual_Open	Glu	H3K9me3
chr9	11234063	11237947	Non-differential	Glu	H3K9me3
chr9	11239637	11242996	Non-differential	Glu	H3K9me3
chr9	11245592	11246468	Non-differential	Glu	H3K9me3
chr9	11246521	11247784	Non-differential	Glu	H3K9me3
chr9	11254316	11256829	Non-differential	Glu	H3K9me3
chr9	11259657	11262747	Gradual_Open	Glu	H3K9me3
chr9	11266796	11270955	Non-differential	Glu	H3K9me3
chr9	11272498	11274200	Non-differential	Glu	H3K9me3
chr9	11274887	11276103	Gradual_Open	Glu	H3K9me3
chr9	11294612	11296428	Non-differential	Glu	H3K9me3
chr9	11297036	11304740	Non-differential	Glu	H3K9me3
chr9	11307445	11308856	Non-differential	Glu	H3K9me3
chr9	11309378	11309872	Non-differential	Glu	H3K9me3
chr9	11330554	11331233	Non-differential	Glu	H3K9me3
chr9	11349273	11349884	Non-differential	Glu	H3K9me3
chr9	11379514	11380526	Non-differential	Glu	H3K9me3
chr9	11384024	11385009	Non-differential	Glu	H3K9me3
chr9	11385044	11387455	Non-differential	Glu	H3K9me3
chr9	11391755	11394207	Non-differential	Glu	H3K9me3
chr9	11395293	11397989	Fast_Open	Glu	H3K9me3
chr9	11398190	11405709	Non-differential	Glu	H3K9me3
chr9	11407681	11408073	Non-differential	Glu	H3K9me3
chr9	11413108	11416008	Non-differential	Glu	H3K9me3
chr9	11450345	11453114	Non-differential	Glu	H3K9me3
chr9	11463783	11465098	Non-differential	Glu	H3K9me3
chr9	11470172	11472583	Non-differential	Glu	H3K9me3
chr9	11476829	11477049	Non-differential	Glu	H3K9me3
chr9	11479873	11480558	Non-differential	Glu	H3K9me3
chr9	11501986	11503288	Non-differential	Glu	H3K9me3
chr9	11503622	11504824	Non-differential	Glu	H3K9me3
chr9	11507097	11508475	Gradual_Open	Glu	H3K9me3
chr9	11510711	11512352	Non-differential	Glu	H3K9me3
chr9	11518253	11521246	Non-differential	Glu	H3K9me3
chr9	11549215	11550898	Gradual_Open	Glu	H3K9me3
chr9	11565783	11566785	Non-differential	Glu	H3K9me3
chr9	11589664	11590193	Non-differential	Glu	H3K9me3
chr9	11590195	11592006	Non-differential	Glu	H3K9me3
chr9	11625825	11627943	Non-differential	Glu	H3K9me3
chr9	11652362	11652850	Non-differential	Glu	H3K9me3
chr9	11661210	11662031	Non-differential	Glu	H3K9me3
chr9	11664473	11664933	Non-differential	Glu	H3K9me3
chr9	11674941	11676462	Gradual_Close	Glu	H3K9me3
chr9	11679962	11680362	Gradual_Close	Glu	H3K9me3
chr9	11709406	11712272	Gradual_Open	Glu	H3K9me3
chr9	11722783	11723466	Non-differential	Glu	H3K9me3
chr9	11734202	11738669	Non-differential	Glu	H3K9me3
chr9	11765395	11771716	Non-differential	Glu	H3K9me3
chr9	11783929	11784670	Non-differential	Glu	H3K9me3
chr9	11794956	11795973	Non-differential	Glu	H3K9me3
chr9	11804258	11804813	Gradual_Open	Glu	H3K9me3
chr9	11809541	11812320	Non-differential	Glu	H3K9me3
chr9	11834448	11835951	Non-differential	Glu	H3K9me3
chr9	11841014	11841617	Non-differential	Glu	H3K9me3
chr9	11841930	11843047	Non-differential	Glu	H3K9me3
chr9	11879906	11880657	Non-differential	Glu	H3K9me3
chr9	11907547	11912838	Non-differential	Glu	H3K9me3
chr9	11923679	11924881	Non-differential	Glu	H3K9me3
chr9	11927954	11928484	Non-differential	Glu	H3K9me3
chr9	11936217	11936885	Non-differential	Glu	H3K9me3
chr9	11942820	11943135	Non-differential	Glu	H3K9me3
chr9	11950206	11950817	Non-differential	Glu	H3K9me3
chr9	11957909	11958636	Non-differential	Glu	H3K9me3
chr9	11959184	11959684	Non-differential	Glu	H3K9me3
chr9	11996195	11996509	Non-differential	Glu	H3K9me3
chr9	11996567	11997724	Non-differential	Glu	H3K9me3
chr9	12000816	12003991	Non-differential	Glu	H3K9me3
chr9	12004599	12005445	Non-differential	Glu	H3K9me3
chr9	12010980	12020210	Non-differential	Glu	H3K9me3
chr9	12035176	12039490	Non-differential	Glu	H3K9me3
chr9	12039581	12042547	Non-differential	Glu	H3K9me3
chr9	12053713	12055366	Non-differential	Glu	H3K9me3
chr9	12067019	12067276	Non-differential	Glu	H3K9me3
chr9	12069523	12070384	Non-differential	Glu	H3K9me3
chr9	12077868	12078532	Gradual_Open	Glu	H3K9me3
chr9	12085267	12085867	Non-differential	Glu	H3K9me3
chr9	12089358	12089967	Non-differential	Glu	H3K9me3
chr9	12090126	12093129	Gradual_Close	Glu	H3K9me3
chr9	12100551	12103368	Non-differential	Glu	H3K9me3
chr9	12103871	12105044	Non-differential	Glu	H3K9me3
chr9	12107498	12110457	Non-differential	Glu	H3K9me3
chr9	12134326	12135165	Non-differential	Glu	H3K9me3
chr9	12140338	12143751	Non-differential	Glu	H3K9me3
chr9	12148866	12149716	Non-differential	Glu	H3K9me3
chr9	12152038	12153216	Non-differential	Glu	H3K9me3
chr9	12231039	12232853	Non-differential	Glu	H3K9me3
chr9	12253682	12259038	Non-differential	Glu	H3K9me3
chr9	12290299	12291076	Non-differential	Glu	H3K9me3
chr9	12309633	12310487	Non-differential	Glu	H3K9me3
chr9	12310731	12315829	Non-differential	Glu	H3K9me3
chr9	12343681	12344506	Non-differential	Glu	H3K9me3
chr9	12382955	12384013	Non-differential	Glu	H3K9me3
chr9	12430914	12432555	Non-differential	Glu	H3K9me3
chr9	12434276	12436950	Non-differential	Glu	H3K9me3
chr9	12448106	12449096	Non-differential	Glu	H3K9me3
chr9	12449699	12450989	Gradual_Close	Glu	H3K9me3
chr9	12474710	12475701	Non-differential	Glu	H3K9me3
chr9	12505303	12506509	Non-differential	Glu	H3K9me3
chr9	12508304	12508860	Non-differential	Glu	H3K9me3
chr9	12523726	12526735	Fast_Open	Glu	H3K9me3
chr9	12529064	12530066	Gradual_Open	Glu	H3K9me3
chr9	12533776	12535042	Non-differential	Glu	H3K9me3
chr9	12564116	12564949	Gradual_Open	Glu	H3K9me3
chr9	12566831	12569134	Gradual_Open	Glu	H3K9me3
chr9	12733722	12735422	Gradual_Open	Glu	H3K9me3
chr9	12741518	12743913	Non-differential	Glu	H3K9me3
chr9	12745074	12747313	Non-differential	Glu	H3K9me3
chr9	12749379	12750102	Non-differential	Glu	H3K9me3
chr9	12751862	12753693	Non-differential	Glu	H3K9me3
chr9	12782222	12783366	Non-differential	Glu	H3K9me3
chr9	12836085	12836704	Fast_Close	Glu	H3K9me3
chr9	12837538	12837856	Non-differential	Glu	H3K9me3
chr9	12867079	12870089	Non-differential	Glu	H3K9me3
chr9	12889272	12895591	Non-differential	Glu	H3K9me3
chr9	12898661	12900853	Non-differential	Glu	H3K9me3
chr9	12901630	12902235	Non-differential	Glu	H3K9me3
chr9	12954361	12955109	Non-differential	Glu	H3K9me3
chr9	12957561	12959920	Non-differential	Glu	H3K9me3
chr9	12968133	12968393	Non-differential	Glu	H3K9me3
chr9	12982105	12982968	Non-differential	Glu	H3K9me3
chr9	13004281	13005489	Non-differential	Glu	H3K9me3
chr9	13026190	13026460	Non-differential	Glu	H3K9me3
chr9	13073634	13076929	Non-differential	Glu	H3K9me3
chr9	13255075	13256367	Gradual_Close	Glu	H3K9me3
chr9	13295730	13297679	Non-differential	Glu	H3K9me3
chr9	13298739	13300021	Gradual_Close	Glu	H3K9me3
chr9	13306425	13311875	Non-differential	Glu	H3K9me3
chr9	13312344	13312683	Non-differential	Glu	H3K9me3
chr9	13316969	13318773	Non-differential	Glu	H3K9me3
chr9	13327411	13328420	Non-differential	Glu	H3K9me3
chr9	13334096	13334700	Gradual_Open	Glu	H3K9me3
chr9	13336408	13337435	Non-differential	Glu	H3K9me3
chr9	13343503	13344568	Non-differential	Glu	H3K9me3
chr9	13380448	13381371	Non-differential	Glu	H3K9me3
chr9	13383688	13385995	Non-differential	Glu	H3K9me3
chr9	13388299	13392537	Non-differential	Glu	H3K9me3
chr9	13420358	13420637	Non-differential	Glu	H3K9me3
chr9	13472476	13472878	Non-differential	Glu	H3K9me3
chr9	13473339	13477086	Non-differential	Glu	H3K9me3
chr9	13515037	13516801	Non-differential	Glu	H3K9me3
chr9	13532557	13536225	Non-differential	Glu	H3K9me3
chr9	13538781	13540184	Non-differential	Glu	H3K9me3
chr9	13541194	13542588	Non-differential	Glu	H3K9me3
chr9	13550265	13553338	Non-differential	Glu	H3K9me3
chr9	13574791	13575907	Non-differential	Glu	H3K9me3
chr9	13601548	13602487	Non-differential	Glu	H3K9me3
chr9	13626909	13632160	Gradual_Close	Glu	H3K9me3
chr9	13636209	13638217	Gradual_Open	Glu	H3K9me3
chr9	13639985	13642273	Non-differential	Glu	H3K9me3
chr9	13647667	13649692	Gradual_Close	Glu	H3K9me3
chr9	13653101	13653894	Non-differential	Glu	H3K9me3
chr9	13657158	13657804	Non-differential	Glu	H3K9me3
chr9	13667363	13670093	Non-differential	Glu	H3K9me3
chr9	13679526	13681251	Non-differential	Glu	H3K9me3
chr9	13686145	13686725	Non-differential	Glu	H3K9me3
chr9	13687545	13690105	Gradual_Open	Glu	H3K9me3
chr9	13690773	13696975	Non-differential	Glu	H3K9me3
chr9	13697616	13699061	Non-differential	Glu	H3K9me3
chr9	13701318	13702168	Non-differential	Glu	H3K9me3
chr9	13702751	13703276	Non-differential	Glu	H3K9me3
chr9	13722105	13722954	Non-differential	Glu	H3K9me3
chr9	13761356	13761958	Gradual_Close	Glu	H3K9me3
chr9	13791603	13793739	Non-differential	Glu	H3K9me3
chr9	13820489	13821460	Non-differential	Glu	H3K9me3
chr9	13833984	13836200	Non-differential	Glu	H3K9me3
chr9	13838494	13839291	Non-differential	Glu	H3K9me3
chr9	13844511	13845792	Non-differential	Glu	H3K9me3
chr9	13873407	13875637	Gradual_Close	Glu	H3K9me3
chr9	13883812	13885835	Non-differential	Glu	H3K9me3
chr9	13889756	13890553	Non-differential	Glu	H3K9me3
chr9	13891459	13892650	Non-differential	Glu	H3K9me3
chr9	13983890	13984613	Non-differential	Glu	H3K9me3
chr9	13986064	13987179	Non-differential	Glu	H3K9me3
chr9	14040788	14041717	Non-differential	Glu	H3K9me3
chr9	14334860	14335460	Gradual_Open	Glu	H3K9me3
chr9	14390753	14391925	Non-differential	Glu	H3K9me3
chr9	14393965	14394763	Non-differential	Glu	H3K9me3
chr9	14404326	14405216	Gradual_Open	Glu	H3K9me3
chr9	14405779	14406842	Non-differential	Glu	H3K9me3
chr9	14415010	14416111	Non-differential	Glu	H3K9me3
chr9	14421404	14422310	Non-differential	Glu	H3K9me3
chr9	14446777	14448202	Non-differential	Glu	H3K9me3
chr9	14546115	14546778	Non-differential	Glu	H3K9me3
chr9	14595330	14596616	Non-differential	Glu	H3K9me3
chr9	14630714	14631175	Non-differential	Glu	H3K9me3
chr9	14654793	14655420	Non-differential	Glu	H3K9me3
chr9	14703856	14707747	Non-differential	Glu	H3K9me3
chr9	14708316	14709316	Non-differential	Glu	H3K9me3
chr9	14709790	14710770	Non-differential	Glu	H3K9me3
chr9	14719914	14720333	Non-differential	Glu	H3K9me3
chr9	14763966	14764698	Non-differential	Glu	H3K9me3
chr9	14842160	14842636	Non-differential	Glu	H3K9me3
chr9	14973033	14974130	Non-differential	Glu	H3K9me3
chr9	14977824	14978550	Gradual_Close	Glu	H3K9me3
chr9	15025532	15026506	Non-differential	Glu	H3K9me3
chr9	15026920	15028394	Non-differential	Glu	H3K9me3
chr9	15032655	15034273	Gradual_Open	Glu	H3K9me3
chr9	15050678	15052511	Non-differential	Glu	H3K9me3
chr9	15054804	15056017	Non-differential	Glu	H3K9me3
chr9	15062505	15063604	Non-differential	Glu	H3K9me3
chr9	15065801	15066904	Gradual_Open	Glu	H3K9me3
chr9	15072326	15076888	Gradual_Open	Glu	H3K9me3
chr9	15081662	15082639	Non-differential	Glu	H3K9me3
chr9	15092640	15094323	Non-differential	Glu	H3K9me3
chr9	15101029	15102447	Gradual_Open	Glu	H3K9me3
chr9	15107113	15108347	Non-differential	Glu	H3K9me3
chr9	15108742	15109584	Non-differential	Glu	H3K9me3
chr9	15113515	15115109	Gradual_Open	Glu	H3K9me3
chr9	15129537	15130230	Non-differential	Glu	H3K9me3
chr9	15195020	15196937	Fast_Close	Glu	H3K9me3
chr9	15238164	15239004	Fast_Close	Glu	H3K9me3
chr9	15298412	15298950	Gradual_Close	Glu	H3K9me3
chr9	15312410	15314465	Non-differential	Glu	H3K9me3
chr9	15321803	15324740	Non-differential	Glu	H3K9me3
chr9	15325457	15326265	Non-differential	Glu	H3K9me3
chr9	15342645	15343140	Non-differential	Glu	H3K9me3
chr9	15404550	15405745	Non-differential	Glu	H3K9me3
chr9	15410204	15410988	Gradual_Open	Glu	H3K9me3
chr9	15411788	15412658	Non-differential	Glu	H3K9me3
chr9	15413257	15414705	Non-differential	Glu	H3K9me3
chr9	15492537	15492968	Gradual_Close	Glu	H3K9me3
chr9	15538575	15539052	Gradual_Close	Glu	H3K9me3
chr9	15701054	15702348	Non-differential	Glu	H3K9me3
chr9	15739975	15740703	Gradual_Open	Glu	H3K9me3
chr9	15799516	15803057	Non-differential	Glu	H3K9me3
chr9	15805556	15807639	Non-differential	Glu	H3K9me3
chr9	15862672	15863329	Gradual_Close	Glu	H3K9me3
chr9	15892318	15893060	Non-differential	Glu	H3K9me3
chr9	15898251	15900970	Non-differential	Glu	H3K9me3
chr9	15902607	15903148	Non-differential	Glu	H3K9me3
chr9	15908730	15909426	Non-differential	Glu	H3K9me3
chr9	15910779	15912035	Non-differential	Glu	H3K9me3
chr9	15914390	15916071	Non-differential	Glu	H3K9me3
chr9	15931597	15933270	Non-differential	Glu	H3K9me3
chr9	15993814	15996061	Non-differential	Glu	H3K9me3
chr9	15996923	15998512	Non-differential	Glu	H3K9me3
chr9	16008405	16008925	Non-differential	Glu	H3K9me3
chr9	16010450	16011572	Non-differential	Glu	H3K9me3
chr9	16017713	16019631	Non-differential	Glu	H3K9me3
chr9	16022008	16022573	Non-differential	Glu	H3K9me3
chr9	16023485	16024553	Non-differential	Glu	H3K9me3
chr9	16025814	16026673	Non-differential	Glu	H3K9me3
chr9	16029669	16030144	Non-differential	Glu	H3K9me3
chr9	16046712	16048525	Fast_Open	Glu	H3K9me3
chr9	16072360	16074155	Non-differential	Glu	H3K9me3
chr9	16084381	16085683	Non-differential	Glu	H3K9me3
chr9	16085826	16087370	Gradual_Open	Glu	H3K9me3
chr9	16088354	16088845	Non-differential	Glu	H3K9me3
chr9	16089778	16090410	Non-differential	Glu	H3K9me3
chr9	16094039	16095262	Non-differential	Glu	H3K9me3
chr9	16096508	16097260	Gradual_Open	Glu	H3K9me3
chr9	16100881	16102722	Fast_Open	Glu	H3K9me3
chr9	16114801	16116367	Non-differential	Glu	H3K9me3
chr9	16120138	16121036	Non-differential	Glu	H3K9me3
chr9	16125286	16127584	Non-differential	Glu	H3K9me3
chr9	16127825	16132708	Non-differential	Glu	H3K9me3
chr9	16133538	16134481	Non-differential	Glu	H3K9me3
chr9	16140845	16141841	Non-differential	Glu	H3K9me3
chr9	16162101	16167563	Fast_Open	Glu	H3K9me3
chr9	16168256	16168785	Non-differential	Glu	H3K9me3
chr9	16177687	16180711	Fast_Open	Glu	H3K9me3
chr9	16182767	16183128	Non-differential	Glu	H3K9me3
chr9	16184948	16185907	Non-differential	Glu	H3K9me3
chr9	16188696	16191175	Non-differential	Glu	H3K9me3
chr9	16194266	16195613	Non-differential	Glu	H3K9me3
chr9	16200716	16202315	Non-differential	Glu	H3K9me3
chr9	16202849	16204577	Non-differential	Glu	H3K9me3
chr9	16208848	16209386	Non-differential	Glu	H3K9me3
chr9	16209971	16213971	Non-differential	Glu	H3K9me3
chr9	16224877	16228062	Non-differential	Glu	H3K9me3
chr9	16233546	16236002	Non-differential	Glu	H3K9me3
chr9	16250683	16252128	Fast_Open	Glu	H3K9me3
chr9	16264215	16266532	Non-differential	Glu	H3K9me3
chr9	16274762	16276223	Fast_Open	Glu	H3K9me3
chr9	16282909	16283781	Non-differential	Glu	H3K9me3
chr9	16284371	16287923	Non-differential	Glu	H3K9me3
chr9	16288467	16290411	Non-differential	Glu	H3K9me3
chr9	16291715	16292325	Non-differential	Glu	H3K9me3
chr9	16294897	16300973	Non-differential	Glu	H3K9me3
chr9	16304783	16305056	Non-differential	Glu	H3K9me3
chr9	16311914	16313525	Fast_Open	Glu	H3K9me3
chr9	16331819	16332760	Non-differential	Glu	H3K9me3
chr9	16346614	16347460	Non-differential	Glu	H3K9me3
chr9	16348114	16348842	Non-differential	Glu	H3K9me3
chr9	16354375	16355812	Fast_Open	Glu	H3K9me3
chr9	16359834	16360943	Non-differential	Glu	H3K9me3
chr9	16361754	16362339	Non-differential	Glu	H3K9me3
chr9	16364021	16367343	Gradual_Open	Glu	H3K9me3
chr9	16371198	16371771	Non-differential	Glu	H3K9me3
chr9	16372080	16373355	Non-differential	Glu	H3K9me3
chr9	16375788	16376270	Non-differential	Glu	H3K9me3
chr9	16377882	16379661	Non-differential	Glu	H3K9me3
chr9	16384620	16385271	Non-differential	Glu	H3K9me3
chr9	16392873	16395420	Non-differential	Glu	H3K9me3
chr9	16396300	16398952	Non-differential	Glu	H3K9me3
chr9	16399963	16405246	Non-differential	Glu	H3K9me3
chr9	16410910	16411163	Non-differential	Glu	H3K9me3
chr9	16419185	16419561	Non-differential	Glu	H3K9me3
chr9	16420795	16424136	Non-differential	Glu	H3K9me3
chr9	16434620	16437786	Non-differential	Glu	H3K9me3
chr9	16438584	16441099	Non-differential	Glu	H3K9me3
chr9	16470455	16471610	Non-differential	Glu	H3K9me3
chr9	16490172	16491382	Non-differential	Glu	H3K9me3
chr9	16493461	16494859	Non-differential	Glu	H3K9me3
chr9	16495468	16495791	Non-differential	Glu	H3K9me3
chr9	16519471	16520749	Non-differential	Glu	H3K9me3
chr9	16547684	16548493	Non-differential	Glu	H3K9me3
chr9	16551658	16552809	Non-differential	Glu	H3K9me3
chr9	16586408	16588120	Gradual_Open	Glu	H3K9me3
chr9	16667793	16668612	Non-differential	Glu	H3K9me3
chr9	16670398	16671656	Fast_Open	Glu	H3K9me3
chr9	16684940	16685672	Non-differential	Glu	H3K9me3
chr9	16690158	16691412	Non-differential	Glu	H3K9me3
chr9	16758140	16758638	Non-differential	Glu	H3K9me3
chr9	16769818	16770295	Non-differential	Glu	H3K9me3
chr9	16831749	16832551	Non-differential	Glu	H3K9me3
chr9	16875793	16876280	Non-differential	Glu	H3K9me3
chr9	16897640	16898207	Non-differential	Glu	H3K9me3
chr9	16911657	16911825	Gradual_Open	Glu	H3K9me3
chr9	16914827	16915254	Non-differential	Glu	H3K9me3
chr9	16916613	16918000	Non-differential	Glu	H3K9me3
chr9	16919336	16920361	Non-differential	Glu	H3K9me3
chr9	16921470	16923572	Non-differential	Glu	H3K9me3
chr9	16926972	16928222	Non-differential	Glu	H3K9me3
chr9	16932337	16934217	Non-differential	Glu	H3K9me3
chr9	16934511	16935200	Non-differential	Glu	H3K9me3
chr9	16939454	16940202	Non-differential	Glu	H3K9me3
chr9	16940831	16941643	Non-differential	Glu	H3K9me3
chr9	16943564	16944790	Non-differential	Glu	H3K9me3
chr9	16945374	16945727	Non-differential	Glu	H3K9me3
chr9	16950201	16950766	Non-differential	Glu	H3K9me3
chr9	16962712	16964972	Non-differential	Glu	H3K9me3
chr9	16968834	16969512	Non-differential	Glu	H3K9me3
chr9	16971585	16972761	Non-differential	Glu	H3K9me3
chr9	16980501	16981071	Non-differential	Glu	H3K9me3
chr9	16990316	16991359	Non-differential	Glu	H3K9me3
chr9	16993761	17000023	Non-differential	Glu	H3K9me3
chr9	17006899	17007858	Non-differential	Glu	H3K9me3
chr9	17013542	17014561	Non-differential	Glu	H3K9me3
chr9	17016234	17016985	Non-differential	Glu	H3K9me3
chr9	17018147	17018456	Non-differential	Glu	H3K9me3
chr9	17023665	17025198	Non-differential	Glu	H3K9me3
chr9	17029328	17031054	Non-differential	Glu	H3K9me3
chr9	17033110	17034078	Non-differential	Glu	H3K9me3
chr9	17041425	17042061	Non-differential	Glu	H3K9me3
chr9	17044055	17045222	Gradual_Open	Glu	H3K9me3
chr9	17047806	17048493	Non-differential	Glu	H3K9me3
chr9	17055236	17056293	Non-differential	Glu	H3K9me3
chr9	17097805	17098631	Non-differential	Glu	H3K9me3
chr9	17103376	17106243	Non-differential	Glu	H3K9me3
chr9	17106467	17107719	Non-differential	Glu	H3K9me3
chr9	17108361	17111945	Non-differential	Glu	H3K9me3
chr9	17123989	17125729	Non-differential	Glu	H3K9me3
chr9	17167006	17167998	Fast_Open	Glu	H3K9me3
chr9	17168823	17172195	Non-differential	Glu	H3K9me3
chr9	17199501	17201591	Gradual_Open	Glu	H3K9me3
chr9	17202123	17204011	Non-differential	Glu	H3K9me3
chr9	17204445	17208827	Non-differential	Glu	H3K9me3
chr9	17214367	17215783	Non-differential	Glu	H3K9me3
chr9	17221964	17223031	Non-differential	Glu	H3K9me3
chr9	17241988	17248763	Non-differential	Glu	H3K9me3
chr9	17248913	17253710	Non-differential	Glu	H3K9me3
chr9	17260453	17262930	Non-differential	Glu	H3K9me3
chr9	17281015	17282195	Non-differential	Glu	H3K9me3
chr9	17283578	17284958	Non-differential	Glu	H3K9me3
chr9	17313590	17314039	Non-differential	Glu	H3K9me3
chr9	17346132	17346460	Non-differential	Glu	H3K9me3
chr9	17352615	17353205	Non-differential	Glu	H3K9me3
chr9	17367090	17368536	Non-differential	Glu	H3K9me3
chr9	17371834	17375454	Non-differential	Glu	H3K9me3
chr9	17411086	17412777	Non-differential	Glu	H3K9me3
chr9	17424468	17424897	Non-differential	Glu	H3K9me3
chr9	17430630	17431939	Non-differential	Glu	H3K9me3
chr9	17433768	17434984	Non-differential	Glu	H3K9me3
chr9	17439802	17442655	Non-differential	Glu	H3K9me3
chr9	17447100	17448074	Non-differential	Glu	H3K9me3
chr9	17453191	17454430	Non-differential	Glu	H3K9me3
chr9	17472022	17472582	Non-differential	Glu	H3K9me3
chr9	17476653	17477866	Non-differential	Glu	H3K9me3
chr9	17547316	17549592	Non-differential	Glu	H3K9me3
chr9	17773311	17773820	Non-differential	Glu	H3K9me3
chr9	17835425	17836672	Gradual_Close	Glu	H3K9me3
chr9	17843259	17844017	Fast_Open	Glu	H3K9me3
chr9	17844045	17845324	Non-differential	Glu	H3K9me3
chr9	17845749	17846654	Non-differential	Glu	H3K9me3
chr9	17862827	17863688	Non-differential	Glu	H3K9me3
chr9	17867718	17868386	Non-differential	Glu	H3K9me3
chr9	17873089	17873774	Non-differential	Glu	H3K9me3
chr9	17874302	17874997	Non-differential	Glu	H3K9me3
chr9	17884962	17886319	Non-differential	Glu	H3K9me3
chr9	17896945	17898075	Non-differential	Glu	H3K9me3
chr9	17943823	17944118	Non-differential	Glu	H3K9me3
chr9	17957293	17957919	Non-differential	Glu	H3K9me3
chr9	17965768	17966495	Non-differential	Glu	H3K9me3
chr9	17974511	17981853	Non-differential	Glu	H3K9me3
chr9	18001351	18002651	Non-differential	Glu	H3K9me3
chr9	18002927	18003324	Non-differential	Glu	H3K9me3
chr9	18005089	18005550	Non-differential	Glu	H3K9me3
chr9	18018325	18019508	Non-differential	Glu	H3K9me3
chr9	18024349	18026157	Non-differential	Glu	H3K9me3
chr9	18031592	18031934	Non-differential	Glu	H3K9me3
chr9	18035212	18036316	Fast_Open	Glu	H3K9me3
chr9	18152171	18153127	Non-differential	Glu	H3K9me3
chr9	18175141	18175888	Non-differential	Glu	H3K9me3
chr9	18177386	18178122	Fast_Open	Glu	H3K9me3
chr9	18191254	18191580	Non-differential	Glu	H3K9me3
chr9	18203964	18204818	Non-differential	Glu	H3K9me3
chr9	18231523	18232229	Non-differential	Glu	H3K9me3
chr9	18241961	18242799	Gradual_Open	Glu	H3K9me3
chr9	18242941	18244796	Non-differential	Glu	H3K9me3
chr9	18269818	18271092	Non-differential	Glu	H3K9me3
chr9	18272109	18274233	Non-differential	Glu	H3K9me3
chr9	18276535	18279186	Non-differential	Glu	H3K9me3
chr9	18279858	18281496	Non-differential	Glu	H3K9me3
chr9	18291361	18292880	Fast_Open	Glu	H3K9me3
chr9	18307861	18308581	Non-differential	Glu	H3K9me3
chr9	18315185	18317311	Non-differential	Glu	H3K9me3
chr9	18339455	18341356	Non-differential	Glu	H3K9me3
chr9	18345722	18346391	Non-differential	Glu	H3K9me3
chr9	18355720	18356443	Gradual_Open	Glu	H3K9me3
chr9	18373003	18374017	Non-differential	Glu	H3K9me3
chr9	18375135	18375870	Non-differential	Glu	H3K9me3
chr9	18422508	18425068	Non-differential	Glu	H3K9me3
chr9	18452775	18453409	Non-differential	Glu	H3K9me3
chr9	18509479	18509984	Non-differential	Glu	H3K9me3
chr9	18517801	18518558	Gradual_Open	Glu	H3K9me3
chr9	18528332	18528573	Non-differential	Glu	H3K9me3
chr9	18533432	18536752	Gradual_Open	Glu	H3K9me3
chr9	18537549	18539914	Fast_Open	Glu	H3K9me3
chr9	18542003	18542744	Non-differential	Glu	H3K9me3
chr9	18557581	18558700	Non-differential	Glu	H3K9me3
chr9	18560871	18563511	Non-differential	Glu	H3K9me3
chr9	18586168	18595800	Fast_Open	Glu	H3K9me3
chr9	18613015	18614301	Gradual_Open	Glu	H3K9me3
chr9	18627185	18628369	Gradual_Open	Glu	H3K9me3
chr9	18643361	18644055	Non-differential	Glu	H3K9me3
chr9	18650092	18650413	Non-differential	Glu	H3K9me3
chr9	18693841	18696758	Non-differential	Glu	H3K9me3
chr9	18763201	18764694	Fast_Open	Glu	H3K9me3
chr9	18801465	18801820	Non-differential	Glu	H3K9me3
chr9	18811169	18814893	Fast_Open	Glu	H3K9me3
chr9	18817033	18818250	Non-differential	Glu	H3K9me3
chr9	18826284	18826703	Gradual_Open	Glu	H3K9me3
chr9	18868784	18871180	Non-differential	Glu	H3K9me3
chr9	18871676	18872512	Non-differential	Glu	H3K9me3
chr9	18875462	18877948	Non-differential	Glu	H3K9me3
chr9	18882527	18883820	Fast_Open	Glu	H3K9me3
chr9	18894215	18898402	Gradual_Close	Glu	H3K9me3
chr9	18899107	18904105	Non-differential	Glu	H3K9me3
chr9	18905752	18906409	Non-differential	Glu	H3K9me3
chr9	18915957	18916598	Non-differential	Glu	H3K9me3
chr9	18928434	18928956	Non-differential	Glu	H3K9me3
chr9	18937194	18938104	Gradual_Open	Glu	H3K9me3
chr9	18939111	18940811	Fast_Open	Glu	H3K9me3
chr9	18942067	18942819	Non-differential	Glu	H3K9me3
chr9	18944944	18945720	Non-differential	Glu	H3K9me3
chr9	18961833	18964011	Non-differential	Glu	H3K9me3
chr9	18964398	18966509	Non-differential	Glu	H3K9me3
chr9	18982950	18984925	Non-differential	Glu	H3K9me3
chr9	18990471	18991538	Non-differential	Glu	H3K9me3
chr9	18996890	18998055	Non-differential	Glu	H3K9me3
chr9	18998637	18999741	Non-differential	Glu	H3K9me3
chr9	19000160	19000536	Non-differential	Glu	H3K9me3
chr9	19021092	19022151	Fast_Open	Glu	H3K9me3
chr9	19036396	19037023	Gradual_Close	Glu	H3K9me3
chr9	19261049	19261827	Fast_Open	Glu	H3K9me3
chr9	19403233	19404413	Fast_Close	Glu	H3K9me3
chr9	19503019	19504125	Gradual_Close	Glu	H3K9me3
chr9	19791265	19791588	Gradual_Close	Glu	H3K9me3
chr9	19812344	19812950	Non-differential	Glu	H3K9me3
chr9	19855135	19857378	Gradual_Close	Glu	H3K9me3
chr9	19857852	19858282	Gradual_Close	Glu	H3K9me3
chr9	19860655	19862599	Gradual_Close	Glu	H3K9me3
chr9	19864569	19865284	Non-differential	Glu	H3K9me3
chr9	19870093	19871518	Non-differential	Glu	H3K9me3
chr9	19872083	19872559	Gradual_Close	Glu	H3K9me3
chr9	19880458	19881367	Non-differential	Glu	H3K9me3
chr9	19885472	19886007	Gradual_Close	Glu	H3K9me3
chr9	19886797	19888050	Gradual_Close	Glu	H3K9me3
chr9	19949530	19949878	Non-differential	Glu	H3K9me3
chr9	19951889	19953523	Non-differential	Glu	H3K9me3
chr9	19956890	19958275	Non-differential	Glu	H3K9me3
chr9	19961532	19962264	Non-differential	Glu	H3K9me3
chr9	19964481	19965588	Non-differential	Glu	H3K9me3
chr9	19981303	19982233	Non-differential	Glu	H3K9me3
chr9	19982979	19985271	Gradual_Open	Glu	H3K9me3
chr9	20011418	20012531	Non-differential	Glu	H3K9me3
chr9	20061888	20062234	Non-differential	Glu	H3K9me3
chr9	20071079	20072297	Non-differential	Glu	H3K9me3
chr9	20082499	20082684	Non-differential	Glu	H3K9me3
chr9	20087886	20088367	Non-differential	Glu	H3K9me3
chr9	20090733	20092217	Non-differential	Glu	H3K9me3
chr9	20096854	20097277	Non-differential	Glu	H3K9me3
chr9	20102798	20103155	Non-differential	Glu	H3K9me3
chr9	20114132	20116126	Non-differential	Glu	H3K9me3
chr9	20119976	20120846	Non-differential	Glu	H3K9me3
chr9	20136092	20136825	Non-differential	Glu	H3K9me3
chr9	20167095	20168235	Non-differential	Glu	H3K9me3
chr9	20168329	20175335	Non-differential	Glu	H3K9me3
chr9	20180716	20181695	Gradual_Open	Glu	H3K9me3
chr9	20182155	20184544	Non-differential	Glu	H3K9me3
chr9	20194277	20196958	Non-differential	Glu	H3K9me3
chr9	20223865	20224484	Gradual_Open	Glu	H3K9me3
chr9	20235407	20236027	Non-differential	Glu	H3K9me3
chr9	20248224	20249011	Non-differential	Glu	H3K9me3
chr9	20264897	20265985	Fast_Close	Glu	H3K9me3
chr9	20275916	20277134	Non-differential	Glu	H3K9me3
chr9	20278457	20279481	Non-differential	Glu	H3K9me3
chr9	20287379	20288925	Non-differential	Glu	H3K9me3
chr9	20539470	20541158	Non-differential	Glu	H3K9me3
chr9	20575520	20576694	Non-differential	Glu	H3K9me3
chr9	20654038	20655629	Non-differential	Glu	H3K9me3
chr9	20969966	20970434	Non-differential	Glu	H3K9me3
chr9	21001322	21001713	Non-differential	Glu	H3K9me3
chr9	21036454	21036832	Non-differential	Glu	H3K9me3
chr9	21086855	21088737	Non-differential	Glu	H3K9me3
chr9	21147181	21150407	Non-differential	Glu	H3K9me3
chr9	21160210	21161562	Non-differential	Glu	H3K9me3
chr9	21174340	21174941	Non-differential	Glu	H3K9me3
chr9	21178610	21179670	Non-differential	Glu	H3K9me3
chr9	21198820	21200768	Non-differential	Glu	H3K9me3
chr9	21203556	21204837	Non-differential	Glu	H3K9me3
chr9	21210260	21210661	Non-differential	Glu	H3K9me3
chr9	21212592	21213525	Non-differential	Glu	H3K9me3
chr9	21216538	21217441	Non-differential	Glu	H3K9me3
chr9	21224736	21225639	Non-differential	Glu	H3K9me3
chr9	21231421	21232564	Non-differential	Glu	H3K9me3
chr9	21245592	21246058	Non-differential	Glu	H3K9me3
chr9	21258304	21258984	Non-differential	Glu	H3K9me3
chr9	21260271	21261218	Non-differential	Glu	H3K9me3
chr9	21265112	21266026	Non-differential	Glu	H3K9me3
chr9	21270686	21272902	Non-differential	Glu	H3K9me3
chr9	21274329	21277397	Non-differential	Glu	H3K9me3
chr9	21277974	21278756	Non-differential	Glu	H3K9me3
chr9	21280845	21281912	Non-differential	Glu	H3K9me3
chr9	21284868	21285723	Non-differential	Glu	H3K9me3
chr9	21285842	21287423	Non-differential	Glu	H3K9me3
chr9	21288241	21291872	Non-differential	Glu	H3K9me3
chr9	21292470	21293326	Non-differential	Glu	H3K9me3
chr9	21304630	21305358	Non-differential	Glu	H3K9me3
chr9	21342656	21344093	Non-differential	Glu	H3K9me3
chr9	21344640	21346213	Non-differential	Glu	H3K9me3
chr9	21350237	21350945	Non-differential	Glu	H3K9me3
chr9	21354125	21354529	Non-differential	Glu	H3K9me3
chr9	21361790	21362818	Non-differential	Glu	H3K9me3
chr9	21374932	21379011	Non-differential	Glu	H3K9me3
chr9	21379568	21380914	Non-differential	Glu	H3K9me3
chr9	21381067	21382195	Non-differential	Glu	H3K9me3
chr9	21384931	21385423	Non-differential	Glu	H3K9me3
chr9	21386080	21386448	Non-differential	Glu	H3K9me3
chr9	21392023	21393094	Non-differential	Glu	H3K9me3
chr9	21409103	21409909	Non-differential	Glu	H3K9me3
chr9	21412131	21413281	Non-differential	Glu	H3K9me3
chr9	21421823	21423684	Non-differential	Glu	H3K9me3
chr9	21424031	21426204	Non-differential	Glu	H3K9me3
chr9	21426301	21428253	Non-differential	Glu	H3K9me3
chr9	21429928	21432323	Non-differential	Glu	H3K9me3
chr9	21441862	21442278	Non-differential	Glu	H3K9me3
chr9	21443770	21444932	Non-differential	Glu	H3K9me3
chr9	21459411	21459887	Non-differential	Glu	H3K9me3
chr9	21462649	21465413	Gradual_Close	Glu	H3K9me3
chr9	21467439	21468822	Non-differential	Glu	H3K9me3
chr9	21469245	21470091	Non-differential	Glu	H3K9me3
chr9	21470258	21471030	Non-differential	Glu	H3K9me3
chr9	21483586	21486103	Non-differential	Glu	H3K9me3
chr9	21519981	21520240	Gradual_Close	Glu	H3K9me3
chr9	21521034	21524212	Gradual_Close	Glu	H3K9me3
chr9	21528881	21530734	Non-differential	Glu	H3K9me3
chr9	21574118	21574535	Non-differential	Glu	H3K9me3
chr9	21585939	21586800	Non-differential	Glu	H3K9me3
chr9	21588456	21589601	Non-differential	Glu	H3K9me3
chr9	21600962	21602057	Non-differential	Glu	H3K9me3
chr9	21627258	21629814	Non-differential	Glu	H3K9me3
chr9	21637846	21638694	Non-differential	Glu	H3K9me3
chr9	21638893	21640019	Non-differential	Glu	H3K9me3
chr9	21640842	21644737	Non-differential	Glu	H3K9me3
chr9	21645880	21652440	Non-differential	Glu	H3K9me3
chr9	21658978	21660924	Fast_Open	Glu	H3K9me3
chr9	21666791	21667180	Non-differential	Glu	H3K9me3
chr9	21694640	21697149	Non-differential	Glu	H3K9me3
chr9	21714510	21718206	Non-differential	Glu	H3K9me3
chr9	21732246	21732608	Non-differential	Glu	H3K9me3
chr9	21734181	21736161	Non-differential	Glu	H3K9me3
chr9	21737643	21738283	Non-differential	Glu	H3K9me3
chr9	21738770	21739207	Non-differential	Glu	H3K9me3
chr9	21739863	21741075	Non-differential	Glu	H3K9me3
chr9	21753660	21754970	Non-differential	Glu	H3K9me3
chr9	21764935	21767099	Gradual_Open	Glu	H3K9me3
chr9	21793481	21794256	Non-differential	Glu	H3K9me3
chr9	21824474	21825237	Gradual_Close	Glu	H3K9me3
chr9	21840796	21842989	Gradual_Close	Glu	H3K9me3
chr9	21847188	21849615	Non-differential	Glu	H3K9me3
chr9	21875345	21875836	Non-differential	Glu	H3K9me3
chr9	21885703	21887361	Non-differential	Glu	H3K9me3
chr9	21899497	21901006	Non-differential	Glu	H3K9me3
chr9	21906114	21910846	Non-differential	Glu	H3K9me3
chr9	21925038	21925794	Non-differential	Glu	H3K9me3
chr9	21926538	21929468	Gradual_Close	Glu	H3K9me3
chr9	21942350	21942728	Non-differential	Glu	H3K9me3
chr9	21944565	21945678	Non-differential	Glu	H3K9me3
chr9	21948688	21949369	Non-differential	Glu	H3K9me3
chr9	21956638	21957480	Gradual_Close	Glu	H3K9me3
chr9	21961526	21973165	Non-differential	Glu	H3K9me3
chr9	21973892	21974902	Non-differential	Glu	H3K9me3
chr9	21975034	21977957	Non-differential	Glu	H3K9me3
chr9	21978373	21982084	Non-differential	Glu	H3K9me3
chr9	21984341	21985449	Gradual_Open	Glu	H3K9me3
chr9	21986073	21986528	Non-differential	Glu	H3K9me3
chr9	21988438	21990499	Non-differential	Glu	H3K9me3
chr9	21996032	21997078	Gradual_Open	Glu	H3K9me3
chr9	22000828	22001391	Non-differential	Glu	H3K9me3
chr9	22004607	22006326	Non-differential	Glu	H3K9me3
chr9	22007666	22011389	Non-differential	Glu	H3K9me3
chr9	22012198	22012605	Non-differential	Glu	H3K9me3
chr9	22018518	22023713	Non-differential	Glu	H3K9me3
chr9	22024134	22025817	Non-differential	Glu	H3K9me3
chr9	22047982	22048850	Non-differential	Glu	H3K9me3
chr9	22058772	22060058	Non-differential	Glu	H3K9me3
chr9	22082925	22083802	Non-differential	Glu	H3K9me3
chr9	22096139	22096882	Non-differential	Glu	H3K9me3
chr9	22114177	22116834	Non-differential	Glu	H3K9me3
chr9	22120246	22120910	Gradual_Open	Glu	H3K9me3
chr9	22121449	22124996	Non-differential	Glu	H3K9me3
chr9	22127255	22129078	Non-differential	Glu	H3K9me3
chr9	22137755	22138362	Non-differential	Glu	H3K9me3
chr9	22147619	22148697	Gradual_Close	Glu	H3K9me3
chr9	22176664	22177819	Gradual_Close	Glu	H3K9me3
chr9	22189294	22191410	Non-differential	Glu	H3K9me3
chr9	22193395	22193916	Non-differential	Glu	H3K9me3
chr9	22197964	22198641	Non-differential	Glu	H3K9me3
chr9	22198979	22201053	Non-differential	Glu	H3K9me3
chr9	22216620	22217927	Non-differential	Glu	H3K9me3
chr9	22224645	22226487	Gradual_Close	Glu	H3K9me3
chr9	22230217	22235286	Non-differential	Glu	H3K9me3
chr9	22248535	22252805	Non-differential	Glu	H3K9me3
chr9	22253468	22257979	Non-differential	Glu	H3K9me3
chr9	22258859	22267496	Non-differential	Glu	H3K9me3
chr9	22269464	22269787	Non-differential	Glu	H3K9me3
chr9	22270951	22271378	Non-differential	Glu	H3K9me3
chr9	22273462	22275867	Non-differential	Glu	H3K9me3
chr9	22290485	22296748	Non-differential	Glu	H3K9me3
chr9	22297074	22299767	Non-differential	Glu	H3K9me3
chr9	22315652	22318073	Gradual_Close	Glu	H3K9me3
chr9	22320927	22322944	Non-differential	Glu	H3K9me3
chr9	22338026	22338964	Gradual_Open	Glu	H3K9me3
chr9	22354783	22357815	Non-differential	Glu	H3K9me3
chr9	22360182	22364059	Non-differential	Glu	H3K9me3
chr9	22364618	22365925	Gradual_Close	Glu	H3K9me3
chr9	22366618	22372845	Non-differential	Glu	H3K9me3
chr9	22380213	22385081	Non-differential	Glu	H3K9me3
chr9	22391215	22391981	Non-differential	Glu	H3K9me3
chr9	22393945	22394902	Non-differential	Glu	H3K9me3
chr9	22395076	22396866	Non-differential	Glu	H3K9me3
chr9	22400027	22400660	Non-differential	Glu	H3K9me3
chr9	22405692	22409038	Non-differential	Glu	H3K9me3
chr9	22411091	22413451	Non-differential	Glu	H3K9me3
chr9	22425665	22426550	Non-differential	Glu	H3K9me3
chr9	22434670	22436846	Non-differential	Glu	H3K9me3
chr9	22437022	22441685	Non-differential	Glu	H3K9me3
chr9	22458703	22459601	Non-differential	Glu	H3K9me3
chr9	22478373	22481814	Non-differential	Glu	H3K9me3
chr9	22489625	22490724	Non-differential	Glu	H3K9me3
chr9	22491379	22492931	Non-differential	Glu	H3K9me3
chr9	22493532	22496502	Non-differential	Glu	H3K9me3
chr9	22499944	22502601	Non-differential	Glu	H3K9me3
chr9	22508070	22508889	Gradual_Close	Glu	H3K9me3
chr9	22534609	22535022	Non-differential	Glu	H3K9me3
chr9	22544073	22545686	Non-differential	Glu	H3K9me3
chr9	22554092	22554613	Non-differential	Glu	H3K9me3
chr9	22556641	22558452	Non-differential	Glu	H3K9me3
chr9	22559690	22560659	Non-differential	Glu	H3K9me3
chr9	22561772	22562524	Gradual_Open	Glu	H3K9me3
chr9	22565064	22565864	Non-differential	Glu	H3K9me3
chr9	22570911	22581776	Non-differential	Glu	H3K9me3
chr9	22602861	22603936	Non-differential	Glu	H3K9me3
chr9	22615276	22616004	Non-differential	Glu	H3K9me3
chr9	22616451	22617245	Non-differential	Glu	H3K9me3
chr9	22627028	22629677	Non-differential	Glu	H3K9me3
chr9	22632904	22633257	Non-differential	Glu	H3K9me3
chr9	22669228	22669628	Non-differential	Glu	H3K9me3
chr9	22687536	22688698	Non-differential	Glu	H3K9me3
chr9	22690750	22693808	Non-differential	Glu	H3K9me3
chr9	22707132	22708534	Non-differential	Glu	H3K9me3
chr9	22711435	22714628	Non-differential	Glu	H3K9me3
chr9	22714808	22717156	Non-differential	Glu	H3K9me3
chr9	22723825	22725640	Non-differential	Glu	H3K9me3
chr9	22727260	22728009	Non-differential	Glu	H3K9me3
chr9	22729962	22730977	Gradual_Close	Glu	H3K9me3
chr9	22751729	22753158	Non-differential	Glu	H3K9me3
chr9	22762760	22764490	Non-differential	Glu	H3K9me3
chr9	22779082	22780961	Non-differential	Glu	H3K9me3
chr9	22786595	22787275	Non-differential	Glu	H3K9me3
chr9	22800660	22805424	Non-differential	Glu	H3K9me3
chr9	22820875	22821471	Non-differential	Glu	H3K9me3
chr9	22827945	22838524	Non-differential	Glu	H3K9me3
chr9	22843090	22846497	Non-differential	Glu	H3K9me3
chr9	22846903	22849276	Non-differential	Glu	H3K9me3
chr9	22858327	22863766	Non-differential	Glu	H3K9me3
chr9	22871453	22872569	Non-differential	Glu	H3K9me3
chr9	22889639	22892271	Non-differential	Glu	H3K9me3
chr9	22937672	22938089	Gradual_Close	Glu	H3K9me3
chr9	22941950	22942431	Non-differential	Glu	H3K9me3
chr9	22986714	22987170	Non-differential	Glu	H3K9me3
chr9	22996404	22998993	Non-differential	Glu	H3K9me3
chr9	23019114	23020029	Non-differential	Glu	H3K9me3
chr9	23031595	23032156	Gradual_Close	Glu	H3K9me3
chr9	23032529	23033767	Non-differential	Glu	H3K9me3
chr9	23045824	23047916	Non-differential	Glu	H3K9me3
chr9	23053109	23054335	Non-differential	Glu	H3K9me3
chr9	23063310	23063958	Non-differential	Glu	H3K9me3
chr9	23081345	23081632	Non-differential	Glu	H3K9me3
chr9	23086433	23086844	Non-differential	Glu	H3K9me3
chr9	23093518	23094379	Non-differential	Glu	H3K9me3
chr9	23095366	23098059	Non-differential	Glu	H3K9me3
chr9	23102978	23106483	Non-differential	Glu	H3K9me3
chr9	23144541	23147096	Non-differential	Glu	H3K9me3
chr9	23147710	23148370	Non-differential	Glu	H3K9me3
chr9	23150468	23151865	Non-differential	Glu	H3K9me3
chr9	23152688	23153994	Gradual_Close	Glu	H3K9me3
chr9	23160553	23161940	Non-differential	Glu	H3K9me3
chr9	23163113	23166663	Non-differential	Glu	H3K9me3
chr9	23168382	23169277	Non-differential	Glu	H3K9me3
chr9	23169958	23170851	Non-differential	Glu	H3K9me3
chr9	23207548	23207794	Non-differential	Glu	H3K9me3
chr9	23237771	23240180	Gradual_Close	Glu	H3K9me3
chr9	23248103	23250491	Gradual_Close	Glu	H3K9me3
chr9	23269244	23269791	Gradual_Close	Glu	H3K9me3
chr9	23329117	23331257	Non-differential	Glu	H3K9me3
chr9	23344334	23345480	Non-differential	Glu	H3K9me3
chr9	23355701	23358932	Gradual_Close	Glu	H3K9me3
chr9	23359021	23361947	Non-differential	Glu	H3K9me3
chr9	23366505	23369630	Non-differential	Glu	H3K9me3
chr9	23382211	23383744	Non-differential	Glu	H3K9me3
chr9	23406950	23407606	Non-differential	Glu	H3K9me3
chr9	23431525	23432474	Gradual_Open	Glu	H3K9me3
chr9	23460644	23461130	Non-differential	Glu	H3K9me3
chr9	23464763	23465943	Non-differential	Glu	H3K9me3
chr9	23468812	23469791	Gradual_Open	Glu	H3K9me3
chr9	23475101	23475467	Non-differential	Glu	H3K9me3
chr9	23507128	23508602	Gradual_Close	Glu	H3K9me3
chr9	23517990	23519188	Non-differential	Glu	H3K9me3
chr9	23529076	23529630	Non-differential	Glu	H3K9me3
chr9	23860413	23861433	Non-differential	Glu	H3K9me3
chr9	23861517	23867544	Non-differential	Glu	H3K9me3
chr9	23869667	23875236	Non-differential	Glu	H3K9me3
chr9	23876074	23877841	Non-differential	Glu	H3K9me3
chr9	23880377	23885688	Non-differential	Glu	H3K9me3
chr9	23886277	23888674	Non-differential	Glu	H3K9me3
chr9	23904669	23905278	Non-differential	Glu	H3K9me3
chr9	23908849	23909162	Non-differential	Glu	H3K9me3
chr9	23914221	23914966	Non-differential	Glu	H3K9me3
chr9	23916291	23928689	Non-differential	Glu	H3K9me3
chr9	23940068	23947001	Non-differential	Glu	H3K9me3
chr9	23948049	23949571	Non-differential	Glu	H3K9me3
chr9	23950163	23951711	Gradual_Open	Glu	H3K9me3
chr9	23952555	23953343	Non-differential	Glu	H3K9me3
chr9	23954310	23955898	Non-differential	Glu	H3K9me3
chr9	23958184	23958688	Non-differential	Glu	H3K9me3
chr9	23959351	23959725	Non-differential	Glu	H3K9me3
chr9	23960175	23967385	Non-differential	Glu	H3K9me3
chr9	23981761	23982680	Non-differential	Glu	H3K9me3
chr9	23986400	23990302	Non-differential	Glu	H3K9me3
chr9	23990616	23994012	Non-differential	Glu	H3K9me3
chr9	23995432	23996740	Non-differential	Glu	H3K9me3
chr9	23997310	23998395	Non-differential	Glu	H3K9me3
chr9	23998990	24000400	Non-differential	Glu	H3K9me3
chr9	24018431	24019858	Non-differential	Glu	H3K9me3
chr9	24020444	24022265	Non-differential	Glu	H3K9me3
chr9	24025190	24025445	Non-differential	Glu	H3K9me3
chr9	24026723	24029667	Non-differential	Glu	H3K9me3
chr9	24030482	24032151	Non-differential	Glu	H3K9me3
chr9	24044464	24045467	Non-differential	Glu	H3K9me3
chr9	24053953	24055596	Non-differential	Glu	H3K9me3
chr9	24056215	24057542	Non-differential	Glu	H3K9me3
chr9	24065483	24066428	Non-differential	Glu	H3K9me3
chr9	24066736	24067352	Non-differential	Glu	H3K9me3
chr9	24077079	24077709	Non-differential	Glu	H3K9me3
chr9	24078511	24079284	Non-differential	Glu	H3K9me3
chr9	24079781	24082463	Non-differential	Glu	H3K9me3
chr9	24084967	24087721	Non-differential	Glu	H3K9me3
chr9	24088361	24088751	Non-differential	Glu	H3K9me3
chr9	24089254	24090329	Non-differential	Glu	H3K9me3
chr9	24092516	24093595	Non-differential	Glu	H3K9me3
chr9	24100053	24102464	Non-differential	Glu	H3K9me3
chr9	24119149	24119897	Non-differential	Glu	H3K9me3
chr9	24120818	24121839	Fast_Open	Glu	H3K9me3
chr9	24125230	24125476	Non-differential	Glu	H3K9me3
chr9	24128946	24130095	Non-differential	Glu	H3K9me3
chr9	24135364	24136818	Non-differential	Glu	H3K9me3
chr9	24141498	24141805	Non-differential	Glu	H3K9me3
chr9	24154629	24156102	Non-differential	Glu	H3K9me3
chr9	24156610	24157731	Non-differential	Glu	H3K9me3
chr9	24158740	24160907	Non-differential	Glu	H3K9me3
chr9	24165894	24168132	Non-differential	Glu	H3K9me3
chr9	24175019	24181924	Non-differential	Glu	H3K9me3
chr9	24183893	24185597	Non-differential	Glu	H3K9me3
chr9	24186073	24186364	Non-differential	Glu	H3K9me3
chr9	24187793	24190346	Non-differential	Glu	H3K9me3
chr9	24191031	24191634	Non-differential	Glu	H3K9me3
chr9	24192383	24192930	Non-differential	Glu	H3K9me3
chr9	24195445	24199348	Non-differential	Glu	H3K9me3
chr9	24200045	24201057	Non-differential	Glu	H3K9me3
chr9	24201697	24206801	Non-differential	Glu	H3K9me3
chr9	24213002	24213227	Non-differential	Glu	H3K9me3
chr9	24216728	24217612	Non-differential	Glu	H3K9me3
chr9	24231861	24233765	Non-differential	Glu	H3K9me3
chr9	24235697	24240681	Non-differential	Glu	H3K9me3
chr9	24241211	24242580	Non-differential	Glu	H3K9me3
chr9	24246909	24249333	Non-differential	Glu	H3K9me3
chr9	24249851	24254469	Non-differential	Glu	H3K9me3
chr9	24274686	24276555	Non-differential	Glu	H3K9me3
chr9	24281439	24282798	Gradual_Open	Glu	H3K9me3
chr9	24283261	24284648	Non-differential	Glu	H3K9me3
chr9	24289753	24292863	Non-differential	Glu	H3K9me3
chr9	24295538	24296003	Non-differential	Glu	H3K9me3
chr9	24300516	24305017	Non-differential	Glu	H3K9me3
chr9	24306807	24310561	Non-differential	Glu	H3K9me3
chr9	24311512	24312646	Non-differential	Glu	H3K9me3
chr9	24313240	24314842	Non-differential	Glu	H3K9me3
chr9	24319768	24322025	Non-differential	Glu	H3K9me3
chr9	24328913	24330232	Non-differential	Glu	H3K9me3
chr9	24339401	24340416	Non-differential	Glu	H3K9me3
chr9	24346144	24347324	Non-differential	Glu	H3K9me3
chr9	24355253	24356155	Non-differential	Glu	H3K9me3
chr9	24356814	24357803	Non-differential	Glu	H3K9me3
chr9	24361047	24370826	Non-differential	Glu	H3K9me3
chr9	24373027	24376253	Non-differential	Glu	H3K9me3
chr9	24376895	24378880	Non-differential	Glu	H3K9me3
chr9	24389377	24392135	Non-differential	Glu	H3K9me3
chr9	24392340	24393013	Non-differential	Glu	H3K9me3
chr9	24396121	24396870	Non-differential	Glu	H3K9me3
chr9	24397656	24398621	Non-differential	Glu	H3K9me3
chr9	24399991	24403718	Non-differential	Glu	H3K9me3
chr9	24408109	24410318	Non-differential	Glu	H3K9me3
chr9	24428795	24430776	Non-differential	Glu	H3K9me3
chr9	24432857	24437562	Non-differential	Glu	H3K9me3
chr9	24440777	24442802	Non-differential	Glu	H3K9me3
chr9	24446739	24450062	Non-differential	Glu	H3K9me3
chr9	24451988	24453765	Non-differential	Glu	H3K9me3
chr9	24453962	24455793	Non-differential	Glu	H3K9me3
chr9	24509421	24511783	Non-differential	Glu	H3K9me3
chr9	24535002	24537067	Non-differential	Glu	H3K9me3
chr9	24543914	24544870	Non-differential	Glu	H3K9me3
chr9	24545356	24546238	Non-differential	Glu	H3K9me3
chr9	24549414	24550400	Non-differential	Glu	H3K9me3
chr9	24562015	24564161	Non-differential	Glu	H3K9me3
chr9	24582517	24583516	Gradual_Close	Glu	H3K9me3
chr9	24584599	24588634	Non-differential	Glu	H3K9me3
chr9	24623983	24625463	Non-differential	Glu	H3K9me3
chr9	24628368	24629559	Non-differential	Glu	H3K9me3
chr9	24632215	24633140	Gradual_Close	Glu	H3K9me3
chr9	24634886	24637075	Non-differential	Glu	H3K9me3
chr9	24637518	24637772	Non-differential	Glu	H3K9me3
chr9	24637947	24639104	Non-differential	Glu	H3K9me3
chr9	24642595	24647610	Gradual_Close	Glu	H3K9me3
chr9	24648491	24652409	Non-differential	Glu	H3K9me3
chr9	24656039	24657242	Non-differential	Glu	H3K9me3
chr9	24658058	24660334	Non-differential	Glu	H3K9me3
chr9	24666134	24668959	Non-differential	Glu	H3K9me3
chr9	24674519	24676455	Non-differential	Glu	H3K9me3
chr9	24697706	24698317	Non-differential	Glu	H3K9me3
chr9	24702838	24703856	Non-differential	Glu	H3K9me3
chr9	24713826	24715559	Non-differential	Glu	H3K9me3
chr9	24730485	24730919	Non-differential	Glu	H3K9me3
chr9	24738341	24738820	Non-differential	Glu	H3K9me3
chr9	24755731	24757269	Non-differential	Glu	H3K9me3
chr9	24759159	24761982	Non-differential	Glu	H3K9me3
chr9	24762552	24765703	Non-differential	Glu	H3K9me3
chr9	24770866	24775706	Non-differential	Glu	H3K9me3
chr9	24789254	24791510	Non-differential	Glu	H3K9me3
chr9	24792437	24793157	Non-differential	Glu	H3K9me3
chr9	24819468	24819914	Non-differential	Glu	H3K9me3
chr9	24873603	24874630	Non-differential	Glu	H3K9me3
chr9	24889567	24891122	Gradual_Close	Glu	H3K9me3
chr9	24892736	24895226	Non-differential	Glu	H3K9me3
chr9	24905531	24906665	Non-differential	Glu	H3K9me3
chr9	24912600	24913447	Gradual_Close	Glu	H3K9me3
chr9	24924065	24924555	Non-differential	Glu	H3K9me3
chr9	24944373	24946239	Non-differential	Glu	H3K9me3
chr9	24946730	24948732	Non-differential	Glu	H3K9me3
chr9	24949293	24949903	Non-differential	Glu	H3K9me3
chr9	24967989	24969466	Non-differential	Glu	H3K9me3
chr9	24979790	24980218	Non-differential	Glu	H3K9me3
chr9	24982683	24983385	Non-differential	Glu	H3K9me3
chr9	24988562	24990635	Fast_Open	Glu	H3K9me3
chr9	24993468	24994483	Non-differential	Glu	H3K9me3
chr9	25001668	25005504	Non-differential	Glu	H3K9me3
chr9	25015312	25015727	Non-differential	Glu	H3K9me3
chr9	25019645	25026240	Non-differential	Glu	H3K9me3
chr9	25045570	25046153	Gradual_Close	Glu	H3K9me3
chr9	25055869	25056268	Gradual_Close	Glu	H3K9me3
chr9	25058226	25059364	Non-differential	Glu	H3K9me3
chr9	25062245	25063370	Non-differential	Glu	H3K9me3
chr9	25082685	25083319	Non-differential	Glu	H3K9me3
chr9	25097651	25098473	Non-differential	Glu	H3K9me3
chr9	25101477	25103332	Gradual_Close	Glu	H3K9me3
chr9	25105384	25106068	Non-differential	Glu	H3K9me3
chr9	25108902	25109647	Non-differential	Glu	H3K9me3
chr9	25143991	25144752	Gradual_Close	Glu	H3K9me3
chr9	25165587	25172082	Non-differential	Glu	H3K9me3
chr9	25173507	25174353	Non-differential	Glu	H3K9me3
chr9	25177563	25181204	Non-differential	Glu	H3K9me3
chr9	25182084	25182480	Gradual_Close	Glu	H3K9me3
chr9	25189167	25190102	Non-differential	Glu	H3K9me3
chr9	25201714	25204365	Non-differential	Glu	H3K9me3
chr9	25226136	25227593	Non-differential	Glu	H3K9me3
chr9	25229753	25232518	Non-differential	Glu	H3K9me3
chr9	25247288	25249859	Gradual_Close	Glu	H3K9me3
chr9	25305298	25307776	Non-differential	Glu	H3K9me3
chr9	25327195	25328294	Non-differential	Glu	H3K9me3
chr9	25337260	25337853	Non-differential	Glu	H3K9me3
chr9	25338815	25343075	Non-differential	Glu	H3K9me3
chr9	25352169	25353378	Non-differential	Glu	H3K9me3
chr9	25355776	25359450	Non-differential	Glu	H3K9me3
chr9	25360896	25361573	Non-differential	Glu	H3K9me3
chr9	25364234	25364654	Non-differential	Glu	H3K9me3
chr9	25371667	25374568	Non-differential	Glu	H3K9me3
chr9	25391336	25391661	Non-differential	Glu	H3K9me3
chr9	25424425	25433486	Non-differential	Glu	H3K9me3
chr9	25438789	25439785	Non-differential	Glu	H3K9me3
chr9	25440531	25441757	Non-differential	Glu	H3K9me3
chr9	25457289	25458164	Fast_Open	Glu	H3K9me3
chr9	25462862	25464180	Non-differential	Glu	H3K9me3
chr9	25466272	25473050	Non-differential	Glu	H3K9me3
chr9	25473753	25474944	Non-differential	Glu	H3K9me3
chr9	25492684	25493183	Non-differential	Glu	H3K9me3
chr9	25493873	25496056	Non-differential	Glu	H3K9me3
chr9	25496645	25503219	Non-differential	Glu	H3K9me3
chr9	25504419	25507279	Non-differential	Glu	H3K9me3
chr9	25524075	25526949	Non-differential	Glu	H3K9me3
chr9	25530990	25531802	Non-differential	Glu	H3K9me3
chr9	25563599	25564727	Non-differential	Glu	H3K9me3
chr9	25583901	25585177	Non-differential	Glu	H3K9me3
chr9	25595971	25596874	Non-differential	Glu	H3K9me3
chr9	25619397	25620705	Non-differential	Glu	H3K9me3
chr9	25624747	25627052	Non-differential	Glu	H3K9me3
chr9	25648393	25649396	Non-differential	Glu	H3K9me3
chr9	25653338	25653993	Non-differential	Glu	H3K9me3
chr9	25683136	25684186	Non-differential	Glu	H3K9me3
chr9	25706461	25707131	Non-differential	Glu	H3K9me3
chr9	25731267	25732694	Non-differential	Glu	H3K9me3
chr9	25761088	25769957	Non-differential	Glu	H3K9me3
chr9	25789810	25790268	Non-differential	Glu	H3K9me3
chr9	25798411	25799831	Non-differential	Glu	H3K9me3
chr9	25807718	25808476	Non-differential	Glu	H3K9me3
chr9	25809585	25810081	Non-differential	Glu	H3K9me3
chr9	25810515	25811393	Non-differential	Glu	H3K9me3
chr9	25826231	25830281	Non-differential	Glu	H3K9me3
chr9	25831071	25833168	Gradual_Close	Glu	H3K9me3
chr9	25844458	25845202	Non-differential	Glu	H3K9me3
chr9	25851604	25852042	Non-differential	Glu	H3K9me3
chr9	25852517	25853359	Non-differential	Glu	H3K9me3
chr9	25855555	25856327	Non-differential	Glu	H3K9me3
chr9	25869427	25872013	Gradual_Close	Glu	H3K9me3
chr9	25873865	25874665	Non-differential	Glu	H3K9me3
chr9	25880198	25881510	Gradual_Close	Glu	H3K9me3
chr9	25893875	25895480	Fast_Close	Glu	H3K9me3
chr9	25899767	25900762	Non-differential	Glu	H3K9me3
chr9	25936700	25936989	Non-differential	Glu	H3K9me3
chr9	25944841	25951401	Non-differential	Glu	H3K9me3
chr9	25957196	25957824	Non-differential	Glu	H3K9me3
chr9	25962358	25966069	Non-differential	Glu	H3K9me3
chr9	25971234	25973278	Non-differential	Glu	H3K9me3
chr9	25982601	25986592	Non-differential	Glu	H3K9me3
chr9	25988797	25991469	Non-differential	Glu	H3K9me3
chr9	25992253	25997831	Non-differential	Glu	H3K9me3
chr9	25998659	26000780	Gradual_Open	Glu	H3K9me3
chr9	26001238	26004146	Non-differential	Glu	H3K9me3
chr9	26016728	26018964	Non-differential	Glu	H3K9me3
chr9	26022415	26023787	Non-differential	Glu	H3K9me3
chr9	26072217	26078775	Non-differential	Glu	H3K9me3
chr9	26105217	26110335	Gradual_Close	Glu	H3K9me3
chr9	26114096	26116647	Non-differential	Glu	H3K9me3
chr9	26145508	26146223	Non-differential	Glu	H3K9me3
chr9	26168000	26168711	Non-differential	Glu	H3K9me3
chr9	26178560	26179432	Non-differential	Glu	H3K9me3
chr9	26188311	26193290	Non-differential	Glu	H3K9me3
chr9	26193803	26194520	Non-differential	Glu	H3K9me3
chr9	26196787	26197983	Gradual_Open	Glu	H3K9me3
chr9	26248772	26249618	Non-differential	Glu	H3K9me3
chr9	26263201	26264277	Non-differential	Glu	H3K9me3
chr9	26264955	26265565	Non-differential	Glu	H3K9me3
chr9	26271574	26272040	Non-differential	Glu	H3K9me3
chr9	26277151	26280744	Non-differential	Glu	H3K9me3
chr9	26281553	26290225	Non-differential	Glu	H3K9me3
chr9	26342801	26345339	Non-differential	Glu	H3K9me3
chr9	26346137	26346637	Non-differential	Glu	H3K9me3
chr9	26346965	26347864	Non-differential	Glu	H3K9me3
chr9	26348362	26352544	Non-differential	Glu	H3K9me3
chr9	26352846	26353785	Non-differential	Glu	H3K9me3
chr9	26387761	26391397	Non-differential	Glu	H3K9me3
chr9	26391931	26393338	Fast_Close	Glu	H3K9me3
chr9	26393743	26394550	Non-differential	Glu	H3K9me3
chr9	26403308	26404512	Fast_Open	Glu	H3K9me3
chr9	26423367	26424116	Non-differential	Glu	H3K9me3
chr9	26429692	26431800	Non-differential	Glu	H3K9me3
chr9	26444295	26445579	Non-differential	Glu	H3K9me3
chr9	26450001	26452775	Non-differential	Glu	H3K9me3
chr9	26465371	26467231	Non-differential	Glu	H3K9me3
chr9	26468134	26470654	Non-differential	Glu	H3K9me3
chr9	26477404	26479883	Non-differential	Glu	H3K9me3
chr9	26480463	26482096	Non-differential	Glu	H3K9me3
chr9	26482516	26484620	Non-differential	Glu	H3K9me3
chr9	26484886	26486721	Non-differential	Glu	H3K9me3
chr9	26489443	26493091	Non-differential	Glu	H3K9me3
chr9	26497011	26497965	Non-differential	Glu	H3K9me3
chr9	26501949	26502614	Non-differential	Glu	H3K9me3
chr9	26508041	26509066	Non-differential	Glu	H3K9me3
chr9	26521238	26522626	Non-differential	Glu	H3K9me3
chr9	26529150	26533981	Non-differential	Glu	H3K9me3
chr9	26538544	26544903	Non-differential	Glu	H3K9me3
chr9	26545302	26545779	Non-differential	Glu	H3K9me3
chr9	26561123	26561717	Non-differential	Glu	H3K9me3
chr9	26576716	26577639	Non-differential	Glu	H3K9me3
chr9	26579958	26580507	Non-differential	Glu	H3K9me3
chr9	26584592	26586236	Non-differential	Glu	H3K9me3
chr9	26588608	26592239	Non-differential	Glu	H3K9me3
chr9	26593388	26594503	Non-differential	Glu	H3K9me3
chr9	26594913	26596304	Gradual_Close	Glu	H3K9me3
chr9	26600077	26601618	Non-differential	Glu	H3K9me3
chr9	26607729	26609813	Non-differential	Glu	H3K9me3
chr9	26620825	26621141	Non-differential	Glu	H3K9me3
chr9	26627831	26628494	Non-differential	Glu	H3K9me3
chr9	26630471	26632782	Non-differential	Glu	H3K9me3
chr9	26633940	26636521	Non-differential	Glu	H3K9me3
chr9	26641043	26641901	Non-differential	Glu	H3K9me3
chr9	26650968	26652075	Non-differential	Glu	H3K9me3
chr9	26676673	26679095	Non-differential	Glu	H3K9me3
chr9	26696357	26702111	Non-differential	Glu	H3K9me3
chr9	26702503	26703314	Non-differential	Glu	H3K9me3
chr9	26704404	26708386	Non-differential	Glu	H3K9me3
chr9	26709960	26710296	Non-differential	Glu	H3K9me3
chr9	26715775	26717432	Gradual_Open	Glu	H3K9me3
chr9	26720002	26720762	Gradual_Open	Glu	H3K9me3
chr9	26729792	26731320	Non-differential	Glu	H3K9me3
chr9	26732092	26741690	Non-differential	Glu	H3K9me3
chr9	26762949	26763909	Non-differential	Glu	H3K9me3
chr9	26770195	26771985	Non-differential	Glu	H3K9me3
chr9	26780371	26780750	Non-differential	Glu	H3K9me3
chr9	26792810	26795062	Non-differential	Glu	H3K9me3
chr9	26882253	26882844	Gradual_Close	Glu	H3K9me3
chr9	26938070	26938385	Non-differential	Glu	H3K9me3
chr9	26965718	26967330	Non-differential	Glu	H3K9me3
chr9	27169360	27170369	Non-differential	Glu	H3K9me3
chr9	27177694	27178310	Non-differential	Glu	H3K9me3
chr9	27189473	27190398	Non-differential	Glu	H3K9me3
chr9	27219312	27219838	Non-differential	Glu	H3K9me3
chr9	27220650	27223359	Gradual_Close	Glu	H3K9me3
chr9	27231815	27240343	Non-differential	Glu	H3K9me3
chr9	27254851	27259712	Non-differential	Glu	H3K9me3
chr9	27260947	27262201	Non-differential	Glu	H3K9me3
chr9	27291249	27293534	Non-differential	Glu	H3K9me3
chr9	27302188	27302805	Non-differential	Glu	H3K9me3
chr9	27304971	27307837	Non-differential	Glu	H3K9me3
chr9	27318202	27319451	Non-differential	Glu	H3K9me3
chr9	27320141	27320454	Fast_Close	Glu	H3K9me3
chr9	27576287	27577403	Non-differential	Glu	H3K9me3
chr9	27578087	27579122	Non-differential	Glu	H3K9me3
chr9	27617198	27618099	Non-differential	Glu	H3K9me3
chr9	27630798	27631551	Non-differential	Glu	H3K9me3
chr9	27637675	27640008	Non-differential	Glu	H3K9me3
chr9	27640629	27641385	Gradual_Close	Glu	H3K9me3
chr9	27642060	27642706	Non-differential	Glu	H3K9me3
chr9	27646437	27648757	Non-differential	Glu	H3K9me3
chr9	27649538	27651660	Non-differential	Glu	H3K9me3
chr9	27656413	27657048	Non-differential	Glu	H3K9me3
chr9	27708611	27709880	Non-differential	Glu	H3K9me3
chr9	27734992	27738779	Non-differential	Glu	H3K9me3
chr9	27739136	27741722	Non-differential	Glu	H3K9me3
chr9	27773105	27773899	Non-differential	Glu	H3K9me3
chr9	27778250	27779474	Non-differential	Glu	H3K9me3
chr9	27779768	27782132	Non-differential	Glu	H3K9me3
chr9	27782144	27785533	Non-differential	Glu	H3K9me3
chr9	27788051	27790252	Non-differential	Glu	H3K9me3
chr9	27793881	27795827	Non-differential	Glu	H3K9me3
chr9	27808451	27809438	Non-differential	Glu	H3K9me3
chr9	27810056	27811714	Non-differential	Glu	H3K9me3
chr9	27814191	27815862	Gradual_Open	Glu	H3K9me3
chr9	27831767	27832024	Non-differential	Glu	H3K9me3
chr9	27866300	27867434	Non-differential	Glu	H3K9me3
chr9	27871716	27872686	Non-differential	Glu	H3K9me3
chr9	27878326	27879120	Non-differential	Glu	H3K9me3
chr9	27880271	27885824	Non-differential	Glu	H3K9me3
chr9	27902567	27903639	Non-differential	Glu	H3K9me3
chr9	27922255	27923939	Gradual_Open	Glu	H3K9me3
chr9	28096004	28096637	Non-differential	Glu	H3K9me3
chr9	28156958	28157718	Gradual_Close	Glu	H3K9me3
chr9	28241385	28242256	Non-differential	Glu	H3K9me3
chr9	28242478	28244173	Non-differential	Glu	H3K9me3
chr9	28337641	28338687	Non-differential	Glu	H3K9me3
chr9	28443639	28444810	Non-differential	Glu	H3K9me3
chr9	28838845	28840054	Non-differential	Glu	H3K9me3
chr9	28901829	28902595	Non-differential	Glu	H3K9me3
chr9	29129707	29131018	Non-differential	Glu	H3K9me3
chr9	29278622	29279749	Non-differential	Glu	H3K9me3
chr9	29292624	29296886	Non-differential	Glu	H3K9me3
chr9	29301798	29302159	Gradual_Close	Glu	H3K9me3
chr9	29303478	29305310	Non-differential	Glu	H3K9me3
chr9	29322511	29323715	Non-differential	Glu	H3K9me3
chr9	29343322	29345011	Fast_Close	Glu	H3K9me3
chr9	29355006	29355469	Non-differential	Glu	H3K9me3
chr9	29357724	29360609	Gradual_Close	Glu	H3K9me3
chr9	29360904	29361834	Non-differential	Glu	H3K9me3
chr9	29367020	29367924	Non-differential	Glu	H3K9me3
chr9	29381707	29382315	Non-differential	Glu	H3K9me3
chr9	29382411	29385396	Non-differential	Glu	H3K9me3
chr9	29390396	29390992	Gradual_Close	Glu	H3K9me3
chr9	29416853	29417391	Non-differential	Glu	H3K9me3
chr9	29427257	29428062	Non-differential	Glu	H3K9me3
chr9	29429115	29431257	Non-differential	Glu	H3K9me3
chr9	29459349	29461659	Gradual_Close	Glu	H3K9me3
chr9	29462056	29465251	Non-differential	Glu	H3K9me3
chr9	29467501	29473495	Non-differential	Glu	H3K9me3
chr9	29476664	29477279	Gradual_Close	Glu	H3K9me3
chr9	29479200	29480480	Non-differential	Glu	H3K9me3
chr9	29486665	29487614	Non-differential	Glu	H3K9me3
chr9	29488602	29490397	Non-differential	Glu	H3K9me3
chr9	29494146	29494699	Non-differential	Glu	H3K9me3
chr9	29502744	29503518	Non-differential	Glu	H3K9me3
chr9	29509027	29511389	Gradual_Close	Glu	H3K9me3
chr9	29528397	29529507	Non-differential	Glu	H3K9me3
chr9	29529607	29530215	Non-differential	Glu	H3K9me3
chr9	29530237	29530875	Non-differential	Glu	H3K9me3
chr9	29534955	29536428	Non-differential	Glu	H3K9me3
chr9	29545916	29546638	Non-differential	Glu	H3K9me3
chr9	29547210	29548176	Non-differential	Glu	H3K9me3
chr9	29550451	29551695	Non-differential	Glu	H3K9me3
chr9	29552334	29553185	Non-differential	Glu	H3K9me3
chr9	29553894	29554438	Non-differential	Glu	H3K9me3
chr9	29561681	29564021	Non-differential	Glu	H3K9me3
chr9	29585652	29586766	Non-differential	Glu	H3K9me3
chr9	29588915	29589222	Non-differential	Glu	H3K9me3
chr9	29620786	29621808	Non-differential	Glu	H3K9me3
chr9	29628975	29630782	Non-differential	Glu	H3K9me3
chr9	29636612	29636930	Non-differential	Glu	H3K9me3
chr9	29655690	29658426	Non-differential	Glu	H3K9me3
chr9	29672052	29672456	Non-differential	Glu	H3K9me3
chr9	29673760	29675489	Non-differential	Glu	H3K9me3
chr9	29681227	29683081	Non-differential	Glu	H3K9me3
chr9	29691319	29694362	Non-differential	Glu	H3K9me3
chr9	29718455	29719225	Non-differential	Glu	H3K9me3
chr9	29725982	29726888	Non-differential	Glu	H3K9me3
chr9	29727040	29728439	Non-differential	Glu	H3K9me3
chr9	29730266	29732624	Non-differential	Glu	H3K9me3
chr9	29736654	29737341	Non-differential	Glu	H3K9me3
chr9	29750289	29751348	Non-differential	Glu	H3K9me3
chr9	29760732	29764219	Non-differential	Glu	H3K9me3
chr9	29765150	29767709	Non-differential	Glu	H3K9me3
chr9	29776631	29778461	Non-differential	Glu	H3K9me3
chr9	29785194	29785929	Non-differential	Glu	H3K9me3
chr9	29809023	29812024	Gradual_Close	Glu	H3K9me3
chr9	29816150	29821551	Non-differential	Glu	H3K9me3
chr9	29823380	29824612	Non-differential	Glu	H3K9me3
chr9	29825841	29829658	Non-differential	Glu	H3K9me3
chr9	29838068	29838605	Non-differential	Glu	H3K9me3
chr9	29841244	29842095	Non-differential	Glu	H3K9me3
chr9	29845995	29847049	Non-differential	Glu	H3K9me3
chr9	29852130	29853338	Non-differential	Glu	H3K9me3
chr9	29870368	29871334	Non-differential	Glu	H3K9me3
chr9	29888474	29893571	Non-differential	Glu	H3K9me3
chr9	29933568	29940507	Non-differential	Glu	H3K9me3
chr9	29968944	29969933	Non-differential	Glu	H3K9me3
chr9	29983944	29988271	Non-differential	Glu	H3K9me3
chr9	29989852	29991167	Non-differential	Glu	H3K9me3
chr9	29999043	30003177	Non-differential	Glu	H3K9me3
chr9	30026212	30028233	Gradual_Open	Glu	H3K9me3
chr9	30028512	30029891	Non-differential	Glu	H3K9me3
chr9	30048520	30049181	Non-differential	Glu	H3K9me3
chr9	30075159	30075668	Non-differential	Glu	H3K9me3
chr9	30077225	30079470	Non-differential	Glu	H3K9me3
chr9	30088573	30089195	Non-differential	Glu	H3K9me3
chr9	30137789	30139103	Gradual_Open	Glu	H3K9me3
chr9	30149561	30151545	Non-differential	Glu	H3K9me3
chr9	30152223	30152881	Non-differential	Glu	H3K9me3
chr9	30153689	30154460	Non-differential	Glu	H3K9me3
chr9	30166861	30169070	Non-differential	Glu	H3K9me3
chr9	30188181	30190517	Non-differential	Glu	H3K9me3
chr9	30197671	30199021	Non-differential	Glu	H3K9me3
chr9	30260051	30261515	Non-differential	Glu	H3K9me3
chr9	30263942	30265806	Non-differential	Glu	H3K9me3
chr9	30274246	30277700	Non-differential	Glu	H3K9me3
chr9	30278918	30280391	Non-differential	Glu	H3K9me3
chr9	30281534	30284200	Non-differential	Glu	H3K9me3
chr9	30301454	30301999	Non-differential	Glu	H3K9me3
chr9	30304094	30304676	Non-differential	Glu	H3K9me3
chr9	30306721	30307338	Non-differential	Glu	H3K9me3
chr9	30308153	30308871	Non-differential	Glu	H3K9me3
chr9	30311294	30313894	Non-differential	Glu	H3K9me3
chr9	30315518	30319162	Non-differential	Glu	H3K9me3
chr9	30319173	30320033	Non-differential	Glu	H3K9me3
chr9	30331450	30331948	Non-differential	Glu	H3K9me3
chr9	30339925	30343297	Non-differential	Glu	H3K9me3
chr9	30348926	30350453	Gradual_Close	Glu	H3K9me3
chr9	30366502	30367348	Non-differential	Glu	H3K9me3
chr9	30389357	30391604	Gradual_Close	Glu	H3K9me3
chr9	30393144	30394211	Non-differential	Glu	H3K9me3
chr9	30397414	30399474	Non-differential	Glu	H3K9me3
chr9	30411593	30412199	Non-differential	Glu	H3K9me3
chr9	30413068	30416090	Non-differential	Glu	H3K9me3
chr9	30424503	30427239	Non-differential	Glu	H3K9me3
chr9	30436742	30437730	Non-differential	Glu	H3K9me3
chr9	30437823	30438600	Non-differential	Glu	H3K9me3
chr9	30438640	30439935	Non-differential	Glu	H3K9me3
chr9	30447947	30448562	Non-differential	Glu	H3K9me3
chr9	30449752	30452455	Non-differential	Glu	H3K9me3
chr9	30465968	30467349	Non-differential	Glu	H3K9me3
chr9	30468495	30469188	Non-differential	Glu	H3K9me3
chr9	30481844	30483326	Non-differential	Glu	H3K9me3
chr9	30496048	30496979	Non-differential	Glu	H3K9me3
chr9	30512893	30514184	Gradual_Close	Glu	H3K9me3
chr9	30514495	30515384	Gradual_Close	Glu	H3K9me3
chr9	30530854	30531605	Fast_Close	Glu	H3K9me3
chr9	30536025	30537795	Gradual_Close	Glu	H3K9me3
chr9	30547233	30548164	Non-differential	Glu	H3K9me3
chr9	30548569	30549220	Non-differential	Glu	H3K9me3
chr9	30561836	30562086	Non-differential	Glu	H3K9me3
chr9	30564960	30567219	Non-differential	Glu	H3K9me3
chr9	30570366	30571502	Non-differential	Glu	H3K9me3
chr9	30572071	30573193	Non-differential	Glu	H3K9me3
chr9	30574553	30575356	Non-differential	Glu	H3K9me3
chr9	30585200	30585975	Non-differential	Glu	H3K9me3
chr9	30601007	30602716	Non-differential	Glu	H3K9me3
chr9	30645225	30647417	Non-differential	Glu	H3K9me3
chr9	30647573	30648201	Non-differential	Glu	H3K9me3
chr9	30672202	30672807	Non-differential	Glu	H3K9me3
chr9	30678796	30679919	Non-differential	Glu	H3K9me3
chr9	30686657	30687848	Non-differential	Glu	H3K9me3
chr9	30688990	30690010	Non-differential	Glu	H3K9me3
chr9	30723496	30725401	Non-differential	Glu	H3K9me3
chr9	30757526	30759511	Non-differential	Glu	H3K9me3
chr9	30773530	30774646	Non-differential	Glu	H3K9me3
chr9	30777001	30778049	Non-differential	Glu	H3K9me3
chr9	30800196	30800754	Non-differential	Glu	H3K9me3
chr9	30831882	30832189	Non-differential	Glu	H3K9me3
chr9	30851045	30852296	Non-differential	Glu	H3K9me3
chr9	30876191	30878241	Non-differential	Glu	H3K9me3
chr9	30878706	30880315	Non-differential	Glu	H3K9me3
chr9	30909117	30910335	Non-differential	Glu	H3K9me3
chr9	30910719	30912832	Gradual_Close	Glu	H3K9me3
chr9	30941528	30942495	Non-differential	Glu	H3K9me3
chr9	30942840	30945169	Non-differential	Glu	H3K9me3
chr9	30946832	30949375	Gradual_Open	Glu	H3K9me3
chr9	30955801	30956222	Non-differential	Glu	H3K9me3
chr9	30958586	30959524	Non-differential	Glu	H3K9me3
chr9	30961827	30962977	Non-differential	Glu	H3K9me3
chr9	30964201	30965117	Non-differential	Glu	H3K9me3
chr9	30978246	30978778	Non-differential	Glu	H3K9me3
chr9	30981677	30985599	Non-differential	Glu	H3K9me3
chr9	30988503	30989749	Non-differential	Glu	H3K9me3
chr9	31002115	31003624	Non-differential	Glu	H3K9me3
chr9	31004567	31008035	Gradual_Close	Glu	H3K9me3
chr9	31008545	31009732	Non-differential	Glu	H3K9me3
chr9	31010142	31011083	Non-differential	Glu	H3K9me3
chr9	31042218	31043846	Non-differential	Glu	H3K9me3
chr9	31061374	31062861	Non-differential	Glu	H3K9me3
chr9	31071921	31072911	Non-differential	Glu	H3K9me3
chr9	31115633	31116113	Non-differential	Glu	H3K9me3
chr9	31120819	31122139	Gradual_Close	Glu	H3K9me3
chr9	31130927	31132966	Non-differential	Glu	H3K9me3
chr9	31164138	31166908	Non-differential	Glu	H3K9me3
chr9	31185696	31186975	Non-differential	Glu	H3K9me3
chr9	31215525	31216475	Non-differential	Glu	H3K9me3
chr9	31228406	31229436	Non-differential	Glu	H3K9me3
chr9	31229936	31231049	Non-differential	Glu	H3K9me3
chr9	31232471	31233314	Non-differential	Glu	H3K9me3
chr9	31250141	31250973	Non-differential	Glu	H3K9me3
chr9	31253586	31255671	Non-differential	Glu	H3K9me3
chr9	31267577	31267858	Non-differential	Glu	H3K9me3
chr9	31268496	31269053	Non-differential	Glu	H3K9me3
chr9	31287407	31287662	Non-differential	Glu	H3K9me3
chr9	31290343	31291341	Non-differential	Glu	H3K9me3
chr9	31292107	31293153	Non-differential	Glu	H3K9me3
chr9	31320648	31321993	Non-differential	Glu	H3K9me3
chr9	31334738	31335738	Non-differential	Glu	H3K9me3
chr9	31342997	31343566	Non-differential	Glu	H3K9me3
chr9	31344337	31345863	Non-differential	Glu	H3K9me3
chr9	31347171	31347610	Non-differential	Glu	H3K9me3
chr9	31358163	31358882	Non-differential	Glu	H3K9me3
chr9	31369653	31371941	Gradual_Open	Glu	H3K9me3
chr9	31401589	31402224	Non-differential	Glu	H3K9me3
chr9	31409871	31410651	Non-differential	Glu	H3K9me3
chr9	31418982	31419793	Non-differential	Glu	H3K9me3
chr9	31463952	31466366	Non-differential	Glu	H3K9me3
chr9	31486379	31487298	Non-differential	Glu	H3K9me3
chr9	31496025	31497985	Gradual_Close	Glu	H3K9me3
chr9	31512810	31513710	Non-differential	Glu	H3K9me3
chr9	31516972	31518007	Non-differential	Glu	H3K9me3
chr9	31525975	31526966	Non-differential	Glu	H3K9me3
chr9	31561332	31562500	Non-differential	Glu	H3K9me3
chr9	31571036	31572128	Non-differential	Glu	H3K9me3
chr9	31583329	31584007	Non-differential	Glu	H3K9me3
chr9	31604988	31606575	Non-differential	Glu	H3K9me3
chr9	31619494	31620105	Non-differential	Glu	H3K9me3
chr9	31625522	31627169	Non-differential	Glu	H3K9me3
chr9	31648877	31650532	Non-differential	Glu	H3K9me3
chr9	31656737	31660548	Non-differential	Glu	H3K9me3
chr9	31700237	31700704	Non-differential	Glu	H3K9me3
chr9	31706865	31707713	Non-differential	Glu	H3K9me3
chr9	31713341	31715146	Non-differential	Glu	H3K9me3
chr9	31716199	31717315	Non-differential	Glu	H3K9me3
chr9	31730443	31731192	Non-differential	Glu	H3K9me3
chr9	31748215	31749515	Non-differential	Glu	H3K9me3
chr9	31754222	31754859	Non-differential	Glu	H3K9me3
chr9	31763684	31765932	Non-differential	Glu	H3K9me3
chr9	31770241	31774093	Non-differential	Glu	H3K9me3
chr9	31774718	31776613	Non-differential	Glu	H3K9me3
chr9	31779821	31782949	Non-differential	Glu	H3K9me3
chr9	31787944	31788922	Non-differential	Glu	H3K9me3
chr9	31790460	31791170	Non-differential	Glu	H3K9me3
chr9	31801691	31802307	Non-differential	Glu	H3K9me3
chr9	31808940	31809725	Gradual_Close	Glu	H3K9me3
chr9	31812500	31814709	Non-differential	Glu	H3K9me3
chr9	31819764	31822102	Gradual_Close	Glu	H3K9me3
chr9	31832733	31833463	Gradual_Close	Glu	H3K9me3
chr9	31853596	31859531	Non-differential	Glu	H3K9me3
chr9	31862406	31863745	Non-differential	Glu	H3K9me3
chr9	31867260	31869940	Non-differential	Glu	H3K9me3
chr9	31873786	31874451	Non-differential	Glu	H3K9me3
chr9	31875750	31877320	Non-differential	Glu	H3K9me3
chr9	31887973	31889291	Non-differential	Glu	H3K9me3
chr9	31903577	31905016	Non-differential	Glu	H3K9me3
chr9	31905871	31906291	Non-differential	Glu	H3K9me3
chr9	31907557	31909417	Non-differential	Glu	H3K9me3
chr9	31917788	31918939	Non-differential	Glu	H3K9me3
chr9	31921929	31923281	Non-differential	Glu	H3K9me3
chr9	31924327	31925191	Non-differential	Glu	H3K9me3
chr9	31940248	31942782	Non-differential	Glu	H3K9me3
chr9	31948578	31951445	Non-differential	Glu	H3K9me3
chr9	31955439	31968280	Non-differential	Glu	H3K9me3
chr9	31977815	31982350	Non-differential	Glu	H3K9me3
chr9	31987398	31991098	Non-differential	Glu	H3K9me3
chr9	31992642	31994144	Non-differential	Glu	H3K9me3
chr9	32010349	32011356	Non-differential	Glu	H3K9me3
chr9	32014215	32016795	Non-differential	Glu	H3K9me3
chr9	32022844	32025594	Non-differential	Glu	H3K9me3
chr9	32032839	32033159	Non-differential	Glu	H3K9me3
chr9	32039534	32040296	Non-differential	Glu	H3K9me3
chr9	32063287	32064028	Non-differential	Glu	H3K9me3
chr9	32074313	32076073	Non-differential	Glu	H3K9me3
chr9	32082372	32083221	Non-differential	Glu	H3K9me3
chr9	32094961	32096111	Non-differential	Glu	H3K9me3
chr9	32097246	32097920	Non-differential	Glu	H3K9me3
chr9	32098379	32099377	Non-differential	Glu	H3K9me3
chr9	32110975	32112559	Non-differential	Glu	H3K9me3
chr9	32121552	32122891	Non-differential	Glu	H3K9me3
chr9	32129262	32130530	Non-differential	Glu	H3K9me3
chr9	32130981	32132983	Non-differential	Glu	H3K9me3
chr9	32136118	32138619	Gradual_Open	Glu	H3K9me3
chr9	32144249	32148066	Non-differential	Glu	H3K9me3
chr9	32155210	32155893	Non-differential	Glu	H3K9me3
chr9	32156183	32157447	Non-differential	Glu	H3K9me3
chr9	32176199	32176439	Non-differential	Glu	H3K9me3
chr9	32183981	32184199	Non-differential	Glu	H3K9me3
chr9	32196720	32198130	Non-differential	Glu	H3K9me3
chr9	32219810	32220426	Non-differential	Glu	H3K9me3
chr9	32261549	32262804	Non-differential	Glu	H3K9me3
chr9	32270860	32271564	Non-differential	Glu	H3K9me3
chr9	32280434	32280830	Non-differential	Glu	H3K9me3
chr9	32285500	32289067	Non-differential	Glu	H3K9me3
chr9	32289244	32292088	Fast_Open	Glu	H3K9me3
chr9	32300036	32303961	Gradual_Open	Glu	H3K9me3
chr9	32307403	32307715	Non-differential	Glu	H3K9me3
chr9	32308365	32315099	Non-differential	Glu	H3K9me3
chr9	32315977	32317018	Gradual_Close	Glu	H3K9me3
chr9	32318314	32319495	Non-differential	Glu	H3K9me3
chr9	32323185	32323578	Non-differential	Glu	H3K9me3
chr9	32328514	32331604	Non-differential	Glu	H3K9me3
chr9	32366732	32367490	Non-differential	Glu	H3K9me3
chr9	32367855	32368240	Non-differential	Glu	H3K9me3
chr9	32368702	32374014	Non-differential	Glu	H3K9me3
chr9	32376414	32377587	Non-differential	Glu	H3K9me3
chr9	32404559	32407885	Non-differential	Glu	H3K9me3
chr9	32447051	32448031	Non-differential	Glu	H3K9me3
chr9	32502647	32503069	Non-differential	Glu	H3K9me3
chr9	32514156	32515213	Non-differential	Glu	H3K9me3
chr9	32518168	32519418	Non-differential	Glu	H3K9me3
chr9	32522076	32523156	Non-differential	Glu	H3K9me3
chr9	32585596	32587235	Non-differential	Glu	H3K9me3
chr9	32592024	32592771	Fast_Close	Glu	H3K9me3
chr9	32598241	32599139	Non-differential	Glu	H3K9me3
chr9	32605581	32607370	Gradual_Open	Glu	H3K9me3
chr9	32608125	32608345	Gradual_Open	Glu	H3K9me3
chr9	32618208	32618674	Non-differential	Glu	H3K9me3
chr9	32624923	32625578	Non-differential	Glu	H3K9me3
chr9	32629847	32632723	Non-differential	Glu	H3K9me3
chr9	32633344	32635449	Non-differential	Glu	H3K9me3
chr9	32642687	32643982	Non-differential	Glu	H3K9me3
chr9	32649058	32649822	Non-differential	Glu	H3K9me3
chr9	32650694	32656468	Non-differential	Glu	H3K9me3
chr9	32658250	32658622	Gradual_Open	Glu	H3K9me3
chr9	32659743	32661800	Non-differential	Glu	H3K9me3
chr9	32680390	32686135	Non-differential	Glu	H3K9me3
chr9	32693769	32694349	Non-differential	Glu	H3K9me3
chr9	32701869	32702381	Non-differential	Glu	H3K9me3
chr9	32702975	32703685	Non-differential	Glu	H3K9me3
chr9	32753269	32753652	Fast_Close	Glu	H3K9me3
chr9	32754803	32756083	Gradual_Close	Glu	H3K9me3
chr9	32757782	32759035	Fast_Close	Glu	H3K9me3
chr9	32761776	32762528	Fast_Close	Glu	H3K9me3
chr9	32763421	32763664	Non-differential	Glu	H3K9me3
chr9	32771403	32777241	Non-differential	Glu	H3K9me3
chr9	32777545	32779219	Non-differential	Glu	H3K9me3
chr9	32792372	32792980	Non-differential	Glu	H3K9me3
chr9	32794501	32797132	Fast_Close	Glu	H3K9me3
chr9	32802586	32809956	Non-differential	Glu	H3K9me3
chr9	32845602	32847019	Non-differential	Glu	H3K9me3
chr9	32886013	32887229	Non-differential	Glu	H3K9me3
chr9	32890796	32891114	Non-differential	Glu	H3K9me3
chr9	32895587	32897457	Non-differential	Glu	H3K9me3
chr9	32901982	32902726	Non-differential	Glu	H3K9me3
chr9	32906589	32907112	Non-differential	Glu	H3K9me3
chr9	32921512	32922225	Non-differential	Glu	H3K9me3
chr9	32936888	32938202	Non-differential	Glu	H3K9me3
chr9	32939096	32940913	Non-differential	Glu	H3K9me3
chr9	33085590	33085892	Gradual_Close	Glu	H3K9me3
chr9	33181584	33182407	Non-differential	Glu	H3K9me3
chr9	33206956	33208061	Non-differential	Glu	H3K9me3
chr9	33232025	33232592	Non-differential	Glu	H3K9me3
chr9	33339880	33340532	Non-differential	Glu	H3K9me3
chr9	33637933	33638559	Non-differential	Glu	H3K9me3
chr9	33642749	33644611	Non-differential	Glu	H3K9me3
chr9	33645902	33646263	Non-differential	Glu	H3K9me3
chr9	33653247	33654945	Non-differential	Glu	H3K9me3
chr9	33679953	33680581	Non-differential	Glu	H3K9me3
chr9	33706483	33707573	Non-differential	Glu	H3K9me3
chr9	33728085	33728932	Non-differential	Glu	H3K9me3
chr9	33737882	33738415	Non-differential	Glu	H3K9me3
chr9	33739063	33739718	Non-differential	Glu	H3K9me3
chr9	33740151	33741633	Non-differential	Glu	H3K9me3
chr9	33742165	33744319	Non-differential	Glu	H3K9me3
chr9	33748639	33749965	Non-differential	Glu	H3K9me3
chr9	34367682	34368292	Gradual_Close	Glu	H3K9me3
chr9	34531879	34532981	Non-differential	Glu	H3K9me3
chr9	34541736	34542535	Non-differential	Glu	H3K9me3
chr9	34594638	34595431	Non-differential	Glu	H3K9me3
chr9	34669439	34670370	Non-differential	Glu	H3K9me3
chr9	34692465	34694324	Gradual_Close	Glu	H3K9me3
chr9	34726493	34727213	Non-differential	Glu	H3K9me3
chr9	34746915	34748849	Non-differential	Glu	H3K9me3
chr9	34752099	34753391	Non-differential	Glu	H3K9me3
chr9	34795054	34795475	Non-differential	Glu	H3K9me3
chr9	34797059	34797794	Gradual_Close	Glu	H3K9me3
chr9	34804768	34805432	Non-differential	Glu	H3K9me3
chr9	34811292	34814037	Non-differential	Glu	H3K9me3
chr9	34816188	34819265	Non-differential	Glu	H3K9me3
chr9	34819753	34821103	Non-differential	Glu	H3K9me3
chr9	34823305	34825319	Gradual_Close	Glu	H3K9me3
chr9	34825807	34826656	Non-differential	Glu	H3K9me3
chr9	34830479	34830865	Gradual_Close	Glu	H3K9me3
chr9	34842511	34843025	Non-differential	Glu	H3K9me3
chr9	34844368	34845447	Non-differential	Glu	H3K9me3
chr9	34851683	34852928	Non-differential	Glu	H3K9me3
chr9	34853882	34860227	Non-differential	Glu	H3K9me3
chr9	34862264	34864968	Gradual_Close	Glu	H3K9me3
chr9	34865265	34866495	Fast_Close	Glu	H3K9me3
chr9	34884040	34885995	Non-differential	Glu	H3K9me3
chr9	35010416	35011259	Non-differential	Glu	H3K9me3
chr9	35130348	35130939	Non-differential	Glu	H3K9me3
chr9	35131899	35133068	Non-differential	Glu	H3K9me3
chr9	35133610	35134130	Non-differential	Glu	H3K9me3
chr9	35137204	35137671	Non-differential	Glu	H3K9me3
chr9	35138251	35145335	Non-differential	Glu	H3K9me3
chr9	35145574	35146578	Non-differential	Glu	H3K9me3
chr9	35147334	35156418	Non-differential	Glu	H3K9me3
chr9	35180837	35181395	Gradual_Open	Glu	H3K9me3
chr9	35183856	35184668	Non-differential	Glu	H3K9me3
chr9	35191336	35195550	Non-differential	Glu	H3K9me3
chr9	35197615	35199294	Non-differential	Glu	H3K9me3
chr9	35202050	35203132	Non-differential	Glu	H3K9me3
chr9	35203629	35205624	Non-differential	Glu	H3K9me3
chr9	35222745	35223632	Non-differential	Glu	H3K9me3
chr9	35250013	35250753	Gradual_Open	Glu	H3K9me3
chr9	35306956	35307405	Non-differential	Glu	H3K9me3
chr9	35418021	35419882	Non-differential	Glu	H3K9me3
chr9	35419928	35421881	Non-differential	Glu	H3K9me3
chr9	35427221	35429199	Non-differential	Glu	H3K9me3
chr9	35452068	35458057	Non-differential	Glu	H3K9me3
chr9	35460543	35462540	Gradual_Close	Glu	H3K9me3
chr9	35467249	35468064	Non-differential	Glu	H3K9me3
chr9	35578949	35580721	Non-differential	Glu	H3K9me3
chr9	35591943	35594885	Non-differential	Glu	H3K9me3
chr9	35624928	35626323	Non-differential	Glu	H3K9me3
chr9	35875147	35875927	Gradual_Close	Glu	H3K9me3
chr9	35971334	35977325	Non-differential	Glu	H3K9me3
chr9	35979829	35980748	Gradual_Close	Glu	H3K9me3
chr9	35988828	35989611	Non-differential	Glu	H3K9me3
chr9	35997650	35998574	Non-differential	Glu	H3K9me3
chr9	36002464	36003862	Non-differential	Glu	H3K9me3
chr9	36005433	36007974	Non-differential	Glu	H3K9me3
chr9	36008884	36009749	Non-differential	Glu	H3K9me3
chr9	36013135	36013963	Gradual_Close	Glu	H3K9me3
chr9	36131913	36132355	Non-differential	Glu	H3K9me3
chr9	36145680	36146804	Non-differential	Glu	H3K9me3
chr9	36156571	36156949	Gradual_Close	Glu	H3K9me3
chr9	36222603	36222999	Non-differential	Glu	H3K9me3
chr9	36320797	36321846	Non-differential	Glu	H3K9me3
chr9	36533698	36534160	Non-differential	Glu	H3K9me3
chr9	36616925	36617952	Fast_Open	Glu	H3K9me3
chr9	36623081	36623780	Gradual_Open	Glu	H3K9me3
chr9	36645584	36646880	Fast_Open	Glu	H3K9me3
chr9	36657046	36658823	Fast_Open	Glu	H3K9me3
chr9	36662620	36663383	Gradual_Open	Glu	H3K9me3
chr9	36675265	36676693	Fast_Open	Glu	H3K9me3
chr9	36680054	36680919	Fast_Open	Glu	H3K9me3
chr9	36681472	36684980	Gradual_Open	Glu	H3K9me3
chr9	36688990	36692909	Non-differential	Glu	H3K9me3
chr9	36693730	36694644	Non-differential	Glu	H3K9me3
chr9	36696069	36701952	Non-differential	Glu	H3K9me3
chr9	36705827	36706875	Gradual_Open	Glu	H3K9me3
chr9	36707328	36708101	Non-differential	Glu	H3K9me3
chr9	36710589	36711806	Non-differential	Glu	H3K9me3
chr9	36711858	36714186	Gradual_Open	Glu	H3K9me3
chr9	36717528	36717809	Non-differential	Glu	H3K9me3
chr9	36740140	36740940	Non-differential	Glu	H3K9me3
chr9	36785851	36786897	Non-differential	Glu	H3K9me3
chr9	36792479	36794119	Fast_Open	Glu	H3K9me3
chr9	36797672	36798682	Non-differential	Glu	H3K9me3
chr9	36800231	36800708	Non-differential	Glu	H3K9me3
chr9	36802951	36803608	Non-differential	Glu	H3K9me3
chr9	36812294	36813379	Fast_Open	Glu	H3K9me3
chr9	36874746	36876248	Non-differential	Glu	H3K9me3
chr9	36883608	36885317	Gradual_Open	Glu	H3K9me3
chr9	36888328	36889215	Gradual_Open	Glu	H3K9me3
chr9	36918354	36920065	Non-differential	Glu	H3K9me3
chr9	36931934	36932836	Non-differential	Glu	H3K9me3
chr9	36952378	36956160	Non-differential	Glu	H3K9me3
chr9	36956491	36959066	Non-differential	Glu	H3K9me3
chr9	36985105	36985739	Non-differential	Glu	H3K9me3
chr9	36986860	36988241	Non-differential	Glu	H3K9me3
chr9	36989260	36992157	Non-differential	Glu	H3K9me3
chr9	36994498	36996288	Non-differential	Glu	H3K9me3
chr9	37006831	37007590	Non-differential	Glu	H3K9me3
chr9	37027936	37029766	Non-differential	Glu	H3K9me3
chr9	37031042	37033731	Non-differential	Glu	H3K9me3
chr9	37038460	37039376	Non-differential	Glu	H3K9me3
chr9	37040926	37042422	Fast_Close	Glu	H3K9me3
chr9	37054316	37055486	Non-differential	Glu	H3K9me3
chr9	37057978	37059106	Non-differential	Glu	H3K9me3
chr9	37066321	37066562	Non-differential	Glu	H3K9me3
chr9	37067376	37068209	Non-differential	Glu	H3K9me3
chr9	37108859	37109676	Non-differential	Glu	H3K9me3
chr9	37319915	37320880	Non-differential	Glu	H3K9me3
chr9	37382012	37382668	Non-differential	Glu	H3K9me3
chr9	37473834	37476291	Non-differential	Glu	H3K9me3
chr9	37641461	37643717	Non-differential	Glu	H3K9me3
chr9	37673357	37673974	Non-differential	Glu	H3K9me3
chr9	37686449	37687247	Non-differential	Glu	H3K9me3
chr9	37690511	37691026	Non-differential	Glu	H3K9me3
chr9	37695058	37695815	Non-differential	Glu	H3K9me3
chr9	37724564	37725556	Non-differential	Glu	H3K9me3
chr9	38096314	38100181	Non-differential	Glu	H3K9me3
chr9	38102891	38103598	Non-differential	Glu	H3K9me3
chr9	38120917	38121643	Gradual_Open	Glu	H3K9me3
chr9	38128934	38130096	Non-differential	Glu	H3K9me3
chr9	38169195	38171992	Gradual_Open	Glu	H3K9me3
chr9	38188047	38188676	Non-differential	Glu	H3K9me3
chr9	38200946	38202244	Non-differential	Glu	H3K9me3
chr9	38207045	38209193	Non-differential	Glu	H3K9me3
chr9	38219423	38219851	Non-differential	Glu	H3K9me3
chr9	38237920	38240389	Gradual_Open	Glu	H3K9me3
chr9	38246545	38248288	Gradual_Open	Glu	H3K9me3
chr9	38259222	38260605	Non-differential	Glu	H3K9me3
chr9	38263263	38267868	Non-differential	Glu	H3K9me3
chr9	38271565	38274918	Gradual_Open	Glu	H3K9me3
chr9	38286326	38287616	Gradual_Open	Glu	H3K9me3
chr9	38289953	38291531	Gradual_Open	Glu	H3K9me3
chr9	38295822	38296309	Non-differential	Glu	H3K9me3
chr9	38305048	38305974	Non-differential	Glu	H3K9me3
chr9	38341391	38342824	Non-differential	Glu	H3K9me3
chr9	38349269	38350095	Non-differential	Glu	H3K9me3
chr9	38383997	38386216	Non-differential	Glu	H3K9me3
chr9	38436460	38437321	Non-differential	Glu	H3K9me3
chr9	38446168	38447625	Non-differential	Glu	H3K9me3
chr9	38449762	38452983	Non-differential	Glu	H3K9me3
chr9	38457320	38458452	Non-differential	Glu	H3K9me3
chr9	38461820	38463401	Gradual_Open	Glu	H3K9me3
chr9	38471347	38471883	Non-differential	Glu	H3K9me3
chr9	38475882	38478919	Non-differential	Glu	H3K9me3
chr9	38518518	38519662	Non-differential	Glu	H3K9me3
chr9	38520018	38520545	Gradual_Open	Glu	H3K9me3
chr9	38529612	38530776	Non-differential	Glu	H3K9me3
chr9	38541977	38542772	Non-differential	Glu	H3K9me3
chr9	38561976	38562495	Non-differential	Glu	H3K9me3
chr9	38623386	38625632	Non-differential	Glu	H3K9me3
chr9	38626124	38626727	Non-differential	Glu	H3K9me3
chr9	38626864	38627596	Non-differential	Glu	H3K9me3
chr9	38649319	38649972	Non-differential	Glu	H3K9me3
chr9	38702964	38703797	Gradual_Open	Glu	H3K9me3
chr9	38731897	38734095	Non-differential	Glu	H3K9me3
chr9	38739243	38740261	Non-differential	Glu	H3K9me3
chr9	38742571	38743205	Non-differential	Glu	H3K9me3
chr9	38746883	38748407	Non-differential	Glu	H3K9me3
chr9	38749093	38750090	Non-differential	Glu	H3K9me3
chr9	38752041	38752667	Gradual_Open	Glu	H3K9me3
chr9	38772969	38774076	Non-differential	Glu	H3K9me3
chr9	39108200	39108460	Non-differential	Glu	H3K9me3
chr9	39127514	39128154	Non-differential	Glu	H3K9me3
chr9	39132512	39133201	Non-differential	Glu	H3K9me3
chr9	42250601	42251370	Gradual_Close	Glu	H3K9me3
chr9	42262510	42264367	Non-differential	Glu	H3K9me3
chr9	42297077	42297700	Non-differential	Glu	H3K9me3
chr9	42443274	42444044	Non-differential	Glu	H3K9me3
chr9	42490062	42490554	Non-differential	Glu	H3K9me3
chr9	42718674	42719948	Non-differential	Glu	H3K9me3
chr9	42733648	42734164	Non-differential	Glu	H3K9me3
chr9	42735794	42736639	Non-differential	Glu	H3K9me3
chr9	42737115	42737952	Non-differential	Glu	H3K9me3
chr9	42772669	42773659	Gradual_Close	Glu	H3K9me3
chr9	42791985	42793122	Non-differential	Glu	H3K9me3
chr9	42799897	42800727	Non-differential	Glu	H3K9me3
chr9	43089426	43090363	Gradual_Close	Glu	H3K9me3
chr9	43118230	43119567	Non-differential	Glu	H3K9me3
chr9	43184926	43186015	Non-differential	Glu	H3K9me3
chr9	61520883	61521701	Non-differential	Glu	H3K9me3
chr9	61522815	61524688	Non-differential	Glu	H3K9me3
chr9	61531803	61531984	Non-differential	Glu	H3K9me3
chr9	61542150	61543577	Non-differential	Glu	H3K9me3
chr9	61547801	61548310	Non-differential	Glu	H3K9me3
chr9	61550293	61550892	Non-differential	Glu	H3K9me3
chr9	61552350	61552990	Non-differential	Glu	H3K9me3
chr9	61554772	61555245	Non-differential	Glu	H3K9me3
chr9	61559270	61560042	Non-differential	Glu	H3K9me3
chr9	61573289	61573952	Non-differential	Glu	H3K9me3
chr9	61602354	61602593	Non-differential	Glu	H3K9me3
chr9	61605320	61605613	Non-differential	Glu	H3K9me3
chr9	61608030	61608661	Non-differential	Glu	H3K9me3
chr9	61610571	61611537	Non-differential	Glu	H3K9me3
chr9	61613771	61615257	Non-differential	Glu	H3K9me3
chr9	61619254	61619881	Non-differential	Glu	H3K9me3
chr9	61620528	61621471	Non-differential	Glu	H3K9me3
chr9	61621845	61623109	Non-differential	Glu	H3K9me3
chr9	61625735	61626446	Non-differential	Glu	H3K9me3
chr9	61634010	61634456	Non-differential	Glu	H3K9me3
chr9	61664350	61675414	Gradual_Close	Glu	H3K9me3
chr9	61679368	61682883	Gradual_Close	Glu	H3K9me3
chr9	61694135	61695773	Gradual_Close	Glu	H3K9me3
chr9	61698273	61700366	Fast_Close	Glu	H3K9me3
chr9	61701220	61703644	Fast_Close	Glu	H3K9me3
chr9	61704716	61705450	Non-differential	Glu	H3K9me3
chr9	61710727	61711962	Non-differential	Glu	H3K9me3
chr9	61714777	61715340	Non-differential	Glu	H3K9me3
chr9	61715955	61716266	Gradual_Close	Glu	H3K9me3
chr9	61717801	61719137	Gradual_Close	Glu	H3K9me3
chr9	61724576	61726265	Non-differential	Glu	H3K9me3
chr9	61732223	61733053	Non-differential	Glu	H3K9me3
chr9	63605670	63606994	Fast_Close	Glu	H3K9me3
chr9	63632474	63633280	Non-differential	Glu	H3K9me3
chr9	63702621	63703912	Non-differential	Glu	H3K9me3
chr9	63704495	63705283	Non-differential	Glu	H3K9me3
chr9	63708398	63708973	Non-differential	Glu	H3K9me3
chr9	63727516	63729403	Gradual_Close	Glu	H3K9me3
chr9	63730136	63732272	Fast_Close	Glu	H3K9me3
chr9	63733394	63733621	Non-differential	Glu	H3K9me3
chr9	63738019	63738898	Gradual_Close	Glu	H3K9me3
chr9	63740546	63740848	Gradual_Close	Glu	H3K9me3
chr9	63751833	63752490	Gradual_Close	Glu	H3K9me3
chr9	63756733	63757946	Non-differential	Glu	H3K9me3
chr9	63759053	63759955	Non-differential	Glu	H3K9me3
chr9	64027367	64030126	Gradual_Close	Glu	H3K9me3
chr9	64030511	64032715	Gradual_Close	Glu	H3K9me3
chr9	64037058	64037745	Non-differential	Glu	H3K9me3
chr9	64040216	64040501	Non-differential	Glu	H3K9me3
chr9	64041626	64042894	Non-differential	Glu	H3K9me3
chr9	64044460	64045526	Non-differential	Glu	H3K9me3
chr9	64047296	64047792	Non-differential	Glu	H3K9me3
chr9	64048482	64051215	Non-differential	Glu	H3K9me3
chr9	64051799	64051996	Gradual_Close	Glu	H3K9me3
chr9	64054702	64055872	Gradual_Close	Glu	H3K9me3
chr9	64056754	64059552	Fast_Close	Glu	H3K9me3
chr9	64059863	64061972	Gradual_Close	Glu	H3K9me3
chr9	64065036	64068511	Gradual_Close	Glu	H3K9me3
chr9	64070073	64072251	Gradual_Close	Glu	H3K9me3
chr9	64078923	64081468	Gradual_Close	Glu	H3K9me3
chr9	64083386	64087039	Gradual_Close	Glu	H3K9me3
chr9	64087646	64088036	Gradual_Close	Glu	H3K9me3
chr9	64088830	64090105	Gradual_Close	Glu	H3K9me3
chr9	64093185	64104707	Gradual_Close	Glu	H3K9me3
chr9	64104866	64105592	Non-differential	Glu	H3K9me3
chr9	64107069	64107466	Non-differential	Glu	H3K9me3
chr9	64111721	64111876	Gradual_Close	Glu	H3K9me3
chr9	64117811	64119280	Fast_Close	Glu	H3K9me3
chr9	64121473	64122632	Gradual_Close	Glu	H3K9me3
chr9	64123520	64124086	Gradual_Close	Glu	H3K9me3
chr9	64126515	64127472	Fast_Close	Glu	H3K9me3
chr9	64128002	64129303	Fast_Close	Glu	H3K9me3
chr9	64131164	64133939	Gradual_Close	Glu	H3K9me3
chr9	65392532	65393382	Non-differential	Glu	H3K9me3
chr9	65395246	65395396	Non-differential	Glu	H3K9me3
chr9	65397635	65399598	Fast_Close	Glu	H3K9me3
chr9	65400696	65416596	Fast_Close	Glu	H3K9me3
chr9	65416601	65417959	Gradual_Close	Glu	H3K9me3
chr9	65418418	65425283	Fast_Close	Glu	H3K9me3
chr9	65425966	65427874	Fast_Close	Glu	H3K9me3
chr9	65428489	65436721	Fast_Close	Glu	H3K9me3
chr9	65437053	65440501	Gradual_Close	Glu	H3K9me3
chr9	65441456	65443231	Fast_Close	Glu	H3K9me3
chr9	65443904	65446245	Fast_Close	Glu	H3K9me3
chr9	65447120	65451641	Fast_Close	Glu	H3K9me3
chr9	65453002	65461436	Fast_Close	Glu	H3K9me3
chr9	65467123	65467819	Fast_Close	Glu	H3K9me3
chr9	65468927	65469682	Gradual_Close	Glu	H3K9me3
chr9	65472114	65472486	Gradual_Close	Glu	H3K9me3
chr9	65473345	65475168	Gradual_Close	Glu	H3K9me3
chr9	65480767	65481807	Gradual_Close	Glu	H3K9me3
chr9	65482987	65483469	Non-differential	Glu	H3K9me3
chr9	65484559	65486299	Non-differential	Glu	H3K9me3
chr9	65490985	65491807	Non-differential	Glu	H3K9me3
chr9	65492546	65493313	Non-differential	Glu	H3K9me3
chr9	68422781	68424096	Non-differential	Glu	H3K9me3
chr9	68439889	68446080	Non-differential	Glu	H3K9me3
chr9	68448304	68449549	Non-differential	Glu	H3K9me3
chr9	68452140	68452844	Non-differential	Glu	H3K9me3
chr9	68453576	68456210	Non-differential	Glu	H3K9me3
chr9	68464497	68467404	Non-differential	Glu	H3K9me3
chr9	68472025	68472572	Non-differential	Glu	H3K9me3
chr9	68478529	68478947	Non-differential	Glu	H3K9me3
chr9	68482581	68484185	Non-differential	Glu	H3K9me3
chr9	68485199	68487892	Non-differential	Glu	H3K9me3
chr9	68494572	68495554	Gradual_Open	Glu	H3K9me3
chr9	68517561	68519010	Non-differential	Glu	H3K9me3
chr9	68524644	68525475	Non-differential	Glu	H3K9me3
chr9	68546560	68548869	Non-differential	Glu	H3K9me3
chr9	68555835	68556940	Gradual_Close	Glu	H3K9me3
chr9	68557950	68559114	Gradual_Close	Glu	H3K9me3
chr9	68571992	68572519	Non-differential	Glu	H3K9me3
chr9	68579533	68580210	Non-differential	Glu	H3K9me3
chr9	68589122	68592044	Non-differential	Glu	H3K9me3
chr9	68593306	68594519	Non-differential	Glu	H3K9me3
chr9	68602570	68603255	Non-differential	Glu	H3K9me3
chr9	68607185	68607805	Non-differential	Glu	H3K9me3
chr9	68608910	68610279	Non-differential	Glu	H3K9me3
chr9	68614254	68615934	Non-differential	Glu	H3K9me3
chr9	68618093	68618856	Non-differential	Glu	H3K9me3
chr9	68630516	68631887	Non-differential	Glu	H3K9me3
chr9	68658700	68659854	Non-differential	Glu	H3K9me3
chr9	68663653	68665167	Non-differential	Glu	H3K9me3
chr9	68665496	68666503	Non-differential	Glu	H3K9me3
chr9	68694290	68695097	Non-differential	Glu	H3K9me3
chr9	68695745	68696658	Gradual_Open	Glu	H3K9me3
chr9	69013176	69013981	Non-differential	Glu	H3K9me3
chr9	69246687	69247143	Non-differential	Glu	H3K9me3
chr9	69268794	69270079	Non-differential	Glu	H3K9me3
chr9	69276889	69277981	Gradual_Close	Glu	H3K9me3
chr9	69284732	69285489	Non-differential	Glu	H3K9me3
chr9	69288364	69288810	Non-differential	Glu	H3K9me3
chr9	69291938	69292513	Non-differential	Glu	H3K9me3
chr9	69312001	69314603	Non-differential	Glu	H3K9me3
chr9	69331718	69332317	Non-differential	Glu	H3K9me3
chr9	69366651	69370005	Non-differential	Glu	H3K9me3
chr9	69386859	69388641	Gradual_Close	Glu	H3K9me3
chr9	69389107	69389779	Non-differential	Glu	H3K9me3
chr9	69392003	69393873	Gradual_Close	Glu	H3K9me3
chr9	69692325	69698137	Non-differential	Glu	H3K9me3
chr9	69698361	69704128	Non-differential	Glu	H3K9me3
chr9	69720147	69721687	Non-differential	Glu	H3K9me3
chr9	69769278	69770100	Non-differential	Glu	H3K9me3
chr9	69777388	69778469	Non-differential	Glu	H3K9me3
chr9	69780474	69781400	Non-differential	Glu	H3K9me3
chr9	69799525	69799798	Non-differential	Glu	H3K9me3
chr9	69816338	69816924	Gradual_Open	Glu	H3K9me3
chr9	69820491	69821051	Gradual_Close	Glu	H3K9me3
chr9	69858028	69859231	Non-differential	Glu	H3K9me3
chr9	69859571	69860900	Non-differential	Glu	H3K9me3
chr9	69880546	69882316	Non-differential	Glu	H3K9me3
chr9	69883146	69883627	Non-differential	Glu	H3K9me3
chr9	69931767	69935018	Gradual_Close	Glu	H3K9me3
chr9	70001345	70002353	Gradual_Close	Glu	H3K9me3
chr9	70024546	70026338	Non-differential	Glu	H3K9me3
chr9	70103837	70105314	Non-differential	Glu	H3K9me3
chr9	70106587	70107126	Non-differential	Glu	H3K9me3
chr9	70182171	70184354	Non-differential	Glu	H3K9me3
chr9	70184696	70185991	Non-differential	Glu	H3K9me3
chr9	70186700	70187212	Non-differential	Glu	H3K9me3
chr9	70189268	70190528	Non-differential	Glu	H3K9me3
chr9	70212351	70212998	Gradual_Close	Glu	H3K9me3
chr9	70239536	70240079	Non-differential	Glu	H3K9me3
chr9	70327982	70329133	Non-differential	Glu	H3K9me3
chr9	70648175	70650837	Non-differential	Glu	H3K9me3
chr9	70658737	70659439	Non-differential	Glu	H3K9me3
chr9	70662625	70663316	Non-differential	Glu	H3K9me3
chr9	70739859	70741365	Non-differential	Glu	H3K9me3
chr9	70870028	70870739	Gradual_Close	Glu	H3K9me3
chr9	70917402	70918362	Gradual_Open	Glu	H3K9me3
chr9	71004102	71005402	Non-differential	Glu	H3K9me3
chr9	71062671	71063825	Gradual_Open	Glu	H3K9me3
chr9	71084752	71085771	Non-differential	Glu	H3K9me3
chr9	71148001	71149422	Non-differential	Glu	H3K9me3
chr9	71158575	71159262	Non-differential	Glu	H3K9me3
chr9	71163349	71164599	Non-differential	Glu	H3K9me3
chr9	71165720	71166497	Non-differential	Glu	H3K9me3
chr9	71171566	71172673	Non-differential	Glu	H3K9me3
chr9	71189549	71190217	Non-differential	Glu	H3K9me3
chr9	71195338	71196451	Non-differential	Glu	H3K9me3
chr9	71212139	71215503	Non-differential	Glu	H3K9me3
chr9	71227867	71229397	Non-differential	Glu	H3K9me3
chr9	71234085	71234391	Non-differential	Glu	H3K9me3
chr9	71260153	71262953	Non-differential	Glu	H3K9me3
chr9	71270106	71271065	Non-differential	Glu	H3K9me3
chr9	71296754	71297886	Non-differential	Glu	H3K9me3
chr9	71302529	71303129	Non-differential	Glu	H3K9me3
chr9	71311963	71312918	Non-differential	Glu	H3K9me3
chr9	71316065	71317461	Gradual_Open	Glu	H3K9me3
chr9	71319246	71319553	Non-differential	Glu	H3K9me3
chr9	71320530	71321060	Non-differential	Glu	H3K9me3
chr9	71323076	71324038	Non-differential	Glu	H3K9me3
chr9	71371278	71374164	Non-differential	Glu	H3K9me3
chr9	71374500	71375805	Non-differential	Glu	H3K9me3
chr9	71407295	71407913	Non-differential	Glu	H3K9me3
chr9	71414489	71415380	Gradual_Open	Glu	H3K9me3
chr9	71427387	71427848	Non-differential	Glu	H3K9me3
chr9	71433262	71433470	Non-differential	Glu	H3K9me3
chr9	71451099	71452692	Non-differential	Glu	H3K9me3
chr9	71469301	71470345	Non-differential	Glu	H3K9me3
chr9	71495844	71496657	Non-differential	Glu	H3K9me3
chr9	71498580	71503698	Non-differential	Glu	H3K9me3
chr9	71577208	71579246	Gradual_Open	Glu	H3K9me3
chr9	71587547	71588207	Non-differential	Glu	H3K9me3
chr9	71589263	71590419	Gradual_Open	Glu	H3K9me3
chr9	71595645	71596059	Non-differential	Glu	H3K9me3
chr9	71610074	71612373	Non-differential	Glu	H3K9me3
chr9	71616359	71617285	Non-differential	Glu	H3K9me3
chr9	71617789	71618292	Non-differential	Glu	H3K9me3
chr9	71833205	71837220	Non-differential	Glu	H3K9me3
chr9	71841747	71842980	Fast_Open	Glu	H3K9me3
chr9	71884034	71884768	Non-differential	Glu	H3K9me3
chr9	71968727	71969489	Non-differential	Glu	H3K9me3
chr9	71998185	71998741	Non-differential	Glu	H3K9me3
chr9	71999894	72001838	Fast_Close	Glu	H3K9me3
chr9	72032135	72032410	Non-differential	Glu	H3K9me3
chr9	72072199	72072626	Non-differential	Glu	H3K9me3
chr9	72073077	72073425	Non-differential	Glu	H3K9me3
chr9	72074605	72075228	Non-differential	Glu	H3K9me3
chr9	72095907	72096518	Gradual_Close	Glu	H3K9me3
chr9	72101885	72104646	Gradual_Open	Glu	H3K9me3
chr9	72275001	72276508	Gradual_Open	Glu	H3K9me3
chr9	72283120	72283826	Non-differential	Glu	H3K9me3
chr9	72289370	72290679	Non-differential	Glu	H3K9me3
chr9	72530070	72532145	Non-differential	Glu	H3K9me3
chr9	72536289	72538025	Fast_Close	Glu	H3K9me3
chr9	72565664	72566285	Non-differential	Glu	H3K9me3
chr9	72623755	72624766	Non-differential	Glu	H3K9me3
chr9	72633785	72634212	Non-differential	Glu	H3K9me3
chr9	72656021	72656384	Non-differential	Glu	H3K9me3
chr9	72718478	72719263	Gradual_Close	Glu	H3K9me3
chr9	72795420	72796466	Non-differential	Glu	H3K9me3
chr9	72797069	72798596	Non-differential	Glu	H3K9me3
chr9	72803682	72804177	Non-differential	Glu	H3K9me3
chr9	72843651	72849091	Non-differential	Glu	H3K9me3
chr9	72908639	72909715	Gradual_Open	Glu	H3K9me3
chr9	72957855	72959932	Non-differential	Glu	H3K9me3
chr9	72968656	72969548	Non-differential	Glu	H3K9me3
chr9	72998788	72999130	Non-differential	Glu	H3K9me3
chr9	73017110	73019472	Non-differential	Glu	H3K9me3
chr9	73219026	73219640	Non-differential	Glu	H3K9me3
chr9	73252609	73255296	Non-differential	Glu	H3K9me3
chr9	73298177	73301357	Non-differential	Glu	H3K9me3
chr9	73310093	73311088	Non-differential	Glu	H3K9me3
chr9	73312944	73315009	Non-differential	Glu	H3K9me3
chr9	73351592	73352545	Non-differential	Glu	H3K9me3
chr9	73387541	73389063	Non-differential	Glu	H3K9me3
chr9	73396488	73401643	Non-differential	Glu	H3K9me3
chr9	73421771	73422857	Non-differential	Glu	H3K9me3
chr9	73431768	73432774	Gradual_Close	Glu	H3K9me3
chr9	73466611	73467481	Non-differential	Glu	H3K9me3
chr9	73468028	73469462	Non-differential	Glu	H3K9me3
chr9	73469574	73470855	Non-differential	Glu	H3K9me3
chr9	73472702	73473809	Non-differential	Glu	H3K9me3
chr9	73474228	73476161	Non-differential	Glu	H3K9me3
chr9	73490137	73494257	Non-differential	Glu	H3K9me3
chr9	73497927	73499027	Non-differential	Glu	H3K9me3
chr9	73506569	73508138	Non-differential	Glu	H3K9me3
chr9	73527606	73528343	Non-differential	Glu	H3K9me3
chr9	73533835	73535520	Non-differential	Glu	H3K9me3
chr9	73564042	73564625	Non-differential	Glu	H3K9me3
chr9	73625335	73625973	Non-differential	Glu	H3K9me3
chr9	73636196	73638848	Fast_Open	Glu	H3K9me3
chr9	73645800	73646957	Non-differential	Glu	H3K9me3
chr9	73648544	73650385	Non-differential	Glu	H3K9me3
chr9	73680866	73681197	Non-differential	Glu	H3K9me3
chr9	73682434	73684788	Non-differential	Glu	H3K9me3
chr9	73689731	73690477	Non-differential	Glu	H3K9me3
chr9	73702782	73703488	Non-differential	Glu	H3K9me3
chr9	73704907	73705843	Non-differential	Glu	H3K9me3
chr9	73721621	73723367	Non-differential	Glu	H3K9me3
chr9	73745090	73746942	Non-differential	Glu	H3K9me3
chr9	73747437	73748301	Non-differential	Glu	H3K9me3
chr9	73751188	73751780	Non-differential	Glu	H3K9me3
chr9	73761719	73762362	Non-differential	Glu	H3K9me3
chr9	73762454	73763361	Non-differential	Glu	H3K9me3
chr9	73778310	73780327	Non-differential	Glu	H3K9me3
chr9	73784016	73786733	Non-differential	Glu	H3K9me3
chr9	73799503	73801333	Non-differential	Glu	H3K9me3
chr9	73884164	73888725	Non-differential	Glu	H3K9me3
chr9	73896677	73897402	Non-differential	Glu	H3K9me3
chr9	73929139	73931655	Non-differential	Glu	H3K9me3
chr9	73944147	73948045	Non-differential	Glu	H3K9me3
chr9	73949805	73950139	Gradual_Open	Glu	H3K9me3
chr9	73954283	73954650	Non-differential	Glu	H3K9me3
chr9	73963730	73965196	Non-differential	Glu	H3K9me3
chr9	73966515	73971387	Non-differential	Glu	H3K9me3
chr9	73979967	73980378	Fast_Open	Glu	H3K9me3
chr9	73984933	73993139	Non-differential	Glu	H3K9me3
chr9	74015756	74016166	Non-differential	Glu	H3K9me3
chr9	74017200	74018944	Non-differential	Glu	H3K9me3
chr9	74019379	74021348	Non-differential	Glu	H3K9me3
chr9	74022491	74023150	Non-differential	Glu	H3K9me3
chr9	74046536	74047546	Non-differential	Glu	H3K9me3
chr9	74051711	74052760	Non-differential	Glu	H3K9me3
chr9	74056969	74059261	Non-differential	Glu	H3K9me3
chr9	74061604	74061895	Non-differential	Glu	H3K9me3
chr9	74066921	74067782	Non-differential	Glu	H3K9me3
chr9	74070190	74074937	Non-differential	Glu	H3K9me3
chr9	74075216	74076201	Non-differential	Glu	H3K9me3
chr9	74077544	74080621	Non-differential	Glu	H3K9me3
chr9	74081889	74082969	Gradual_Open	Glu	H3K9me3
chr9	74104226	74105808	Non-differential	Glu	H3K9me3
chr9	74146910	74148633	Fast_Open	Glu	H3K9me3
chr9	74152358	74155033	Non-differential	Glu	H3K9me3
chr9	74161560	74164480	Non-differential	Glu	H3K9me3
chr9	74165060	74166580	Non-differential	Glu	H3K9me3
chr9	74167706	74169726	Non-differential	Glu	H3K9me3
chr9	74182925	74184299	Gradual_Close	Glu	H3K9me3
chr9	74194765	74195763	Non-differential	Glu	H3K9me3
chr9	74205064	74206904	Non-differential	Glu	H3K9me3
chr9	74210535	74211991	Non-differential	Glu	H3K9me3
chr9	74214382	74215569	Non-differential	Glu	H3K9me3
chr9	74220454	74222373	Non-differential	Glu	H3K9me3
chr9	74225733	74226378	Non-differential	Glu	H3K9me3
chr9	74227520	74230513	Non-differential	Glu	H3K9me3
chr9	74233593	74234995	Non-differential	Glu	H3K9me3
chr9	74240106	74244031	Non-differential	Glu	H3K9me3
chr9	74247215	74249763	Non-differential	Glu	H3K9me3
chr9	74310699	74312774	Non-differential	Glu	H3K9me3
chr9	74314735	74316638	Non-differential	Glu	H3K9me3
chr9	74352623	74353197	Non-differential	Glu	H3K9me3
chr9	74384105	74386241	Gradual_Open	Glu	H3K9me3
chr9	74387274	74387827	Non-differential	Glu	H3K9me3
chr9	74395347	74396131	Fast_Open	Glu	H3K9me3
chr9	74398111	74399112	Gradual_Open	Glu	H3K9me3
chr9	74402102	74402599	Non-differential	Glu	H3K9me3
chr9	74403119	74407013	Non-differential	Glu	H3K9me3
chr9	74411375	74412037	Non-differential	Glu	H3K9me3
chr9	74423765	74424008	Non-differential	Glu	H3K9me3
chr9	74432919	74434909	Fast_Open	Glu	H3K9me3
chr9	74437071	74437604	Non-differential	Glu	H3K9me3
chr9	74446644	74447639	Non-differential	Glu	H3K9me3
chr9	74474413	74477170	Non-differential	Glu	H3K9me3
chr9	74702554	74703490	Non-differential	Glu	H3K9me3
chr9	74736033	74738744	Gradual_Open	Glu	H3K9me3
chr9	74801772	74802503	Non-differential	Glu	H3K9me3
chr9	74842812	74845626	Non-differential	Glu	H3K9me3
chr9	74876544	74882835	Non-differential	Glu	H3K9me3
chr9	74890615	74891015	Non-differential	Glu	H3K9me3
chr9	74894173	74895445	Non-differential	Glu	H3K9me3
chr9	74910037	74910772	Non-differential	Glu	H3K9me3
chr9	74911324	74913452	Non-differential	Glu	H3K9me3
chr9	74931203	74933331	Non-differential	Glu	H3K9me3
chr9	74964195	74965360	Fast_Close	Glu	H3K9me3
chr9	74975315	74976639	Non-differential	Glu	H3K9me3
chr9	75053687	75054158	Gradual_Close	Glu	H3K9me3
chr9	75166385	75166947	Non-differential	Glu	H3K9me3
chr9	75219549	75220392	Non-differential	Glu	H3K9me3
chr9	75223021	75225527	Non-differential	Glu	H3K9me3
chr9	75225925	75227208	Non-differential	Glu	H3K9me3
chr9	75235283	75239594	Non-differential	Glu	H3K9me3
chr9	75244944	75252578	Non-differential	Glu	H3K9me3
chr9	75253015	75254749	Non-differential	Glu	H3K9me3
chr9	75259234	75260201	Non-differential	Glu	H3K9me3
chr9	75261162	75262496	Non-differential	Glu	H3K9me3
chr9	75263207	75264083	Gradual_Close	Glu	H3K9me3
chr9	75273116	75273872	Non-differential	Glu	H3K9me3
chr9	75275442	75278519	Non-differential	Glu	H3K9me3
chr9	75284583	75285965	Non-differential	Glu	H3K9me3
chr9	75286056	75288498	Non-differential	Glu	H3K9me3
chr9	75291581	75292599	Non-differential	Glu	H3K9me3
chr9	75293966	75296343	Non-differential	Glu	H3K9me3
chr9	75300439	75302026	Non-differential	Glu	H3K9me3
chr9	75302554	75304692	Non-differential	Glu	H3K9me3
chr9	75305275	75309569	Non-differential	Glu	H3K9me3
chr9	75309992	75314546	Non-differential	Glu	H3K9me3
chr9	75315976	75316241	Non-differential	Glu	H3K9me3
chr9	75316744	75317864	Non-differential	Glu	H3K9me3
chr9	75324725	75329087	Gradual_Close	Glu	H3K9me3
chr9	75331002	75331752	Non-differential	Glu	H3K9me3
chr9	75333011	75333312	Non-differential	Glu	H3K9me3
chr9	75339375	75340319	Non-differential	Glu	H3K9me3
chr9	75345341	75346071	Non-differential	Glu	H3K9me3
chr9	75347680	75348787	Non-differential	Glu	H3K9me3
chr9	75349516	75350173	Non-differential	Glu	H3K9me3
chr9	75361794	75363169	Non-differential	Glu	H3K9me3
chr9	75363787	75364119	Non-differential	Glu	H3K9me3
chr9	75371978	75373961	Gradual_Open	Glu	H3K9me3
chr9	75382242	75388108	Non-differential	Glu	H3K9me3
chr9	75388553	75389203	Non-differential	Glu	H3K9me3
chr9	75391066	75392688	Non-differential	Glu	H3K9me3
chr9	75393201	75393852	Non-differential	Glu	H3K9me3
chr9	75402060	75403136	Non-differential	Glu	H3K9me3
chr9	75404539	75404959	Non-differential	Glu	H3K9me3
chr9	75407317	75407923	Non-differential	Glu	H3K9me3
chr9	75430766	75431087	Non-differential	Glu	H3K9me3
chr9	75431540	75432075	Non-differential	Glu	H3K9me3
chr9	75442722	75444464	Non-differential	Glu	H3K9me3
chr9	75477512	75479192	Gradual_Open	Glu	H3K9me3
chr9	75481182	75481907	Non-differential	Glu	H3K9me3
chr9	75482592	75483629	Non-differential	Glu	H3K9me3
chr9	75487588	75488312	Gradual_Open	Glu	H3K9me3
chr9	75496275	75497332	Non-differential	Glu	H3K9me3
chr9	75506435	75508950	Non-differential	Glu	H3K9me3
chr9	75512634	75513153	Non-differential	Glu	H3K9me3
chr9	75526387	75526825	Non-differential	Glu	H3K9me3
chr9	75535987	75538013	Gradual_Open	Glu	H3K9me3
chr9	75565007	75566211	Gradual_Close	Glu	H3K9me3
chr9	75566711	75567391	Non-differential	Glu	H3K9me3
chr9	75572787	75574394	Gradual_Open	Glu	H3K9me3
chr9	75577518	75581375	Gradual_Open	Glu	H3K9me3
chr9	75601064	75602315	Gradual_Open	Glu	H3K9me3
chr9	75611543	75612348	Gradual_Open	Glu	H3K9me3
chr9	75616449	75617314	Gradual_Open	Glu	H3K9me3
chr9	75617804	75618059	Gradual_Open	Glu	H3K9me3
chr9	75618988	75621913	Gradual_Open	Glu	H3K9me3
chr9	75635892	75637196	Gradual_Open	Glu	H3K9me3
chr9	75646015	75647318	Fast_Open	Glu	H3K9me3
chr9	75648268	75649874	Non-differential	Glu	H3K9me3
chr9	75655846	75656154	Gradual_Open	Glu	H3K9me3
chr9	75673385	75674169	Non-differential	Glu	H3K9me3
chr9	75682325	75683337	Non-differential	Glu	H3K9me3
chr9	75688919	75691976	Gradual_Open	Glu	H3K9me3
chr9	75706416	75706911	Non-differential	Glu	H3K9me3
chr9	75716937	75717735	Non-differential	Glu	H3K9me3
chr9	75720759	75721525	Non-differential	Glu	H3K9me3
chr9	75726359	75726837	Non-differential	Glu	H3K9me3
chr9	75730900	75731572	Non-differential	Glu	H3K9me3
chr9	75731598	75732597	Non-differential	Glu	H3K9me3
chr9	75741016	75742537	Non-differential	Glu	H3K9me3
chr9	75747689	75748211	Non-differential	Glu	H3K9me3
chr9	75751884	75752173	Non-differential	Glu	H3K9me3
chr9	75761567	75764031	Non-differential	Glu	H3K9me3
chr9	75766097	75768098	Fast_Open	Glu	H3K9me3
chr9	75768220	75769932	Gradual_Open	Glu	H3K9me3
chr9	75770665	75773021	Non-differential	Glu	H3K9me3
chr9	75773363	75777087	Non-differential	Glu	H3K9me3
chr9	75777604	75778701	Non-differential	Glu	H3K9me3
chr9	75783087	75784333	Non-differential	Glu	H3K9me3
chr9	75810185	75820370	Non-differential	Glu	H3K9me3
chr9	75820878	75821619	Non-differential	Glu	H3K9me3
chr9	75827990	75829145	Non-differential	Glu	H3K9me3
chr9	75830399	75830876	Non-differential	Glu	H3K9me3
chr9	75842976	75844088	Gradual_Open	Glu	H3K9me3
chr9	75850032	75850600	Non-differential	Glu	H3K9me3
chr9	75860995	75861404	Non-differential	Glu	H3K9me3
chr9	75923687	75924127	Fast_Open	Glu	H3K9me3
chr9	75932476	75933177	Non-differential	Glu	H3K9me3
chr9	76033684	76034205	Gradual_Open	Glu	H3K9me3
chr9	76077143	76078180	Non-differential	Glu	H3K9me3
chr9	76079354	76080000	Non-differential	Glu	H3K9me3
chr9	76091804	76092982	Gradual_Open	Glu	H3K9me3
chr9	76176623	76177080	Fast_Open	Glu	H3K9me3
chr9	76206936	76208237	Fast_Open	Glu	H3K9me3
chr9	76231726	76232567	Gradual_Open	Glu	H3K9me3
chr9	76246443	76247259	Non-differential	Glu	H3K9me3
chr9	76263802	76264863	Non-differential	Glu	H3K9me3
chr9	76274510	76275276	Non-differential	Glu	H3K9me3
chr9	76279948	76281964	Non-differential	Glu	H3K9me3
chr9	76282502	76283414	Non-differential	Glu	H3K9me3
chr9	76291798	76293225	Gradual_Open	Glu	H3K9me3
chr9	76331652	76332447	Fast_Open	Glu	H3K9me3
chr9	76343313	76344780	Non-differential	Glu	H3K9me3
chr9	76412692	76416332	Gradual_Close	Glu	H3K9me3
chr9	76477872	76478811	Non-differential	Glu	H3K9me3
chr9	76488545	76490990	Non-differential	Glu	H3K9me3
chr9	76494823	76495821	Non-differential	Glu	H3K9me3
chr9	76527988	76529006	Non-differential	Glu	H3K9me3
chr9	76543722	76543991	Non-differential	Glu	H3K9me3
chr9	76546895	76547589	Gradual_Open	Glu	H3K9me3
chr9	76569511	76571520	Gradual_Open	Glu	H3K9me3
chr9	76589919	76591843	Non-differential	Glu	H3K9me3
chr9	76742446	76743554	Non-differential	Glu	H3K9me3
chr9	76841107	76841966	Non-differential	Glu	H3K9me3
chr9	76890154	76891970	Non-differential	Glu	H3K9me3
chr9	76898867	76899169	Gradual_Close	Glu	H3K9me3
chr9	76909990	76910485	Gradual_Close	Glu	H3K9me3
chr9	76923873	76925137	Non-differential	Glu	H3K9me3
chr9	76930290	76933100	Non-differential	Glu	H3K9me3
chr9	76937620	76938640	Non-differential	Glu	H3K9me3
chr9	76943294	76945711	Non-differential	Glu	H3K9me3
chr9	76949931	76951466	Non-differential	Glu	H3K9me3
chr9	76953959	76954800	Non-differential	Glu	H3K9me3
chr9	76967013	76972476	Non-differential	Glu	H3K9me3
chr9	76980828	76984589	Non-differential	Glu	H3K9me3
chr9	76999966	77000608	Non-differential	Glu	H3K9me3
chr9	77010288	77011502	Gradual_Open	Glu	H3K9me3
chr9	77013325	77015734	Non-differential	Glu	H3K9me3
chr9	77016481	77018409	Gradual_Open	Glu	H3K9me3
chr9	77019192	77019979	Non-differential	Glu	H3K9me3
chr9	77020804	77022735	Fast_Open	Glu	H3K9me3
chr9	77024870	77025174	Non-differential	Glu	H3K9me3
chr9	77030227	77031059	Non-differential	Glu	H3K9me3
chr9	77037080	77038278	Non-differential	Glu	H3K9me3
chr9	77053019	77054444	Non-differential	Glu	H3K9me3
chr9	77055130	77056005	Non-differential	Glu	H3K9me3
chr9	77061707	77062122	Non-differential	Glu	H3K9me3
chr9	77079223	77080703	Non-differential	Glu	H3K9me3
chr9	77086328	77087632	Fast_Open	Glu	H3K9me3
chr9	77089320	77091216	Fast_Open	Glu	H3K9me3
chr9	77095452	77095890	Non-differential	Glu	H3K9me3
chr9	77100338	77101960	Non-differential	Glu	H3K9me3
chr9	77102010	77105949	Non-differential	Glu	H3K9me3
chr9	77108707	77113854	Gradual_Open	Glu	H3K9me3
chr9	77123021	77124101	Fast_Open	Glu	H3K9me3
chr9	77128514	77130509	Non-differential	Glu	H3K9me3
chr9	77133695	77135922	Gradual_Open	Glu	H3K9me3
chr9	77137230	77137956	Non-differential	Glu	H3K9me3
chr9	77287709	77288435	Gradual_Close	Glu	H3K9me3
chr9	77447591	77448200	Non-differential	Glu	H3K9me3
chr9	77450277	77451052	Non-differential	Glu	H3K9me3
chr9	77465794	77466409	Gradual_Close	Glu	H3K9me3
chr9	77472206	77473452	Non-differential	Glu	H3K9me3
chr9	77473790	77475628	Non-differential	Glu	H3K9me3
chr9	77484576	77486771	Non-differential	Glu	H3K9me3
chr9	77488335	77491910	Non-differential	Glu	H3K9me3
chr9	77492525	77493208	Non-differential	Glu	H3K9me3
chr9	77522283	77523731	Non-differential	Glu	H3K9me3
chr9	77526150	77527991	Non-differential	Glu	H3K9me3
chr9	77528878	77531496	Non-differential	Glu	H3K9me3
chr9	77538952	77543891	Non-differential	Glu	H3K9me3
chr9	77580658	77581871	Non-differential	Glu	H3K9me3
chr9	77623493	77627464	Non-differential	Glu	H3K9me3
chr9	77631792	77632079	Non-differential	Glu	H3K9me3
chr9	77636667	77637283	Non-differential	Glu	H3K9me3
chr9	77651159	77652069	Non-differential	Glu	H3K9me3
chr9	77693778	77697771	Non-differential	Glu	H3K9me3
chr9	77707783	77708586	Non-differential	Glu	H3K9me3
chr9	77776111	77776441	Non-differential	Glu	H3K9me3
chr9	78053113	78053912	Non-differential	Glu	H3K9me3
chr9	78054820	78055447	Non-differential	Glu	H3K9me3
chr9	78055510	78056913	Non-differential	Glu	H3K9me3
chr9	78059844	78060283	Non-differential	Glu	H3K9me3
chr9	78066179	78067208	Non-differential	Glu	H3K9me3
chr9	78069270	78069917	Non-differential	Glu	H3K9me3
chr9	78081668	78082365	Non-differential	Glu	H3K9me3
chr9	78099964	78100585	Non-differential	Glu	H3K9me3
chr9	78111738	78112476	Non-differential	Glu	H3K9me3
chr9	78139516	78140168	Non-differential	Glu	H3K9me3
chr9	78141048	78143240	Non-differential	Glu	H3K9me3
chr9	78150559	78151253	Non-differential	Glu	H3K9me3
chr9	78153034	78158524	Non-differential	Glu	H3K9me3
chr9	78159520	78160280	Non-differential	Glu	H3K9me3
chr9	78162821	78164513	Gradual_Open	Glu	H3K9me3
chr9	78165112	78165621	Non-differential	Glu	H3K9me3
chr9	78170729	78173722	Non-differential	Glu	H3K9me3
chr9	78202193	78203975	Non-differential	Glu	H3K9me3
chr9	78205795	78206458	Non-differential	Glu	H3K9me3
chr9	78283844	78284366	Non-differential	Glu	H3K9me3
chr9	78326687	78327446	Non-differential	Glu	H3K9me3
chr9	78338201	78338753	Non-differential	Glu	H3K9me3
chr9	78346887	78347226	Non-differential	Glu	H3K9me3
chr9	78374761	78375445	Non-differential	Glu	H3K9me3
chr9	78394850	78395940	Non-differential	Glu	H3K9me3
chr9	78425246	78427410	Non-differential	Glu	H3K9me3
chr9	78428211	78432318	Non-differential	Glu	H3K9me3
chr9	78447061	78447602	Non-differential	Glu	H3K9me3
chr9	78457134	78457984	Non-differential	Glu	H3K9me3
chr9	78458853	78460489	Non-differential	Glu	H3K9me3
chr9	78463530	78464080	Non-differential	Glu	H3K9me3
chr9	78469790	78470570	Non-differential	Glu	H3K9me3
chr9	78473960	78475092	Non-differential	Glu	H3K9me3
chr9	78479086	78482921	Non-differential	Glu	H3K9me3
chr9	78483622	78485373	Fast_Open	Glu	H3K9me3
chr9	78501728	78502571	Non-differential	Glu	H3K9me3
chr9	78503655	78504642	Non-differential	Glu	H3K9me3
chr9	78504656	78506243	Non-differential	Glu	H3K9me3
chr9	78506779	78509323	Non-differential	Glu	H3K9me3
chr9	78510088	78512712	Non-differential	Glu	H3K9me3
chr9	78514327	78516519	Non-differential	Glu	H3K9me3
chr9	78517664	78522150	Non-differential	Glu	H3K9me3
chr9	78523137	78524123	Non-differential	Glu	H3K9me3
chr9	78566196	78567299	Non-differential	Glu	H3K9me3
chr9	78571118	78571570	Non-differential	Glu	H3K9me3
chr9	78585625	78587998	Non-differential	Glu	H3K9me3
chr9	78589647	78589934	Non-differential	Glu	H3K9me3
chr9	78594633	78595528	Non-differential	Glu	H3K9me3
chr9	78607728	78608574	Non-differential	Glu	H3K9me3
chr9	78626543	78627029	Non-differential	Glu	H3K9me3
chr9	78633104	78633899	Non-differential	Glu	H3K9me3
chr9	78636308	78637958	Non-differential	Glu	H3K9me3
chr9	78640507	78641331	Non-differential	Glu	H3K9me3
chr9	78645000	78647796	Non-differential	Glu	H3K9me3
chr9	78657708	78658301	Non-differential	Glu	H3K9me3
chr9	78662924	78663717	Non-differential	Glu	H3K9me3
chr9	78702091	78703614	Non-differential	Glu	H3K9me3
chr9	78710049	78710897	Non-differential	Glu	H3K9me3
chr9	78712222	78712872	Non-differential	Glu	H3K9me3
chr9	78716751	78718387	Non-differential	Glu	H3K9me3
chr9	78720746	78722073	Non-differential	Glu	H3K9me3
chr9	78724205	78725548	Non-differential	Glu	H3K9me3
chr9	78726293	78727437	Non-differential	Glu	H3K9me3
chr9	78727869	78730019	Non-differential	Glu	H3K9me3
chr9	78736435	78737417	Gradual_Close	Glu	H3K9me3
chr9	78748061	78748557	Non-differential	Glu	H3K9me3
chr9	78750723	78751958	Non-differential	Glu	H3K9me3
chr9	78755562	78756442	Non-differential	Glu	H3K9me3
chr9	78760081	78760616	Non-differential	Glu	H3K9me3
chr9	78782444	78782874	Non-differential	Glu	H3K9me3
chr9	78789871	78791837	Non-differential	Glu	H3K9me3
chr9	78794091	78794972	Gradual_Close	Glu	H3K9me3
chr9	78809903	78811134	Non-differential	Glu	H3K9me3
chr9	78814638	78815678	Non-differential	Glu	H3K9me3
chr9	78823416	78824818	Non-differential	Glu	H3K9me3
chr9	78842012	78842415	Non-differential	Glu	H3K9me3
chr9	78843018	78846701	Non-differential	Glu	H3K9me3
chr9	78849264	78852336	Non-differential	Glu	H3K9me3
chr9	78852946	78853247	Non-differential	Glu	H3K9me3
chr9	78870646	78871711	Non-differential	Glu	H3K9me3
chr9	78873492	78874577	Non-differential	Glu	H3K9me3
chr9	78884756	78885116	Fast_Open	Glu	H3K9me3
chr9	78889637	78892491	Non-differential	Glu	H3K9me3
chr9	78892943	78893877	Non-differential	Glu	H3K9me3
chr9	78899069	78900253	Non-differential	Glu	H3K9me3
chr9	78907946	78909796	Gradual_Open	Glu	H3K9me3
chr9	78909810	78911312	Non-differential	Glu	H3K9me3
chr9	78911982	78912423	Non-differential	Glu	H3K9me3
chr9	78916029	78919949	Non-differential	Glu	H3K9me3
chr9	78927591	78929065	Non-differential	Glu	H3K9me3
chr9	78931287	78934754	Non-differential	Glu	H3K9me3
chr9	78938449	78938900	Non-differential	Glu	H3K9me3
chr9	78943451	78944675	Non-differential	Glu	H3K9me3
chr9	78947940	78951454	Non-differential	Glu	H3K9me3
chr9	78954352	78955408	Non-differential	Glu	H3K9me3
chr9	78956163	78956555	Non-differential	Glu	H3K9me3
chr9	78958435	78961869	Non-differential	Glu	H3K9me3
chr9	78967558	78968789	Non-differential	Glu	H3K9me3
chr9	78974562	78975486	Non-differential	Glu	H3K9me3
chr9	78978209	78979876	Non-differential	Glu	H3K9me3
chr9	78987558	78988534	Non-differential	Glu	H3K9me3
chr9	79009739	79013701	Non-differential	Glu	H3K9me3
chr9	79017796	79018978	Non-differential	Glu	H3K9me3
chr9	79019678	79023508	Non-differential	Glu	H3K9me3
chr9	79032799	79034336	Gradual_Close	Glu	H3K9me3
chr9	79035700	79037370	Non-differential	Glu	H3K9me3
chr9	79044407	79045464	Non-differential	Glu	H3K9me3
chr9	79058762	79060928	Non-differential	Glu	H3K9me3
chr9	79068253	79070174	Non-differential	Glu	H3K9me3
chr9	79073263	79073977	Non-differential	Glu	H3K9me3
chr9	79083611	79084130	Non-differential	Glu	H3K9me3
chr9	79088251	79089689	Gradual_Close	Glu	H3K9me3
chr9	79107348	79109129	Gradual_Close	Glu	H3K9me3
chr9	79136605	79137823	Non-differential	Glu	H3K9me3
chr9	79146385	79148772	Non-differential	Glu	H3K9me3
chr9	79151749	79153831	Fast_Open	Glu	H3K9me3
chr9	79166994	79168159	Non-differential	Glu	H3K9me3
chr9	79168958	79172107	Non-differential	Glu	H3K9me3
chr9	79172241	79174483	Non-differential	Glu	H3K9me3
chr9	79183585	79185611	Non-differential	Glu	H3K9me3
chr9	79185883	79186875	Non-differential	Glu	H3K9me3
chr9	79211534	79212730	Non-differential	Glu	H3K9me3
chr9	79221153	79222148	Non-differential	Glu	H3K9me3
chr9	79224075	79226422	Gradual_Open	Glu	H3K9me3
chr9	79230316	79230646	Non-differential	Glu	H3K9me3
chr9	79231428	79232769	Non-differential	Glu	H3K9me3
chr9	79249664	79250108	Non-differential	Glu	H3K9me3
chr9	79250539	79252813	Non-differential	Glu	H3K9me3
chr9	79262261	79263130	Non-differential	Glu	H3K9me3
chr9	79278010	79280156	Non-differential	Glu	H3K9me3
chr9	79280303	79282015	Non-differential	Glu	H3K9me3
chr9	79301810	79302644	Non-differential	Glu	H3K9me3
chr9	79309163	79310768	Non-differential	Glu	H3K9me3
chr9	79311660	79312927	Non-differential	Glu	H3K9me3
chr9	79314180	79314872	Non-differential	Glu	H3K9me3
chr9	79316120	79316323	Non-differential	Glu	H3K9me3
chr9	79319068	79319759	Non-differential	Glu	H3K9me3
chr9	79320233	79322484	Non-differential	Glu	H3K9me3
chr9	79325448	79326205	Non-differential	Glu	H3K9me3
chr9	79335641	79338735	Non-differential	Glu	H3K9me3
chr9	79347196	79348746	Non-differential	Glu	H3K9me3
chr9	79355519	79356816	Non-differential	Glu	H3K9me3
chr9	79357423	79358243	Non-differential	Glu	H3K9me3
chr9	79358405	79358641	Non-differential	Glu	H3K9me3
chr9	79359422	79360022	Non-differential	Glu	H3K9me3
chr9	79363028	79367293	Non-differential	Glu	H3K9me3
chr9	79367919	79368776	Gradual_Open	Glu	H3K9me3
chr9	79372815	79374843	Non-differential	Glu	H3K9me3
chr9	79379428	79380224	Non-differential	Glu	H3K9me3
chr9	79380544	79381160	Non-differential	Glu	H3K9me3
chr9	79383877	79386644	Non-differential	Glu	H3K9me3
chr9	79393488	79395177	Gradual_Open	Glu	H3K9me3
chr9	79403211	79404420	Non-differential	Glu	H3K9me3
chr9	79407624	79408940	Non-differential	Glu	H3K9me3
chr9	79414956	79417439	Non-differential	Glu	H3K9me3
chr9	79418565	79421121	Non-differential	Glu	H3K9me3
chr9	79421845	79429973	Non-differential	Glu	H3K9me3
chr9	79433512	79434588	Non-differential	Glu	H3K9me3
chr9	79450007	79453134	Non-differential	Glu	H3K9me3
chr9	79453175	79454498	Non-differential	Glu	H3K9me3
chr9	79459410	79459892	Non-differential	Glu	H3K9me3
chr9	79474546	79474759	Non-differential	Glu	H3K9me3
chr9	79484372	79484965	Non-differential	Glu	H3K9me3
chr9	79503630	79503841	Non-differential	Glu	H3K9me3
chr9	79521229	79522127	Non-differential	Glu	H3K9me3
chr9	79522439	79523326	Non-differential	Glu	H3K9me3
chr9	79526142	79527647	Non-differential	Glu	H3K9me3
chr9	79534756	79537278	Non-differential	Glu	H3K9me3
chr9	79549736	79552517	Non-differential	Glu	H3K9me3
chr9	79553245	79554095	Non-differential	Glu	H3K9me3
chr9	79556503	79557106	Non-differential	Glu	H3K9me3
chr9	79567203	79568583	Non-differential	Glu	H3K9me3
chr9	79601715	79603275	Non-differential	Glu	H3K9me3
chr9	79638907	79639204	Non-differential	Glu	H3K9me3
chr9	79644012	79645388	Gradual_Close	Glu	H3K9me3
chr9	79735193	79736234	Gradual_Close	Glu	H3K9me3
chr9	79750339	79753015	Non-differential	Glu	H3K9me3
chr9	79757986	79760581	Non-differential	Glu	H3K9me3
chr9	79766751	79768966	Non-differential	Glu	H3K9me3
chr9	79769828	79771078	Non-differential	Glu	H3K9me3
chr9	79771259	79772517	Non-differential	Glu	H3K9me3
chr9	79774801	79775852	Non-differential	Glu	H3K9me3
chr9	79802734	79803903	Non-differential	Glu	H3K9me3
chr9	79824111	79824945	Non-differential	Glu	H3K9me3
chr9	79832680	79833323	Gradual_Close	Glu	H3K9me3
chr9	79833837	79834332	Gradual_Close	Glu	H3K9me3
chr9	79837924	79839496	Non-differential	Glu	H3K9me3
chr9	79840466	79841606	Non-differential	Glu	H3K9me3
chr9	79844172	79848905	Non-differential	Glu	H3K9me3
chr9	79849346	79851523	Non-differential	Glu	H3K9me3
chr9	79861759	79863702	Non-differential	Glu	H3K9me3
chr9	79864956	79867097	Non-differential	Glu	H3K9me3
chr9	79868945	79870530	Non-differential	Glu	H3K9me3
chr9	79871629	79872351	Non-differential	Glu	H3K9me3
chr9	79874172	79875271	Non-differential	Glu	H3K9me3
chr9	79900590	79900926	Non-differential	Glu	H3K9me3
chr9	79906485	79907330	Non-differential	Glu	H3K9me3
chr9	79907947	79908382	Non-differential	Glu	H3K9me3
chr9	79914206	79915509	Fast_Open	Glu	H3K9me3
chr9	79926442	79926983	Non-differential	Glu	H3K9me3
chr9	79928808	79929419	Non-differential	Glu	H3K9me3
chr9	79954132	79955848	Gradual_Close	Glu	H3K9me3
chr9	79967856	79969569	Non-differential	Glu	H3K9me3
chr9	79970526	79971237	Non-differential	Glu	H3K9me3
chr9	79982075	79982888	Non-differential	Glu	H3K9me3
chr9	79993301	79994020	Non-differential	Glu	H3K9me3
chr9	80000694	80001738	Non-differential	Glu	H3K9me3
chr9	80005052	80005585	Non-differential	Glu	H3K9me3
chr9	80008594	80009983	Non-differential	Glu	H3K9me3
chr9	80011240	80013188	Non-differential	Glu	H3K9me3
chr9	80014096	80015055	Non-differential	Glu	H3K9me3
chr9	80016497	80017459	Non-differential	Glu	H3K9me3
chr9	80022054	80023510	Non-differential	Glu	H3K9me3
chr9	80024050	80026320	Non-differential	Glu	H3K9me3
chr9	80026786	80027830	Non-differential	Glu	H3K9me3
chr9	80031545	80034935	Non-differential	Glu	H3K9me3
chr9	80051732	80054123	Non-differential	Glu	H3K9me3
chr9	80056585	80060737	Non-differential	Glu	H3K9me3
chr9	80068819	80069702	Non-differential	Glu	H3K9me3
chr9	80071828	80072638	Non-differential	Glu	H3K9me3
chr9	80076498	80077052	Non-differential	Glu	H3K9me3
chr9	80080887	80084132	Non-differential	Glu	H3K9me3
chr9	80112181	80115942	Non-differential	Glu	H3K9me3
chr9	80116154	80117760	Non-differential	Glu	H3K9me3
chr9	80124690	80126049	Non-differential	Glu	H3K9me3
chr9	80149142	80154653	Non-differential	Glu	H3K9me3
chr9	80171384	80172342	Gradual_Open	Glu	H3K9me3
chr9	80176832	80179250	Non-differential	Glu	H3K9me3
chr9	80181496	80181939	Gradual_Close	Glu	H3K9me3
chr9	80200604	80202110	Non-differential	Glu	H3K9me3
chr9	80208904	80214174	Gradual_Close	Glu	H3K9me3
chr9	80225488	80228545	Non-differential	Glu	H3K9me3
chr9	80228862	80230028	Non-differential	Glu	H3K9me3
chr9	80237741	80238704	Non-differential	Glu	H3K9me3
chr9	80239173	80240851	Gradual_Open	Glu	H3K9me3
chr9	80245946	80248938	Non-differential	Glu	H3K9me3
chr9	80253424	80256595	Non-differential	Glu	H3K9me3
chr9	80257976	80263936	Non-differential	Glu	H3K9me3
chr9	80267836	80268605	Non-differential	Glu	H3K9me3
chr9	80269646	80270690	Gradual_Open	Glu	H3K9me3
chr9	80270925	80271857	Non-differential	Glu	H3K9me3
chr9	80281389	80281705	Non-differential	Glu	H3K9me3
chr9	80295615	80298338	Non-differential	Glu	H3K9me3
chr9	80300032	80301295	Non-differential	Glu	H3K9me3
chr9	80306573	80307207	Non-differential	Glu	H3K9me3
chr9	80308852	80309611	Non-differential	Glu	H3K9me3
chr9	80313348	80314605	Non-differential	Glu	H3K9me3
chr9	80338017	80345330	Non-differential	Glu	H3K9me3
chr9	80348398	80349895	Non-differential	Glu	H3K9me3
chr9	80353139	80354276	Non-differential	Glu	H3K9me3
chr9	80354547	80355297	Non-differential	Glu	H3K9me3
chr9	80356283	80357716	Gradual_Close	Glu	H3K9me3
chr9	80364274	80366434	Non-differential	Glu	H3K9me3
chr9	80390077	80390985	Non-differential	Glu	H3K9me3
chr9	80392003	80393370	Gradual_Open	Glu	H3K9me3
chr9	80397228	80398007	Non-differential	Glu	H3K9me3
chr9	80406244	80408602	Non-differential	Glu	H3K9me3
chr9	80413228	80420639	Non-differential	Glu	H3K9me3
chr9	80422114	80423284	Non-differential	Glu	H3K9me3
chr9	80424300	80425171	Non-differential	Glu	H3K9me3
chr9	80428877	80430049	Gradual_Open	Glu	H3K9me3
chr9	80430440	80431442	Non-differential	Glu	H3K9me3
chr9	80447313	80447883	Non-differential	Glu	H3K9me3
chr9	80452427	80453572	Non-differential	Glu	H3K9me3
chr9	80453587	80454482	Gradual_Open	Glu	H3K9me3
chr9	80455086	80459048	Non-differential	Glu	H3K9me3
chr9	80459480	80463590	Non-differential	Glu	H3K9me3
chr9	80467544	80469264	Non-differential	Glu	H3K9me3
chr9	80480118	80484732	Non-differential	Glu	H3K9me3
chr9	80490602	80494221	Non-differential	Glu	H3K9me3
chr9	80513316	80519211	Non-differential	Glu	H3K9me3
chr9	80526089	80531601	Non-differential	Glu	H3K9me3
chr9	80532218	80533328	Non-differential	Glu	H3K9me3
chr9	80534009	80534456	Non-differential	Glu	H3K9me3
chr9	80536518	80537770	Non-differential	Glu	H3K9me3
chr9	80543502	80544957	Non-differential	Glu	H3K9me3
chr9	80547154	80547854	Non-differential	Glu	H3K9me3
chr9	80548607	80549415	Non-differential	Glu	H3K9me3
chr9	80563439	80565418	Non-differential	Glu	H3K9me3
chr9	80568457	80575524	Non-differential	Glu	H3K9me3
chr9	80578719	80579446	Non-differential	Glu	H3K9me3
chr9	80594258	80595233	Gradual_Close	Glu	H3K9me3
chr9	80634315	80636555	Non-differential	Glu	H3K9me3
chr9	80661271	80661688	Non-differential	Glu	H3K9me3
chr9	80662963	80664335	Non-differential	Glu	H3K9me3
chr9	80669134	80671198	Gradual_Close	Glu	H3K9me3
chr9	80686930	80688295	Non-differential	Glu	H3K9me3
chr9	80690930	80692532	Non-differential	Glu	H3K9me3
chr9	80694393	80695632	Non-differential	Glu	H3K9me3
chr9	80703066	80704566	Gradual_Open	Glu	H3K9me3
chr9	80706213	80707559	Non-differential	Glu	H3K9me3
chr9	80710023	80711484	Gradual_Open	Glu	H3K9me3
chr9	80717782	80718957	Non-differential	Glu	H3K9me3
chr9	80722979	80725528	Non-differential	Glu	H3K9me3
chr9	80729129	80730357	Non-differential	Glu	H3K9me3
chr9	80740953	80741289	Non-differential	Glu	H3K9me3
chr9	80756522	80757180	Non-differential	Glu	H3K9me3
chr9	80767661	80767862	Non-differential	Glu	H3K9me3
chr9	80779281	80780056	Non-differential	Glu	H3K9me3
chr9	80787313	80787974	Non-differential	Glu	H3K9me3
chr9	80801291	80801642	Non-differential	Glu	H3K9me3
chr9	80823772	80825341	Non-differential	Glu	H3K9me3
chr9	80837927	80838387	Non-differential	Glu	H3K9me3
chr9	80854412	80856982	Non-differential	Glu	H3K9me3
chr9	80865326	80868990	Non-differential	Glu	H3K9me3
chr9	80894668	80895477	Non-differential	Glu	H3K9me3
chr9	80902321	80903967	Non-differential	Glu	H3K9me3
chr9	80915838	80917056	Non-differential	Glu	H3K9me3
chr9	80918994	80922082	Gradual_Close	Glu	H3K9me3
chr9	80960257	80960875	Gradual_Close	Glu	H3K9me3
chr9	80969658	80971730	Non-differential	Glu	H3K9me3
chr9	80974184	80975868	Non-differential	Glu	H3K9me3
chr9	80978622	80982021	Non-differential	Glu	H3K9me3
chr9	80983579	80984755	Non-differential	Glu	H3K9me3
chr9	80999988	81001189	Non-differential	Glu	H3K9me3
chr9	81004557	81005335	Non-differential	Glu	H3K9me3
chr9	81006175	81010677	Non-differential	Glu	H3K9me3
chr9	81062107	81065695	Non-differential	Glu	H3K9me3
chr9	81066093	81067009	Non-differential	Glu	H3K9me3
chr9	81067549	81068541	Non-differential	Glu	H3K9me3
chr9	81068580	81069699	Gradual_Close	Glu	H3K9me3
chr9	81092894	81093841	Gradual_Close	Glu	H3K9me3
chr9	81098110	81100276	Non-differential	Glu	H3K9me3
chr9	81106414	81107308	Non-differential	Glu	H3K9me3
chr9	81121472	81123138	Gradual_Close	Glu	H3K9me3
chr9	81131617	81134166	Non-differential	Glu	H3K9me3
chr9	81146963	81149316	Non-differential	Glu	H3K9me3
chr9	81150130	81150326	Non-differential	Glu	H3K9me3
chr9	81154640	81155575	Gradual_Open	Glu	H3K9me3
chr9	81157169	81158031	Non-differential	Glu	H3K9me3
chr9	81161343	81164694	Non-differential	Glu	H3K9me3
chr9	81168180	81168470	Non-differential	Glu	H3K9me3
chr9	81171378	81173599	Non-differential	Glu	H3K9me3
chr9	81176294	81177106	Non-differential	Glu	H3K9me3
chr9	81190214	81192045	Non-differential	Glu	H3K9me3
chr9	81192595	81192918	Non-differential	Glu	H3K9me3
chr9	81211769	81212731	Non-differential	Glu	H3K9me3
chr9	81216604	81218526	Non-differential	Glu	H3K9me3
chr9	81229537	81230230	Fast_Open	Glu	H3K9me3
chr9	81237117	81240312	Fast_Open	Glu	H3K9me3
chr9	81242633	81243719	Non-differential	Glu	H3K9me3
chr9	81245935	81251592	Non-differential	Glu	H3K9me3
chr9	81258868	81260087	Non-differential	Glu	H3K9me3
chr9	81267299	81268174	Non-differential	Glu	H3K9me3
chr9	81268501	81273045	Non-differential	Glu	H3K9me3
chr9	81281779	81282565	Non-differential	Glu	H3K9me3
chr9	81286358	81290748	Non-differential	Glu	H3K9me3
chr9	81297476	81302644	Non-differential	Glu	H3K9me3
chr9	81307260	81308827	Non-differential	Glu	H3K9me3
chr9	81314232	81319457	Non-differential	Glu	H3K9me3
chr9	81324037	81326967	Non-differential	Glu	H3K9me3
chr9	81329284	81329614	Fast_Close	Glu	H3K9me3
chr9	81332350	81332952	Non-differential	Glu	H3K9me3
chr9	81335426	81338282	Non-differential	Glu	H3K9me3
chr9	81344188	81344624	Non-differential	Glu	H3K9me3
chr9	81355928	81356471	Non-differential	Glu	H3K9me3
chr9	81363781	81366446	Non-differential	Glu	H3K9me3
chr9	81367307	81367754	Non-differential	Glu	H3K9me3
chr9	81371061	81371813	Gradual_Close	Glu	H3K9me3
chr9	81419278	81420041	Non-differential	Glu	H3K9me3
chr9	81420552	81421012	Non-differential	Glu	H3K9me3
chr9	81423429	81423781	Non-differential	Glu	H3K9me3
chr9	81424993	81426343	Non-differential	Glu	H3K9me3
chr9	81426747	81428187	Non-differential	Glu	H3K9me3
chr9	81428228	81429397	Gradual_Open	Glu	H3K9me3
chr9	81443511	81448895	Non-differential	Glu	H3K9me3
chr9	81481028	81481993	Non-differential	Glu	H3K9me3
chr9	81719518	81719764	Non-differential	Glu	H3K9me3
chr9	81730561	81731118	Non-differential	Glu	H3K9me3
chr9	81740259	81741205	Non-differential	Glu	H3K9me3
chr9	81744759	81746961	Non-differential	Glu	H3K9me3
chr9	81767714	81768397	Fast_Open	Glu	H3K9me3
chr9	81803134	81803813	Non-differential	Glu	H3K9me3
chr9	81852941	81853125	Non-differential	Glu	H3K9me3
chr9	81870210	81870734	Non-differential	Glu	H3K9me3
chr9	81912655	81914792	Non-differential	Glu	H3K9me3
chr9	81915315	81917466	Non-differential	Glu	H3K9me3
chr9	81949184	81950786	Non-differential	Glu	H3K9me3
chr9	81951545	81952140	Non-differential	Glu	H3K9me3
chr9	81952724	81957152	Non-differential	Glu	H3K9me3
chr9	81964441	81972041	Non-differential	Glu	H3K9me3
chr9	81973196	81975484	Non-differential	Glu	H3K9me3
chr9	81977128	81977833	Non-differential	Glu	H3K9me3
chr9	81989326	81992460	Non-differential	Glu	H3K9me3
chr9	81993216	81995058	Non-differential	Glu	H3K9me3
chr9	82013985	82015756	Non-differential	Glu	H3K9me3
chr9	82085873	82087229	Non-differential	Glu	H3K9me3
chr9	82096801	82102308	Non-differential	Glu	H3K9me3
chr9	82110999	82111945	Non-differential	Glu	H3K9me3
chr9	82165331	82166622	Non-differential	Glu	H3K9me3
chr9	82175598	82177165	Non-differential	Glu	H3K9me3
chr9	82193864	82195098	Non-differential	Glu	H3K9me3
chr9	82202467	82203305	Non-differential	Glu	H3K9me3
chr9	82208825	82210219	Non-differential	Glu	H3K9me3
chr9	82212615	82213455	Non-differential	Glu	H3K9me3
chr9	82215630	82219107	Non-differential	Glu	H3K9me3
chr9	82222637	82223670	Non-differential	Glu	H3K9me3
chr9	82226708	82229092	Non-differential	Glu	H3K9me3
chr9	82229912	82234766	Non-differential	Glu	H3K9me3
chr9	82237277	82238787	Non-differential	Glu	H3K9me3
chr9	82239268	82244081	Non-differential	Glu	H3K9me3
chr9	82260332	82260918	Non-differential	Glu	H3K9me3
chr9	82274521	82274878	Gradual_Close	Glu	H3K9me3
chr9	82285178	82289806	Non-differential	Glu	H3K9me3
chr9	82294321	82294567	Non-differential	Glu	H3K9me3
chr9	82298822	82303306	Non-differential	Glu	H3K9me3
chr9	82311311	82313085	Non-differential	Glu	H3K9me3
chr9	82313111	82314853	Non-differential	Glu	H3K9me3
chr9	82320903	82321205	Non-differential	Glu	H3K9me3
chr9	82322009	82328344	Non-differential	Glu	H3K9me3
chr9	82344996	82347384	Fast_Close	Glu	H3K9me3
chr9	82348843	82349135	Non-differential	Glu	H3K9me3
chr9	82353708	82355025	Non-differential	Glu	H3K9me3
chr9	82376540	82379546	Non-differential	Glu	H3K9me3
chr9	82389951	82391910	Non-differential	Glu	H3K9me3
chr9	82422787	82423584	Non-differential	Glu	H3K9me3
chr9	82430918	82432312	Non-differential	Glu	H3K9me3
chr9	82434853	82436805	Non-differential	Glu	H3K9me3
chr9	82439545	82441623	Gradual_Close	Glu	H3K9me3
chr9	82446264	82449023	Non-differential	Glu	H3K9me3
chr9	82451813	82452926	Non-differential	Glu	H3K9me3
chr9	82471507	82472602	Non-differential	Glu	H3K9me3
chr9	82482246	82482726	Non-differential	Glu	H3K9me3
chr9	82485095	82485840	Non-differential	Glu	H3K9me3
chr9	82494585	82500434	Non-differential	Glu	H3K9me3
chr9	82500872	82509192	Non-differential	Glu	H3K9me3
chr9	82516136	82516901	Gradual_Close	Glu	H3K9me3
chr9	82526748	82528916	Non-differential	Glu	H3K9me3
chr9	82563561	82565253	Non-differential	Glu	H3K9me3
chr9	82574572	82575541	Non-differential	Glu	H3K9me3
chr9	82586014	82586980	Non-differential	Glu	H3K9me3
chr9	82632103	82634166	Non-differential	Glu	H3K9me3
chr9	82634295	82635129	Non-differential	Glu	H3K9me3
chr9	82636440	82640123	Non-differential	Glu	H3K9me3
chr9	82643728	82644457	Non-differential	Glu	H3K9me3
chr9	82648821	82652428	Non-differential	Glu	H3K9me3
chr9	82684786	82686458	Non-differential	Glu	H3K9me3
chr9	82687491	82688575	Non-differential	Glu	H3K9me3
chr9	82691185	82692631	Non-differential	Glu	H3K9me3
chr9	82692935	82696822	Non-differential	Glu	H3K9me3
chr9	82711377	82715039	Non-differential	Glu	H3K9me3
chr9	82719855	82720576	Fast_Close	Glu	H3K9me3
chr9	82788749	82789502	Fast_Close	Glu	H3K9me3
chr9	82819175	82819727	Non-differential	Glu	H3K9me3
chr9	82821638	82822208	Non-differential	Glu	H3K9me3
chr9	82825275	82826356	Non-differential	Glu	H3K9me3
chr9	82833423	82835530	Non-differential	Glu	H3K9me3
chr9	82844990	82845465	Non-differential	Glu	H3K9me3
chr9	82851803	82852588	Non-differential	Glu	H3K9me3
chr9	82853376	82855493	Non-differential	Glu	H3K9me3
chr9	82865655	82868268	Non-differential	Glu	H3K9me3
chr9	82874672	82876141	Non-differential	Glu	H3K9me3
chr9	82892538	82893493	Non-differential	Glu	H3K9me3
chr9	82896499	82897501	Non-differential	Glu	H3K9me3
chr9	82900600	82901306	Gradual_Close	Glu	H3K9me3
chr9	82915193	82917847	Non-differential	Glu	H3K9me3
chr9	82921317	82923599	Non-differential	Glu	H3K9me3
chr9	82925350	82925879	Non-differential	Glu	H3K9me3
chr9	82953493	82953769	Non-differential	Glu	H3K9me3
chr9	82971420	82971838	Fast_Open	Glu	H3K9me3
chr9	82974799	82977890	Non-differential	Glu	H3K9me3
chr9	82993752	82995515	Non-differential	Glu	H3K9me3
chr9	83000400	83001583	Non-differential	Glu	H3K9me3
chr9	83007567	83007898	Non-differential	Glu	H3K9me3
chr9	83016286	83019684	Non-differential	Glu	H3K9me3
chr9	83026408	83026911	Non-differential	Glu	H3K9me3
chr9	83030681	83032458	Non-differential	Glu	H3K9me3
chr9	83039390	83040216	Non-differential	Glu	H3K9me3
chr9	83044795	83045248	Non-differential	Glu	H3K9me3
chr9	83064733	83066015	Gradual_Open	Glu	H3K9me3
chr9	83086527	83091555	Non-differential	Glu	H3K9me3
chr9	83092217	83092785	Non-differential	Glu	H3K9me3
chr9	83094820	83096836	Non-differential	Glu	H3K9me3
chr9	83097678	83099429	Non-differential	Glu	H3K9me3
chr9	83102603	83103221	Non-differential	Glu	H3K9me3
chr9	83106369	83107180	Non-differential	Glu	H3K9me3
chr9	83113360	83115571	Non-differential	Glu	H3K9me3
chr9	83121586	83122585	Non-differential	Glu	H3K9me3
chr9	83122954	83124146	Non-differential	Glu	H3K9me3
chr9	83125705	83126706	Non-differential	Glu	H3K9me3
chr9	83127468	83129405	Non-differential	Glu	H3K9me3
chr9	83131980	83132468	Non-differential	Glu	H3K9me3
chr9	83147467	83149990	Non-differential	Glu	H3K9me3
chr9	83151939	83152180	Non-differential	Glu	H3K9me3
chr9	83156458	83157562	Non-differential	Glu	H3K9me3
chr9	83159867	83161964	Non-differential	Glu	H3K9me3
chr9	83162646	83164187	Non-differential	Glu	H3K9me3
chr9	83169910	83176293	Non-differential	Glu	H3K9me3
chr9	83176989	83177730	Non-differential	Glu	H3K9me3
chr9	83177846	83178604	Non-differential	Glu	H3K9me3
chr9	83215754	83217009	Fast_Close	Glu	H3K9me3
chr9	83229195	83230815	Non-differential	Glu	H3K9me3
chr9	83232504	83233866	Gradual_Open	Glu	H3K9me3
chr9	83238490	83239485	Gradual_Open	Glu	H3K9me3
chr9	83251614	83253002	Gradual_Open	Glu	H3K9me3
chr9	83382505	83383634	Gradual_Open	Glu	H3K9me3
chr9	83407758	83408237	Non-differential	Glu	H3K9me3
chr9	83414708	83415239	Gradual_Open	Glu	H3K9me3
chr9	83461101	83461572	Fast_Open	Glu	H3K9me3
chr9	83477709	83480815	Fast_Open	Glu	H3K9me3
chr9	83488656	83490068	Fast_Open	Glu	H3K9me3
chr9	83529131	83529937	Fast_Open	Glu	H3K9me3
chr9	83541539	83544122	Non-differential	Glu	H3K9me3
chr9	83545831	83547151	Non-differential	Glu	H3K9me3
chr9	83548534	83554810	Non-differential	Glu	H3K9me3
chr9	83566899	83567393	Gradual_Close	Glu	H3K9me3
chr9	83577302	83580730	Non-differential	Glu	H3K9me3
chr9	83585171	83585707	Non-differential	Glu	H3K9me3
chr9	83606333	83606841	Non-differential	Glu	H3K9me3
chr9	83610214	83610768	Gradual_Open	Glu	H3K9me3
chr9	83716631	83716897	Non-differential	Glu	H3K9me3
chr9	83723890	83725076	Non-differential	Glu	H3K9me3
chr9	83732921	83734605	Non-differential	Glu	H3K9me3
chr9	83735772	83737024	Non-differential	Glu	H3K9me3
chr9	83760083	83763318	Non-differential	Glu	H3K9me3
chr9	83828124	83829077	Non-differential	Glu	H3K9me3
chr9	84031942	84032708	Fast_Open	Glu	H3K9me3
chr9	84033378	84035537	Non-differential	Glu	H3K9me3
chr9	84037699	84038428	Non-differential	Glu	H3K9me3
chr9	84041876	84043623	Non-differential	Glu	H3K9me3
chr9	84051976	84052543	Non-differential	Glu	H3K9me3
chr9	84060228	84060810	Non-differential	Glu	H3K9me3
chr9	84075075	84076963	Non-differential	Glu	H3K9me3
chr9	84077611	84078237	Non-differential	Glu	H3K9me3
chr9	84085840	84087813	Non-differential	Glu	H3K9me3
chr9	84090547	84091327	Non-differential	Glu	H3K9me3
chr9	84112365	84118379	Non-differential	Glu	H3K9me3
chr9	84125139	84125320	Non-differential	Glu	H3K9me3
chr9	84129550	84130060	Non-differential	Glu	H3K9me3
chr9	84155058	84156076	Fast_Open	Glu	H3K9me3
chr9	84177516	84178196	Non-differential	Glu	H3K9me3
chr9	84179016	84179781	Non-differential	Glu	H3K9me3
chr9	84185640	84186385	Gradual_Open	Glu	H3K9me3
chr9	84193953	84195470	Non-differential	Glu	H3K9me3
chr9	84197865	84199360	Non-differential	Glu	H3K9me3
chr9	84199721	84201903	Gradual_Open	Glu	H3K9me3
chr9	84207043	84208857	Fast_Open	Glu	H3K9me3
chr9	84214195	84215300	Non-differential	Glu	H3K9me3
chr9	84221456	84223025	Gradual_Open	Glu	H3K9me3
chr9	84236299	84239635	Non-differential	Glu	H3K9me3
chr9	84240667	84241992	Non-differential	Glu	H3K9me3
chr9	84246012	84246801	Gradual_Open	Glu	H3K9me3
chr9	84248162	84249073	Gradual_Open	Glu	H3K9me3
chr9	84250771	84252726	Fast_Open	Glu	H3K9me3
chr9	84264307	84264629	Non-differential	Glu	H3K9me3
chr9	84326206	84330278	Non-differential	Glu	H3K9me3
chr9	84330980	84332840	Gradual_Open	Glu	H3K9me3
chr9	84348636	84349336	Non-differential	Glu	H3K9me3
chr9	84365468	84367381	Non-differential	Glu	H3K9me3
chr9	84370348	84370987	Non-differential	Glu	H3K9me3
chr9	84426650	84427641	Gradual_Open	Glu	H3K9me3
chr9	84450919	84451879	Non-differential	Glu	H3K9me3
chr9	84456076	84457391	Gradual_Open	Glu	H3K9me3
chr9	84459274	84460216	Non-differential	Glu	H3K9me3
chr9	84464136	84465031	Gradual_Open	Glu	H3K9me3
chr9	84472179	84472632	Non-differential	Glu	H3K9me3
chr9	84472967	84474738	Non-differential	Glu	H3K9me3
chr9	84476564	84477373	Non-differential	Glu	H3K9me3
chr9	84503362	84509399	Gradual_Open	Glu	H3K9me3
chr9	84510702	84511587	Non-differential	Glu	H3K9me3
chr9	84511847	84513043	Non-differential	Glu	H3K9me3
chr9	84517639	84519052	Non-differential	Glu	H3K9me3
chr9	84526248	84529910	Non-differential	Glu	H3K9me3
chr9	84534826	84540046	Non-differential	Glu	H3K9me3
chr9	84551169	84553023	Non-differential	Glu	H3K9me3
chr9	84556885	84558415	Non-differential	Glu	H3K9me3
chr9	84558770	84559431	Non-differential	Glu	H3K9me3
chr9	84564227	84564835	Non-differential	Glu	H3K9me3
chr9	84572031	84573842	Non-differential	Glu	H3K9me3
chr9	84594281	84597750	Non-differential	Glu	H3K9me3
chr9	84605510	84606093	Gradual_Open	Glu	H3K9me3
chr9	84606954	84609904	Gradual_Open	Glu	H3K9me3
chr9	84610331	84611927	Non-differential	Glu	H3K9me3
chr9	84639654	84640947	Non-differential	Glu	H3K9me3
chr9	84646099	84646465	Non-differential	Glu	H3K9me3
chr9	84663908	84664264	Non-differential	Glu	H3K9me3
chr9	84665206	84666403	Gradual_Close	Glu	H3K9me3
chr9	85000424	85001498	Non-differential	Glu	H3K9me3
chr9	85102498	85103592	Non-differential	Glu	H3K9me3
chr9	85168731	85169834	Non-differential	Glu	H3K9me3
chr9	85238819	85240607	Non-differential	Glu	H3K9me3
chr9	85252309	85252477	Non-differential	Glu	H3K9me3
chr9	85297600	85298940	Non-differential	Glu	H3K9me3
chr9	85305066	85305644	Non-differential	Glu	H3K9me3
chr9	85310679	85311427	Non-differential	Glu	H3K9me3
chr9	85314874	85316364	Non-differential	Glu	H3K9me3
chr9	85324288	85329176	Non-differential	Glu	H3K9me3
chr9	85351761	85353254	Non-differential	Glu	H3K9me3
chr9	85358059	85359505	Gradual_Close	Glu	H3K9me3
chr9	85371228	85371880	Non-differential	Glu	H3K9me3
chr9	85474116	85476745	Non-differential	Glu	H3K9me3
chr9	85495518	85498666	Non-differential	Glu	H3K9me3
chr9	85499127	85501130	Non-differential	Glu	H3K9me3
chr9	85708964	85710111	Non-differential	Glu	H3K9me3
chr9	85794518	85795050	Non-differential	Glu	H3K9me3
chr9	85898768	85899606	Non-differential	Glu	H3K9me3
chr9	86004696	86006119	Non-differential	Glu	H3K9me3
chr9	86145863	86147882	Non-differential	Glu	H3K9me3
chr9	86165754	86166146	Non-differential	Glu	H3K9me3
chr9	86170921	86171951	Non-differential	Glu	H3K9me3
chr9	86175136	86175767	Non-differential	Glu	H3K9me3
chr9	86183414	86184877	Non-differential	Glu	H3K9me3
chr9	86185352	86186042	Non-differential	Glu	H3K9me3
chr9	86186048	86195227	Non-differential	Glu	H3K9me3
chr9	86208920	86209211	Non-differential	Glu	H3K9me3
chr9	86252222	86253924	Non-differential	Glu	H3K9me3
chr9	86366232	86369509	Non-differential	Glu	H3K9me3
chr9	86374935	86377049	Non-differential	Glu	H3K9me3
chr9	86382844	86385933	Non-differential	Glu	H3K9me3
chr9	86427939	86429001	Non-differential	Glu	H3K9me3
chr9	86466302	86467354	Gradual_Close	Glu	H3K9me3
chr9	86476729	86477017	Non-differential	Glu	H3K9me3
chr9	86479265	86481130	Non-differential	Glu	H3K9me3
chr9	86502505	86503391	Non-differential	Glu	H3K9me3
chr9	86516340	86516844	Non-differential	Glu	H3K9me3
chr9	86535463	86537026	Non-differential	Glu	H3K9me3
chr9	86541770	86542511	Non-differential	Glu	H3K9me3
chr9	86546626	86548746	Gradual_Open	Glu	H3K9me3
chr9	86558573	86559801	Gradual_Open	Glu	H3K9me3
chr9	86566380	86571305	Non-differential	Glu	H3K9me3
chr9	86574594	86575646	Non-differential	Glu	H3K9me3
chr9	86579323	86580520	Non-differential	Glu	H3K9me3
chr9	86589120	86590440	Non-differential	Glu	H3K9me3
chr9	86594757	86595102	Non-differential	Glu	H3K9me3
chr9	86596993	86597808	Non-differential	Glu	H3K9me3
chr9	86603550	86604820	Fast_Open	Glu	H3K9me3
chr9	86634415	86635358	Non-differential	Glu	H3K9me3
chr9	86653928	86654354	Non-differential	Glu	H3K9me3
chr9	86656851	86657539	Non-differential	Glu	H3K9me3
chr9	86661918	86662400	Non-differential	Glu	H3K9me3
chr9	86664969	86666344	Fast_Open	Glu	H3K9me3
chr9	86666542	86668056	Gradual_Open	Glu	H3K9me3
chr9	86669392	86674318	Fast_Open	Glu	H3K9me3
chr9	86679665	86679921	Non-differential	Glu	H3K9me3
chr9	86692016	86693147	Gradual_Open	Glu	H3K9me3
chr9	86716655	86717429	Non-differential	Glu	H3K9me3
chr9	86719339	86720501	Gradual_Open	Glu	H3K9me3
chr9	86727099	86728590	Non-differential	Glu	H3K9me3
chr9	86734591	86735607	Non-differential	Glu	H3K9me3
chr9	86738322	86739538	Non-differential	Glu	H3K9me3
chr9	86752772	86753531	Non-differential	Glu	H3K9me3
chr9	86763400	86764012	Non-differential	Glu	H3K9me3
chr9	86768339	86768939	Non-differential	Glu	H3K9me3
chr9	86771186	86772154	Gradual_Open	Glu	H3K9me3
chr9	86817975	86819681	Gradual_Open	Glu	H3K9me3
chr9	86822802	86823765	Non-differential	Glu	H3K9me3
chr9	86824657	86826019	Non-differential	Glu	H3K9me3
chr9	86842166	86843384	Non-differential	Glu	H3K9me3
chr9	86846363	86846886	Gradual_Open	Glu	H3K9me3
chr9	86848039	86849040	Non-differential	Glu	H3K9me3
chr9	86860892	86861610	Fast_Open	Glu	H3K9me3
chr9	86873007	86873363	Non-differential	Glu	H3K9me3
chr9	86876810	86877981	Non-differential	Glu	H3K9me3
chr9	86879059	86879602	Non-differential	Glu	H3K9me3
chr9	86886515	86887352	Non-differential	Glu	H3K9me3
chr9	86891519	86893411	Fast_Open	Glu	H3K9me3
chr9	86904753	86907411	Gradual_Open	Glu	H3K9me3
chr9	86909601	86911293	Non-differential	Glu	H3K9me3
chr9	86912187	86912609	Non-differential	Glu	H3K9me3
chr9	86916841	86918221	Non-differential	Glu	H3K9me3
chr9	86927729	86929346	Non-differential	Glu	H3K9me3
chr9	86929968	86930397	Gradual_Open	Glu	H3K9me3
chr9	86931065	86931337	Non-differential	Glu	H3K9me3
chr9	86932868	86934678	Non-differential	Glu	H3K9me3
chr9	86950495	86951183	Gradual_Close	Glu	H3K9me3
chr9	86951392	86952818	Non-differential	Glu	H3K9me3
chr9	87001129	87001669	Gradual_Open	Glu	H3K9me3
chr9	87002797	87003703	Non-differential	Glu	H3K9me3
chr9	87009851	87010484	Non-differential	Glu	H3K9me3
chr9	87016701	87017727	Gradual_Open	Glu	H3K9me3
chr9	87018039	87018664	Non-differential	Glu	H3K9me3
chr9	87021797	87022640	Non-differential	Glu	H3K9me3
chr9	87047731	87052009	Gradual_Open	Glu	H3K9me3
chr9	87059061	87059919	Non-differential	Glu	H3K9me3
chr9	87082188	87082927	Non-differential	Glu	H3K9me3
chr9	87086819	87088948	Fast_Open	Glu	H3K9me3
chr9	87089185	87089662	Non-differential	Glu	H3K9me3
chr9	87093803	87094129	Non-differential	Glu	H3K9me3
chr9	87110773	87111812	Non-differential	Glu	H3K9me3
chr9	87130462	87132246	Non-differential	Glu	H3K9me3
chr9	87132798	87134904	Gradual_Open	Glu	H3K9me3
chr9	87145110	87146360	Non-differential	Glu	H3K9me3
chr9	87154230	87158930	Non-differential	Glu	H3K9me3
chr9	87163469	87165432	Non-differential	Glu	H3K9me3
chr9	87167777	87168744	Non-differential	Glu	H3K9me3
chr9	87177573	87178258	Non-differential	Glu	H3K9me3
chr9	87181046	87184058	Non-differential	Glu	H3K9me3
chr9	87185228	87185872	Non-differential	Glu	H3K9me3
chr9	87192134	87193420	Gradual_Open	Glu	H3K9me3
chr9	87196141	87196845	Fast_Open	Glu	H3K9me3
chr9	87203129	87203915	Non-differential	Glu	H3K9me3
chr9	87223514	87224258	Gradual_Close	Glu	H3K9me3
chr9	87231646	87234158	Fast_Open	Glu	H3K9me3
chr9	87241649	87243365	Fast_Open	Glu	H3K9me3
chr9	87248395	87249797	Non-differential	Glu	H3K9me3
chr9	87266218	87267408	Gradual_Open	Glu	H3K9me3
chr9	87292553	87293609	Gradual_Open	Glu	H3K9me3
chr9	87295387	87295764	Non-differential	Glu	H3K9me3
chr9	87312094	87314392	Non-differential	Glu	H3K9me3
chr9	87315250	87316822	Non-differential	Glu	H3K9me3
chr9	87329490	87333505	Non-differential	Glu	H3K9me3
chr9	87356809	87360494	Non-differential	Glu	H3K9me3
chr9	87360729	87365389	Non-differential	Glu	H3K9me3
chr9	87365993	87367170	Non-differential	Glu	H3K9me3
chr9	87367195	87368818	Fast_Open	Glu	H3K9me3
chr9	87430732	87432143	Fast_Open	Glu	H3K9me3
chr9	87453859	87457258	Non-differential	Glu	H3K9me3
chr9	87742715	87744286	Non-differential	Glu	H3K9me3
chr9	87753028	87754525	Gradual_Open	Glu	H3K9me3
chr9	87760607	87761477	Transient	Glu	H3K9me3
chr9	87772139	87773621	Non-differential	Glu	H3K9me3
chr9	87782724	87784018	Non-differential	Glu	H3K9me3
chr9	87806377	87809461	Non-differential	Glu	H3K9me3
chr9	87820150	87821837	Non-differential	Glu	H3K9me3
chr9	87822487	87824505	Non-differential	Glu	H3K9me3
chr9	87857723	87858831	Non-differential	Glu	H3K9me3
chr9	87859096	87863528	Non-differential	Glu	H3K9me3
chr9	87892549	87894134	Non-differential	Glu	H3K9me3
chr9	87896915	87898387	Gradual_Close	Glu	H3K9me3
chr9	87902136	87903089	Fast_Close	Glu	H3K9me3
chr9	87903641	87904205	Non-differential	Glu	H3K9me3
chr9	87950673	87951050	Non-differential	Glu	H3K9me3
chr9	87987539	87989179	Non-differential	Glu	H3K9me3
chr9	88001741	88002361	Non-differential	Glu	H3K9me3
chr9	88036453	88038264	Fast_Open	Glu	H3K9me3
chr9	88044195	88045006	Non-differential	Glu	H3K9me3
chr9	88082645	88083104	Non-differential	Glu	H3K9me3
chr9	88099761	88100034	Non-differential	Glu	H3K9me3
chr9	88108786	88109130	Non-differential	Glu	H3K9me3
chr9	88143173	88143494	Non-differential	Glu	H3K9me3
chr9	88145019	88145964	Non-differential	Glu	H3K9me3
chr9	88146958	88148424	Non-differential	Glu	H3K9me3
chr9	88148937	88151344	Non-differential	Glu	H3K9me3
chr9	88155068	88157334	Non-differential	Glu	H3K9me3
chr9	88162487	88164338	Non-differential	Glu	H3K9me3
chr9	88166622	88173265	Gradual_Open	Glu	H3K9me3
chr9	88175603	88178042	Gradual_Open	Glu	H3K9me3
chr9	88189001	88191326	Gradual_Open	Glu	H3K9me3
chr9	88207808	88208587	Non-differential	Glu	H3K9me3
chr9	88211498	88214622	Non-differential	Glu	H3K9me3
chr9	88222829	88223175	Non-differential	Glu	H3K9me3
chr9	88223580	88224085	Non-differential	Glu	H3K9me3
chr9	88228212	88233100	Fast_Open	Glu	H3K9me3
chr9	88247410	88255214	Non-differential	Glu	H3K9me3
chr9	88282519	88283833	Non-differential	Glu	H3K9me3
chr9	88285224	88286098	Gradual_Open	Glu	H3K9me3
chr9	88323028	88324822	Fast_Open	Glu	H3K9me3
chr9	88353905	88355562	Non-differential	Glu	H3K9me3
chr9	88367855	88368860	Non-differential	Glu	H3K9me3
chr9	88508710	88509214	Non-differential	Glu	H3K9me3
chr9	88608396	88609350	Non-differential	Glu	H3K9me3
chr9	88614396	88616264	Non-differential	Glu	H3K9me3
chr9	88633596	88634869	Non-differential	Glu	H3K9me3
chr9	88636517	88638539	Non-differential	Glu	H3K9me3
chr9	88661388	88661986	Non-differential	Glu	H3K9me3
chr9	88669594	88670349	Non-differential	Glu	H3K9me3
chr9	88699380	88701102	Non-differential	Glu	H3K9me3
chr9	88715008	88715907	Non-differential	Glu	H3K9me3
chr9	88751304	88751945	Non-differential	Glu	H3K9me3
chr9	88764084	88767644	Non-differential	Glu	H3K9me3
chr9	88769167	88770028	Non-differential	Glu	H3K9me3
chr9	88796221	88796732	Non-differential	Glu	H3K9me3
chr9	88796881	88798187	Non-differential	Glu	H3K9me3
chr9	88818641	88821071	Non-differential	Glu	H3K9me3
chr9	88821534	88823478	Non-differential	Glu	H3K9me3
chr9	88840214	88841315	Gradual_Open	Glu	H3K9me3
chr9	88845346	88847768	Non-differential	Glu	H3K9me3
chr9	88854296	88855515	Gradual_Close	Glu	H3K9me3
chr9	88856530	88856930	Non-differential	Glu	H3K9me3
chr9	88857304	88859577	Non-differential	Glu	H3K9me3
chr9	88863990	88866014	Non-differential	Glu	H3K9me3
chr9	88867815	88869665	Non-differential	Glu	H3K9me3
chr9	88878557	88880626	Non-differential	Glu	H3K9me3
chr9	88882813	88886104	Non-differential	Glu	H3K9me3
chr9	88887336	88887953	Non-differential	Glu	H3K9me3
chr9	88899294	88900194	Non-differential	Glu	H3K9me3
chr9	88904230	88904792	Non-differential	Glu	H3K9me3
chr9	88917024	88920174	Non-differential	Glu	H3K9me3
chr9	88930313	88933140	Non-differential	Glu	H3K9me3
chr9	88940239	88941038	Non-differential	Glu	H3K9me3
chr9	88943302	88944291	Non-differential	Glu	H3K9me3
chr9	88954387	88954707	Non-differential	Glu	H3K9me3
chr9	88963096	88964579	Non-differential	Glu	H3K9me3
chr9	88971230	88972567	Non-differential	Glu	H3K9me3
chr9	88972947	88973577	Gradual_Close	Glu	H3K9me3
chr9	88980473	88984975	Non-differential	Glu	H3K9me3
chr9	88987009	88988049	Non-differential	Glu	H3K9me3
chr9	89029520	89030712	Non-differential	Glu	H3K9me3
chr9	89108735	89111410	Non-differential	Glu	H3K9me3
chr9	89192175	89192883	Non-differential	Glu	H3K9me3
chr9	89198002	89199291	Non-differential	Glu	H3K9me3
chr9	89201197	89201961	Non-differential	Glu	H3K9me3
chr9	89230752	89232292	Non-differential	Glu	H3K9me3
chr9	89238618	89239603	Non-differential	Glu	H3K9me3
chr9	89257786	89258195	Non-differential	Glu	H3K9me3
chr9	89272265	89276650	Non-differential	Glu	H3K9me3
chr9	89292285	89293692	Fast_Open	Glu	H3K9me3
chr9	89527843	89528513	Non-differential	Glu	H3K9me3
chr9	89545281	89547641	Non-differential	Glu	H3K9me3
chr9	89554005	89555066	Gradual_Close	Glu	H3K9me3
chr9	89558625	89558842	Non-differential	Glu	H3K9me3
chr9	89568507	89568832	Non-differential	Glu	H3K9me3
chr9	89576953	89579994	Non-differential	Glu	H3K9me3
chr9	89583108	89585135	Non-differential	Glu	H3K9me3
chr9	89611039	89613220	Gradual_Open	Glu	H3K9me3
chr9	89644942	89645195	Non-differential	Glu	H3K9me3
chr9	89650326	89652623	Gradual_Open	Glu	H3K9me3
chr9	89653176	89654256	Gradual_Open	Glu	H3K9me3
chr9	89708972	89709330	Non-differential	Glu	H3K9me3
chr9	89714174	89715441	Fast_Open	Glu	H3K9me3
chr9	89717299	89718489	Gradual_Open	Glu	H3K9me3
chr9	89719535	89719962	Non-differential	Glu	H3K9me3
chr9	89735983	89737286	Non-differential	Glu	H3K9me3
chr9	89738680	89739057	Non-differential	Glu	H3K9me3
chr9	89744789	89745265	Non-differential	Glu	H3K9me3
chr9	89786724	89788616	Non-differential	Glu	H3K9me3
chr9	89829832	89831388	Non-differential	Glu	H3K9me3
chr9	89832362	89833162	Non-differential	Glu	H3K9me3
chr9	89847111	89847554	Non-differential	Glu	H3K9me3
chr9	89856492	89860127	Non-differential	Glu	H3K9me3
chr9	89917718	89918097	Non-differential	Glu	H3K9me3
chr9	89948490	89951542	Fast_Open	Glu	H3K9me3
chr9	89952637	89953451	Gradual_Open	Glu	H3K9me3
chr9	89965253	89966272	Fast_Open	Glu	H3K9me3
chr9	89978923	89980658	Non-differential	Glu	H3K9me3
chr9	89981864	89984026	Non-differential	Glu	H3K9me3
chr9	90004209	90006650	Non-differential	Glu	H3K9me3
chr9	90017295	90018390	Non-differential	Glu	H3K9me3
chr9	90020340	90020723	Non-differential	Glu	H3K9me3
chr9	90021461	90023854	Gradual_Open	Glu	H3K9me3
chr9	90055683	90057367	Gradual_Close	Glu	H3K9me3
chr9	90083493	90084028	Non-differential	Glu	H3K9me3
chr9	90089604	90090444	Non-differential	Glu	H3K9me3
chr9	90122860	90124951	Gradual_Open	Glu	H3K9me3
chr9	90130601	90131009	Non-differential	Glu	H3K9me3
chr9	90132301	90133113	Non-differential	Glu	H3K9me3
chr9	90137905	90138893	Non-differential	Glu	H3K9me3
chr9	90147376	90148294	Non-differential	Glu	H3K9me3
chr9	90158059	90158896	Non-differential	Glu	H3K9me3
chr9	90161920	90162782	Non-differential	Glu	H3K9me3
chr9	90170435	90171632	Non-differential	Glu	H3K9me3
chr9	90180538	90181142	Non-differential	Glu	H3K9me3
chr9	90187718	90188366	Non-differential	Glu	H3K9me3
chr9	90190824	90193502	Gradual_Close	Glu	H3K9me3
chr9	90198028	90199297	Non-differential	Glu	H3K9me3
chr9	90199787	90200745	Non-differential	Glu	H3K9me3
chr9	90206371	90209429	Non-differential	Glu	H3K9me3
chr9	90216304	90217319	Non-differential	Glu	H3K9me3
chr9	90218095	90218783	Gradual_Close	Glu	H3K9me3
chr9	90219280	90220286	Fast_Close	Glu	H3K9me3
chr9	90232221	90232434	Non-differential	Glu	H3K9me3
chr9	90252824	90253591	Gradual_Close	Glu	H3K9me3
chr9	90260920	90262532	Non-differential	Glu	H3K9me3
chr9	90277523	90278588	Non-differential	Glu	H3K9me3
chr9	90291930	90292706	Non-differential	Glu	H3K9me3
chr9	90371819	90372566	Non-differential	Glu	H3K9me3
chr9	90408123	90412029	Non-differential	Glu	H3K9me3
chr9	90438697	90440121	Non-differential	Glu	H3K9me3
chr9	90489256	90490195	Gradual_Close	Glu	H3K9me3
chr9	90495467	90495889	Non-differential	Glu	H3K9me3
chr9	90496251	90496958	Non-differential	Glu	H3K9me3
chr9	90531131	90533446	Non-differential	Glu	H3K9me3
chr9	90547312	90549873	Non-differential	Glu	H3K9me3
chr9	90584586	90585363	Gradual_Close	Glu	H3K9me3
chr9	90588816	90589857	Non-differential	Glu	H3K9me3
chr9	90594301	90595096	Non-differential	Glu	H3K9me3
chr9	90649496	90653651	Non-differential	Glu	H3K9me3
chr9	90663669	90664889	Gradual_Close	Glu	H3K9me3
chr9	90666531	90669175	Gradual_Close	Glu	H3K9me3
chr9	90716938	90718362	Gradual_Open	Glu	H3K9me3
chr9	90737209	90741525	Non-differential	Glu	H3K9me3
chr9	90751877	90752077	Non-differential	Glu	H3K9me3
chr9	90763355	90770407	Non-differential	Glu	H3K9me3
chr9	90775741	90778174	Non-differential	Glu	H3K9me3
chr9	90783607	90785885	Fast_Open	Glu	H3K9me3
chr9	90795459	90798882	Gradual_Open	Glu	H3K9me3
chr9	90805122	90805865	Gradual_Open	Glu	H3K9me3
chr9	90808597	90810561	Gradual_Open	Glu	H3K9me3
chr9	90820046	90820673	Non-differential	Glu	H3K9me3
chr9	90821381	90822079	Non-differential	Glu	H3K9me3
chr9	90822557	90826737	Non-differential	Glu	H3K9me3
chr9	90832412	90835509	Gradual_Open	Glu	H3K9me3
chr9	90885060	90889046	Non-differential	Glu	H3K9me3
chr9	90901239	90905775	Non-differential	Glu	H3K9me3
chr9	90905794	90907586	Non-differential	Glu	H3K9me3
chr9	90909846	90910487	Non-differential	Glu	H3K9me3
chr9	90916929	90919053	Non-differential	Glu	H3K9me3
chr9	90922121	90923145	Gradual_Open	Glu	H3K9me3
chr9	90938862	90939819	Non-differential	Glu	H3K9me3
chr9	90940266	90942089	Gradual_Open	Glu	H3K9me3
chr9	90947939	90949679	Fast_Open	Glu	H3K9me3
chr9	90989312	90991875	Non-differential	Glu	H3K9me3
chr9	91002510	91004004	Non-differential	Glu	H3K9me3
chr9	91004956	91008895	Non-differential	Glu	H3K9me3
chr9	91012372	91014480	Non-differential	Glu	H3K9me3
chr9	91017539	91020464	Non-differential	Glu	H3K9me3
chr9	91023151	91023948	Non-differential	Glu	H3K9me3
chr9	91028094	91029359	Non-differential	Glu	H3K9me3
chr9	91052013	91053919	Non-differential	Glu	H3K9me3
chr9	91061760	91063130	Gradual_Open	Glu	H3K9me3
chr9	91069065	91069702	Non-differential	Glu	H3K9me3
chr9	91092478	91097549	Non-differential	Glu	H3K9me3
chr9	91108865	91111977	Non-differential	Glu	H3K9me3
chr9	91114101	91115220	Gradual_Open	Glu	H3K9me3
chr9	91116021	91117042	Non-differential	Glu	H3K9me3
chr9	91124680	91125369	Non-differential	Glu	H3K9me3
chr9	91148395	91151361	Non-differential	Glu	H3K9me3
chr9	91154861	91155616	Non-differential	Glu	H3K9me3
chr9	91169547	91172437	Non-differential	Glu	H3K9me3
chr9	91174946	91176081	Non-differential	Glu	H3K9me3
chr9	91188833	91189135	Non-differential	Glu	H3K9me3
chr9	91200587	91201015	Non-differential	Glu	H3K9me3
chr9	91201600	91203132	Non-differential	Glu	H3K9me3
chr9	91327475	91328052	Non-differential	Glu	H3K9me3
chr9	91368326	91368753	Gradual_Close	Glu	H3K9me3
chr9	91440069	91447348	Non-differential	Glu	H3K9me3
chr9	91450595	91452297	Non-differential	Glu	H3K9me3
chr9	91455146	91456920	Non-differential	Glu	H3K9me3
chr9	91461450	91461831	Non-differential	Glu	H3K9me3
chr9	91463508	91464469	Non-differential	Glu	H3K9me3
chr9	91464639	91466395	Non-differential	Glu	H3K9me3
chr9	91470780	91471675	Non-differential	Glu	H3K9me3
chr9	91472680	91474895	Non-differential	Glu	H3K9me3
chr9	91477180	91478260	Non-differential	Glu	H3K9me3
chr9	91487450	91488374	Non-differential	Glu	H3K9me3
chr9	91494150	91494750	Non-differential	Glu	H3K9me3
chr9	91511886	91512951	Non-differential	Glu	H3K9me3
chr9	91518165	91520700	Non-differential	Glu	H3K9me3
chr9	91521506	91528348	Non-differential	Glu	H3K9me3
chr9	91538034	91539858	Non-differential	Glu	H3K9me3
chr9	91540990	91542264	Non-differential	Glu	H3K9me3
chr9	91542451	91543761	Non-differential	Glu	H3K9me3
chr9	91549212	91552181	Non-differential	Glu	H3K9me3
chr9	91554846	91555830	Non-differential	Glu	H3K9me3
chr9	91566008	91566867	Gradual_Close	Glu	H3K9me3
chr9	91567784	91572279	Non-differential	Glu	H3K9me3
chr9	91572825	91573891	Non-differential	Glu	H3K9me3
chr9	91575230	91576635	Non-differential	Glu	H3K9me3
chr9	91618098	91618804	Non-differential	Glu	H3K9me3
chr9	91622615	91625254	Non-differential	Glu	H3K9me3
chr9	91628169	91629334	Non-differential	Glu	H3K9me3
chr9	91629951	91631194	Non-differential	Glu	H3K9me3
chr9	91632824	91633905	Non-differential	Glu	H3K9me3
chr9	91635820	91640109	Non-differential	Glu	H3K9me3
chr9	91641244	91642437	Non-differential	Glu	H3K9me3
chr9	91644565	91645629	Non-differential	Glu	H3K9me3
chr9	91647253	91649423	Non-differential	Glu	H3K9me3
chr9	91653814	91654182	Non-differential	Glu	H3K9me3
chr9	91662326	91663610	Fast_Open	Glu	H3K9me3
chr9	91663954	91664833	Fast_Open	Glu	H3K9me3
chr9	91665443	91665948	Gradual_Open	Glu	H3K9me3
chr9	91669652	91670652	Non-differential	Glu	H3K9me3
chr9	91670980	91674867	Non-differential	Glu	H3K9me3
chr9	91701871	91707943	Non-differential	Glu	H3K9me3
chr9	91716392	91717135	Non-differential	Glu	H3K9me3
chr9	91758515	91759767	Non-differential	Glu	H3K9me3
chr9	91764102	91766334	Non-differential	Glu	H3K9me3
chr9	91782890	91783502	Non-differential	Glu	H3K9me3
chr9	91787423	91789427	Non-differential	Glu	H3K9me3
chr9	91821758	91823297	Non-differential	Glu	H3K9me3
chr9	91928012	91932421	Non-differential	Glu	H3K9me3
chr9	91944207	91945060	Gradual_Open	Glu	H3K9me3
chr9	91951734	91952802	Non-differential	Glu	H3K9me3
chr9	91959237	91964565	Gradual_Open	Glu	H3K9me3
chr9	91970572	91971259	Non-differential	Glu	H3K9me3
chr9	91973745	91974266	Non-differential	Glu	H3K9me3
chr9	91979911	91983977	Non-differential	Glu	H3K9me3
chr9	91985072	91988720	Non-differential	Glu	H3K9me3
chr9	91989918	91991219	Fast_Open	Glu	H3K9me3
chr9	91998736	91999623	Gradual_Open	Glu	H3K9me3
chr9	92000612	92001643	Fast_Open	Glu	H3K9me3
chr9	92012189	92015197	Gradual_Open	Glu	H3K9me3
chr9	92015825	92017567	Gradual_Open	Glu	H3K9me3
chr9	92021847	92022935	Gradual_Open	Glu	H3K9me3
chr9	92023719	92024012	Gradual_Open	Glu	H3K9me3
chr9	92041038	92043576	Non-differential	Glu	H3K9me3
chr9	92061228	92063324	Non-differential	Glu	H3K9me3
chr9	92064450	92066808	Fast_Open	Glu	H3K9me3
chr9	92067346	92068000	Gradual_Open	Glu	H3K9me3
chr9	92124994	92126027	Gradual_Close	Glu	H3K9me3
chr9	92158147	92161359	Non-differential	Glu	H3K9me3
chr9	92162722	92166828	Non-differential	Glu	H3K9me3
chr9	92171524	92174778	Non-differential	Glu	H3K9me3
chr9	92181096	92182235	Gradual_Close	Glu	H3K9me3
chr9	92196577	92197341	Gradual_Close	Glu	H3K9me3
chr9	92357541	92358552	Non-differential	Glu	H3K9me3
chr9	92372344	92376642	Non-differential	Glu	H3K9me3
chr9	92530122	92532615	Non-differential	Glu	H3K9me3
chr9	92539240	92540681	Non-differential	Glu	H3K9me3
chr9	92541862	92543300	Non-differential	Glu	H3K9me3
chr9	92586400	92587051	Gradual_Close	Glu	H3K9me3
chr9	92603523	92604357	Non-differential	Glu	H3K9me3
chr9	92689867	92692815	Non-differential	Glu	H3K9me3
chr9	92697155	92698649	Non-differential	Glu	H3K9me3
chr9	92778833	92779142	Non-differential	Glu	H3K9me3
chr9	92785825	92787378	Non-differential	Glu	H3K9me3
chr9	92833686	92834216	Non-differential	Glu	H3K9me3
chr9	92845559	92848535	Non-differential	Glu	H3K9me3
chr9	92927103	92927940	Non-differential	Glu	H3K9me3
chr9	92961575	92962144	Fast_Open	Glu	H3K9me3
chr9	92983407	92986112	Fast_Open	Glu	H3K9me3
chr9	92987114	92989376	Fast_Open	Glu	H3K9me3
chr9	92991287	92993455	Fast_Open	Glu	H3K9me3
chr9	92998935	93000013	Non-differential	Glu	H3K9me3
chr9	93013509	93014263	Non-differential	Glu	H3K9me3
chr9	93045672	93046512	Gradual_Close	Glu	H3K9me3
chr9	93068397	93069303	Non-differential	Glu	H3K9me3
chr9	93085732	93086090	Non-differential	Glu	H3K9me3
chr9	93088577	93089736	Gradual_Open	Glu	H3K9me3
chr9	93090929	93092382	Gradual_Open	Glu	H3K9me3
chr9	93138213	93138876	Non-differential	Glu	H3K9me3
chr9	93148667	93149112	Non-differential	Glu	H3K9me3
chr9	93338256	93339458	Non-differential	Glu	H3K9me3
chr9	93359438	93363031	Non-differential	Glu	H3K9me3
chr9	93370716	93371216	Non-differential	Glu	H3K9me3
chr9	93393106	93393913	Non-differential	Glu	H3K9me3
chr9	93394732	93395710	Gradual_Open	Glu	H3K9me3
chr9	93403929	93404573	Non-differential	Glu	H3K9me3
chr9	93411392	93412302	Non-differential	Glu	H3K9me3
chr9	93412876	93414083	Non-differential	Glu	H3K9me3
chr9	93416159	93420819	Non-differential	Glu	H3K9me3
chr9	93424491	93425692	Non-differential	Glu	H3K9me3
chr9	93426329	93427111	Non-differential	Glu	H3K9me3
chr9	93607517	93608307	Non-differential	Glu	H3K9me3
chr9	93627801	93628206	Non-differential	Glu	H3K9me3
chr9	93636574	93638655	Non-differential	Glu	H3K9me3
chr9	93686682	93701948	Non-differential	Glu	H3K9me3
chr9	93703355	93706902	Non-differential	Glu	H3K9me3
chr9	93707423	93708619	Gradual_Close	Glu	H3K9me3
chr9	93711061	93711768	Non-differential	Glu	H3K9me3
chr9	93712510	93718894	Non-differential	Glu	H3K9me3
chr9	93719454	93739619	Non-differential	Glu	H3K9me3
chr9	93741127	93753907	Non-differential	Glu	H3K9me3
chr9	93754767	93757954	Non-differential	Glu	H3K9me3
chr9	93758020	93758702	Non-differential	Glu	H3K9me3
chr9	93759476	93761293	Non-differential	Glu	H3K9me3
chr9	93761959	93773523	Non-differential	Glu	H3K9me3
chr9	93774363	93775247	Non-differential	Glu	H3K9me3
chr9	93776932	93777645	Non-differential	Glu	H3K9me3
chr9	93780784	93792655	Non-differential	Glu	H3K9me3
chr9	93794522	93797295	Non-differential	Glu	H3K9me3
chr9	93797621	93803671	Non-differential	Glu	H3K9me3
chr9	93803922	93806519	Non-differential	Glu	H3K9me3
chr9	93811976	93813839	Non-differential	Glu	H3K9me3
chr9	93818364	93819442	Gradual_Close	Glu	H3K9me3
chr9	93820657	93824034	Non-differential	Glu	H3K9me3
chr9	93831647	93832358	Non-differential	Glu	H3K9me3
chr9	93832582	93836344	Non-differential	Glu	H3K9me3
chr9	93842248	93850111	Non-differential	Glu	H3K9me3
chr9	93850432	93854087	Non-differential	Glu	H3K9me3
chr9	93855243	93856111	Non-differential	Glu	H3K9me3
chr9	93862187	93863882	Non-differential	Glu	H3K9me3
chr9	93867104	93868366	Fast_Open	Glu	H3K9me3
chr9	93870920	93877528	Non-differential	Glu	H3K9me3
chr9	93881337	93882243	Non-differential	Glu	H3K9me3
chr9	93886172	93886419	Gradual_Close	Glu	H3K9me3
chr9	93886894	93889755	Non-differential	Glu	H3K9me3
chr9	93892041	93893315	Non-differential	Glu	H3K9me3
chr9	93899832	93901553	Non-differential	Glu	H3K9me3
chr9	93907044	93907823	Non-differential	Glu	H3K9me3
chr9	93917148	93917315	Non-differential	Glu	H3K9me3
chr9	93925844	93926667	Non-differential	Glu	H3K9me3
chr9	93927524	93929330	Gradual_Close	Glu	H3K9me3
chr9	93939637	93940662	Non-differential	Glu	H3K9me3
chr9	93945282	93946214	Non-differential	Glu	H3K9me3
chr9	93946630	93948026	Non-differential	Glu	H3K9me3
chr9	93949318	93952721	Non-differential	Glu	H3K9me3
chr9	93953554	93954305	Non-differential	Glu	H3K9me3
chr9	93956533	93957271	Non-differential	Glu	H3K9me3
chr9	93969884	93974322	Non-differential	Glu	H3K9me3
chr9	93976525	93977472	Non-differential	Glu	H3K9me3
chr9	93981549	93983841	Non-differential	Glu	H3K9me3
chr9	93984092	93992230	Non-differential	Glu	H3K9me3
chr9	93994628	93995449	Non-differential	Glu	H3K9me3
chr9	93996593	94001482	Non-differential	Glu	H3K9me3
chr9	94004039	94004915	Non-differential	Glu	H3K9me3
chr9	94061146	94062619	Non-differential	Glu	H3K9me3
chr9	94122674	94129337	Non-differential	Glu	H3K9me3
chr9	94154439	94154963	Non-differential	Glu	H3K9me3
chr9	94192597	94193711	Non-differential	Glu	H3K9me3
chr9	94194674	94196241	Non-differential	Glu	H3K9me3
chr9	94204158	94205010	Non-differential	Glu	H3K9me3
chr9	94216807	94217232	Gradual_Close	Glu	H3K9me3
chr9	94222514	94223316	Non-differential	Glu	H3K9me3
chr9	94225100	94227591	Non-differential	Glu	H3K9me3
chr9	94227732	94231063	Non-differential	Glu	H3K9me3
chr9	94234894	94237393	Non-differential	Glu	H3K9me3
chr9	94241978	94242565	Non-differential	Glu	H3K9me3
chr9	94242618	94244168	Non-differential	Glu	H3K9me3
chr9	94245085	94245969	Non-differential	Glu	H3K9me3
chr9	94464426	94469031	Non-differential	Glu	H3K9me3
chr9	94471018	94472871	Non-differential	Glu	H3K9me3
chr9	94476453	94479619	Non-differential	Glu	H3K9me3
chr9	94480172	94481059	Non-differential	Glu	H3K9me3
chr9	94499982	94500606	Non-differential	Glu	H3K9me3
chr9	94505447	94506378	Gradual_Open	Glu	H3K9me3
chr9	94507322	94508296	Non-differential	Glu	H3K9me3
chr9	94518008	94518781	Non-differential	Glu	H3K9me3
chr9	94531019	94533422	Gradual_Open	Glu	H3K9me3
chr9	94547382	94548028	Non-differential	Glu	H3K9me3
chr9	94555824	94556229	Fast_Open	Glu	H3K9me3
chr9	94556889	94557597	Non-differential	Glu	H3K9me3
chr9	94564234	94564734	Non-differential	Glu	H3K9me3
chr9	94567182	94567745	Non-differential	Glu	H3K9me3
chr9	94571046	94573351	Non-differential	Glu	H3K9me3
chr9	94574833	94576417	Gradual_Open	Glu	H3K9me3
chr9	94596209	94597039	Non-differential	Glu	H3K9me3
chr9	94640499	94641143	Gradual_Close	Glu	H3K9me3
chr9	94690049	94691264	Non-differential	Glu	H3K9me3
chr9	94748763	94750138	Non-differential	Glu	H3K9me3
chr9	94837080	94837927	Non-differential	Glu	H3K9me3
chr9	95105970	95106240	Non-differential	Glu	H3K9me3
chr9	95162695	95164854	Non-differential	Glu	H3K9me3
chr9	95166758	95167766	Non-differential	Glu	H3K9me3
chr9	95230595	95231479	Non-differential	Glu	H3K9me3
chr9	95239698	95240181	Non-differential	Glu	H3K9me3
chr9	95253813	95255932	Non-differential	Glu	H3K9me3
chr9	95273802	95274384	Non-differential	Glu	H3K9me3
chr9	95280253	95283765	Gradual_Open	Glu	H3K9me3
chr9	95323208	95333174	Non-differential	Glu	H3K9me3
chr9	95337026	95339208	Non-differential	Glu	H3K9me3
chr9	95345902	95351644	Non-differential	Glu	H3K9me3
chr9	95352520	95353004	Non-differential	Glu	H3K9me3
chr9	95375518	95376390	Non-differential	Glu	H3K9me3
chr9	95376482	95378979	Non-differential	Glu	H3K9me3
chr9	95379515	95380615	Non-differential	Glu	H3K9me3
chr9	95396101	95397623	Non-differential	Glu	H3K9me3
chr9	95398934	95404476	Non-differential	Glu	H3K9me3
chr9	95404531	95406555	Non-differential	Glu	H3K9me3
chr9	95415691	95416563	Gradual_Close	Glu	H3K9me3
chr9	95416873	95417093	Non-differential	Glu	H3K9me3
chr9	95421120	95424493	Non-differential	Glu	H3K9me3
chr9	95429961	95431071	Gradual_Open	Glu	H3K9me3
chr9	95543008	95544393	Non-differential	Glu	H3K9me3
chr9	95549276	95550273	Non-differential	Glu	H3K9me3
chr9	95553014	95554095	Gradual_Close	Glu	H3K9me3
chr9	95554564	95556306	Non-differential	Glu	H3K9me3
chr9	95561083	95561949	Fast_Open	Glu	H3K9me3
chr9	95563257	95563888	Non-differential	Glu	H3K9me3
chr9	95568449	95569174	Gradual_Close	Glu	H3K9me3
chr9	95576404	95577510	Non-differential	Glu	H3K9me3
chr9	95577977	95578614	Non-differential	Glu	H3K9me3
chr9	95589879	95594294	Fast_Open	Glu	H3K9me3
chr9	95613308	95614968	Non-differential	Glu	H3K9me3
chr9	95621580	95623554	Non-differential	Glu	H3K9me3
chr9	95627910	95628889	Non-differential	Glu	H3K9me3
chr9	95629167	95630748	Gradual_Open	Glu	H3K9me3
chr9	95637732	95638620	Non-differential	Glu	H3K9me3
chr9	95639636	95640411	Non-differential	Glu	H3K9me3
chr9	95642496	95643076	Non-differential	Glu	H3K9me3
chr9	95645546	95646287	Gradual_Open	Glu	H3K9me3
chr9	95656047	95656760	Gradual_Open	Glu	H3K9me3
chr9	95661304	95662171	Gradual_Open	Glu	H3K9me3
chr9	95675039	95676362	Non-differential	Glu	H3K9me3
chr9	95677644	95679055	Non-differential	Glu	H3K9me3
chr9	95686959	95688599	Non-differential	Glu	H3K9me3
chr9	95695769	95697569	Non-differential	Glu	H3K9me3
chr9	95715247	95716639	Non-differential	Glu	H3K9me3
chr9	95717475	95719440	Non-differential	Glu	H3K9me3
chr9	95729559	95730143	Non-differential	Glu	H3K9me3
chr9	95799466	95800625	Non-differential	Glu	H3K9me3
chr9	95862219	95863301	Non-differential	Glu	H3K9me3
chr9	95956446	95956659	Non-differential	Glu	H3K9me3
chr9	96034709	96036649	Gradual_Close	Glu	H3K9me3
chr9	96038387	96039252	Gradual_Close	Glu	H3K9me3
chr9	96057065	96057894	Non-differential	Glu	H3K9me3
chr9	96058578	96059551	Non-differential	Glu	H3K9me3
chr9	96060681	96061324	Gradual_Close	Glu	H3K9me3
chr9	96095367	96096603	Non-differential	Glu	H3K9me3
chr9	96102675	96104690	Non-differential	Glu	H3K9me3
chr9	96105252	96107611	Non-differential	Glu	H3K9me3
chr9	96108018	96108407	Gradual_Close	Glu	H3K9me3
chr9	96117522	96120541	Gradual_Close	Glu	H3K9me3
chr9	96127152	96128313	Non-differential	Glu	H3K9me3
chr9	96130381	96130847	Non-differential	Glu	H3K9me3
chr9	96161042	96161568	Gradual_Open	Glu	H3K9me3
chr9	96183852	96187289	Fast_Open	Glu	H3K9me3
chr9	96188903	96191543	Non-differential	Glu	H3K9me3
chr9	96204676	96205327	Non-differential	Glu	H3K9me3
chr9	96213604	96213988	Gradual_Close	Glu	H3K9me3
chr9	96215874	96216311	Gradual_Close	Glu	H3K9me3
chr9	96223554	96225381	Non-differential	Glu	H3K9me3
chr9	96228053	96228765	Non-differential	Glu	H3K9me3
chr9	96234010	96234312	Gradual_Close	Glu	H3K9me3
chr9	96244844	96247060	Non-differential	Glu	H3K9me3
chr9	96271449	96272153	Gradual_Open	Glu	H3K9me3
chr9	96272580	96276990	Non-differential	Glu	H3K9me3
chr9	96277281	96279520	Non-differential	Glu	H3K9me3
chr9	96283589	96286087	Non-differential	Glu	H3K9me3
chr9	96292825	96293506	Non-differential	Glu	H3K9me3
chr9	96311050	96314625	Non-differential	Glu	H3K9me3
chr9	96347825	96349438	Non-differential	Glu	H3K9me3
chr9	96350453	96352617	Fast_Open	Glu	H3K9me3
chr9	96369506	96370013	Non-differential	Glu	H3K9me3
chr9	96400255	96401275	Non-differential	Glu	H3K9me3
chr9	96434861	96435835	Non-differential	Glu	H3K9me3
chr9	96673206	96674015	Non-differential	Glu	H3K9me3
chr9	96696730	96698125	Non-differential	Glu	H3K9me3
chr9	96736969	96740632	Gradual_Close	Glu	H3K9me3
chr9	96753281	96754394	Non-differential	Glu	H3K9me3
chr9	96754905	96765342	Non-differential	Glu	H3K9me3
chr9	96770202	96772269	Non-differential	Glu	H3K9me3
chr9	96793051	96793785	Gradual_Close	Glu	H3K9me3
chr9	96794634	96797336	Non-differential	Glu	H3K9me3
chr9	96803583	96804591	Non-differential	Glu	H3K9me3
chr9	96810319	96811475	Non-differential	Glu	H3K9me3
chr9	96814337	96820953	Non-differential	Glu	H3K9me3
chr9	96885340	96886560	Gradual_Open	Glu	H3K9me3
chr9	97030515	97030896	Non-differential	Glu	H3K9me3
chr9	97037192	97037924	Gradual_Open	Glu	H3K9me3
chr9	97043751	97044375	Gradual_Open	Glu	H3K9me3
chr9	97064238	97064566	Non-differential	Glu	H3K9me3
chr9	97065157	97068197	Non-differential	Glu	H3K9me3
chr9	97107865	97109045	Non-differential	Glu	H3K9me3
chr9	97119818	97120720	Non-differential	Glu	H3K9me3
chr9	97296534	97298319	Non-differential	Glu	H3K9me3
chr9	97330690	97333239	Non-differential	Glu	H3K9me3
chr9	97368361	97369596	Gradual_Close	Glu	H3K9me3
chr9	97402721	97404953	Non-differential	Glu	H3K9me3
chr9	97408277	97409369	Non-differential	Glu	H3K9me3
chr9	97487945	97489445	Non-differential	Glu	H3K9me3
chr9	97533499	97534718	Non-differential	Glu	H3K9me3
chr9	97720289	97721477	Non-differential	Glu	H3K9me3
chr9	97729770	97732307	Non-differential	Glu	H3K9me3
chr9	97741697	97744331	Non-differential	Glu	H3K9me3
chr9	97753635	97755737	Non-differential	Glu	H3K9me3
chr9	97756880	97757408	Non-differential	Glu	H3K9me3
chr9	97761074	97764117	Non-differential	Glu	H3K9me3
chr9	97765826	97766986	Non-differential	Glu	H3K9me3
chr9	97769675	97771089	Non-differential	Glu	H3K9me3
chr9	97776911	97780492	Non-differential	Glu	H3K9me3
chr9	97781171	97781460	Gradual_Open	Glu	H3K9me3
chr9	97782097	97782931	Non-differential	Glu	H3K9me3
chr9	97783588	97784363	Non-differential	Glu	H3K9me3
chr9	97786699	97788270	Non-differential	Glu	H3K9me3
chr9	97788839	97796649	Non-differential	Glu	H3K9me3
chr9	97810613	97810925	Non-differential	Glu	H3K9me3
chr9	97811461	97814364	Non-differential	Glu	H3K9me3
chr9	97817412	97821455	Non-differential	Glu	H3K9me3
chr9	97822067	97822743	Non-differential	Glu	H3K9me3
chr9	97823194	97826513	Gradual_Open	Glu	H3K9me3
chr9	97837032	97838894	Non-differential	Glu	H3K9me3
chr9	97840143	97841258	Non-differential	Glu	H3K9me3
chr9	97842429	97843623	Non-differential	Glu	H3K9me3
chr9	97848979	97852605	Non-differential	Glu	H3K9me3
chr9	97853991	97855889	Non-differential	Glu	H3K9me3
chr9	97858397	97860528	Non-differential	Glu	H3K9me3
chr9	97862422	97867355	Non-differential	Glu	H3K9me3
chr9	97867846	97868500	Non-differential	Glu	H3K9me3
chr9	97871875	97872861	Fast_Close	Glu	H3K9me3
chr9	97881223	97882107	Non-differential	Glu	H3K9me3
chr9	97888624	97890446	Non-differential	Glu	H3K9me3
chr9	97892480	97894820	Non-differential	Glu	H3K9me3
chr9	97945122	97946473	Non-differential	Glu	H3K9me3
chr9	97950672	97951854	Gradual_Close	Glu	H3K9me3
chr9	97974280	97974679	Non-differential	Glu	H3K9me3
chr9	98104637	98108763	Fast_Open	Glu	H3K9me3
chr9	98365289	98365985	Non-differential	Glu	H3K9me3
chr9	98450444	98451824	Non-differential	Glu	H3K9me3
chr9	98461420	98462202	Non-differential	Glu	H3K9me3
chr9	98723631	98723840	Non-differential	Glu	H3K9me3
chr9	98738593	98739174	Non-differential	Glu	H3K9me3
chr9	98812674	98813450	Non-differential	Glu	H3K9me3
chr9	98818676	98819415	Non-differential	Glu	H3K9me3
chr9	98855086	98856822	Gradual_Open	Glu	H3K9me3
chr9	98859829	98860165	Non-differential	Glu	H3K9me3
chr9	98869100	98869460	Non-differential	Glu	H3K9me3
chr9	98880828	98881741	Non-differential	Glu	H3K9me3
chr9	98883585	98883840	Gradual_Open	Glu	H3K9me3
chr9	98895150	98898803	Gradual_Open	Glu	H3K9me3
chr9	98901996	98903247	Non-differential	Glu	H3K9me3
chr9	98936465	98937882	Non-differential	Glu	H3K9me3
chr9	98952669	98954028	Gradual_Open	Glu	H3K9me3
chr9	98956618	98958015	Gradual_Open	Glu	H3K9me3
chr9	98967784	98968784	Gradual_Open	Glu	H3K9me3
chr9	98995849	98996328	Non-differential	Glu	H3K9me3
chr9	99004935	99006654	Non-differential	Glu	H3K9me3
chr9	99009879	99011103	Non-differential	Glu	H3K9me3
chr9	99011970	99013178	Gradual_Open	Glu	H3K9me3
chr9	99025611	99026700	Gradual_Open	Glu	H3K9me3
chr9	99030999	99031563	Non-differential	Glu	H3K9me3
chr9	99031602	99033905	Non-differential	Glu	H3K9me3
chr9	99043046	99045695	Non-differential	Glu	H3K9me3
chr9	99096532	99096988	Gradual_Open	Glu	H3K9me3
chr9	99097976	99101567	Gradual_Open	Glu	H3K9me3
chr9	99127147	99127648	Non-differential	Glu	H3K9me3
chr9	99194703	99195441	Non-differential	Glu	H3K9me3
chr9	99196151	99196632	Non-differential	Glu	H3K9me3
chr9	99211226	99212457	Fast_Close	Glu	H3K9me3
chr9	99310336	99312338	Non-differential	Glu	H3K9me3
chr9	99321444	99321660	Non-differential	Glu	H3K9me3
chr9	99395564	99396050	Non-differential	Glu	H3K9me3
chr9	99411193	99411992	Non-differential	Glu	H3K9me3
chr9	99439601	99440377	Gradual_Close	Glu	H3K9me3
chr9	99497775	99498154	Non-differential	Glu	H3K9me3
chr9	99527970	99530543	Non-differential	Glu	H3K9me3
chr9	99546042	99548096	Non-differential	Glu	H3K9me3
chr9	99549100	99552799	Non-differential	Glu	H3K9me3
chr9	99556783	99559176	Non-differential	Glu	H3K9me3
chr9	99583649	99584611	Non-differential	Glu	H3K9me3
chr9	99651680	99653064	Non-differential	Glu	H3K9me3
chr9	99653200	99655466	Non-differential	Glu	H3K9me3
chr9	99675947	99676705	Non-differential	Glu	H3K9me3
chr9	99681939	99682542	Gradual_Close	Glu	H3K9me3
chr9	99697931	99699632	Non-differential	Glu	H3K9me3
chr9	99705235	99706022	Non-differential	Glu	H3K9me3
chr9	99925429	99927174	Non-differential	Glu	H3K9me3
chr9	100003285	100004199	Fast_Close	Glu	H3K9me3
chr9	100046544	100047283	Non-differential	Glu	H3K9me3
chr9	100122301	100123268	Non-differential	Glu	H3K9me3
chr9	100177055	100177973	Fast_Close	Glu	H3K9me3
chr9	100189773	100192731	Non-differential	Glu	H3K9me3
chr9	100236329	100237065	Gradual_Close	Glu	H3K9me3
chr9	100284709	100285853	Gradual_Close	Glu	H3K9me3
chr9	100287661	100288383	Gradual_Close	Glu	H3K9me3
chr9	100363006	100364853	Non-differential	Glu	H3K9me3
chr9	100367740	100369919	Gradual_Close	Glu	H3K9me3
chr9	100375554	100376016	Non-differential	Glu	H3K9me3
chr9	100383226	100385225	Gradual_Open	Glu	H3K9me3
chr9	100392708	100393397	Non-differential	Glu	H3K9me3
chr9	100544878	100545571	Non-differential	Glu	H3K9me3
chr9	100608687	100609646	Non-differential	Glu	H3K9me3
chr9	100612096	100612669	Non-differential	Glu	H3K9me3
chr9	100616724	100619121	Non-differential	Glu	H3K9me3
chr9	100636454	100637191	Non-differential	Glu	H3K9me3
chr9	100642997	100645723	Gradual_Open	Glu	H3K9me3
chr9	100655864	100658275	Gradual_Close	Glu	H3K9me3
chr9	100661071	100661592	Non-differential	Glu	H3K9me3
chr9	100708563	100709391	Non-differential	Glu	H3K9me3
chr9	100711419	100712795	Non-differential	Glu	H3K9me3
chr9	100718442	100719728	Non-differential	Glu	H3K9me3
chr9	100731272	100732006	Non-differential	Glu	H3K9me3
chr9	100733915	100734858	Non-differential	Glu	H3K9me3
chr9	100735304	100736833	Gradual_Open	Glu	H3K9me3
chr9	100736907	100740405	Gradual_Open	Glu	H3K9me3
chr9	100740872	100742828	Gradual_Open	Glu	H3K9me3
chr9	100748343	100749454	Non-differential	Glu	H3K9me3
chr9	100751967	100755081	Non-differential	Glu	H3K9me3
chr9	100763092	100764544	Non-differential	Glu	H3K9me3
chr9	100766425	100767656	Non-differential	Glu	H3K9me3
chr9	100811891	100816582	Gradual_Open	Glu	H3K9me3
chr9	100817599	100818742	Gradual_Open	Glu	H3K9me3
chr9	100827061	100828315	Non-differential	Glu	H3K9me3
chr9	100858926	100862511	Gradual_Open	Glu	H3K9me3
chr9	100866413	100866949	Non-differential	Glu	H3K9me3
chr9	100935169	100938999	Non-differential	Glu	H3K9me3
chr9	100943542	100946059	Non-differential	Glu	H3K9me3
chr9	100950255	100950780	Non-differential	Glu	H3K9me3
chr9	100954681	100956077	Non-differential	Glu	H3K9me3
chr9	100975542	100978005	Gradual_Open	Glu	H3K9me3
chr9	100978556	100980500	Gradual_Open	Glu	H3K9me3
chr9	100987996	100988832	Non-differential	Glu	H3K9me3
chr9	101006500	101008287	Fast_Open	Glu	H3K9me3
chr9	101015011	101015435	Non-differential	Glu	H3K9me3
chr9	101091198	101092637	Gradual_Open	Glu	H3K9me3
chr9	101122908	101124791	Fast_Open	Glu	H3K9me3
chr9	101126840	101127847	Fast_Open	Glu	H3K9me3
chr9	101142780	101143406	Gradual_Open	Glu	H3K9me3
chr9	101148901	101149937	Gradual_Open	Glu	H3K9me3
chr9	101176353	101179029	Gradual_Open	Glu	H3K9me3
chr9	101226255	101228127	Gradual_Open	Glu	H3K9me3
chr9	101280422	101280966	Gradual_Open	Glu	H3K9me3
chr9	101348710	101350368	Gradual_Open	Glu	H3K9me3
chr9	101406336	101410443	Non-differential	Glu	H3K9me3
chr9	101451355	101453518	Non-differential	Glu	H3K9me3
chr9	101517928	101519794	Non-differential	Glu	H3K9me3
chr9	101642150	101642885	Non-differential	Glu	H3K9me3
chr9	101669064	101669460	Non-differential	Glu	H3K9me3
chr9	101670253	101671191	Non-differential	Glu	H3K9me3
chr9	101699240	101700057	Gradual_Close	Glu	H3K9me3
chr9	101747788	101748772	Non-differential	Glu	H3K9me3
chr9	101755025	101756311	Non-differential	Glu	H3K9me3
chr9	101780587	101781251	Non-differential	Glu	H3K9me3
chr9	101794367	101794707	Non-differential	Glu	H3K9me3
chr9	101807567	101808902	Non-differential	Glu	H3K9me3
chr9	101813667	101814268	Non-differential	Glu	H3K9me3
chr9	101815332	101823299	Non-differential	Glu	H3K9me3
chr9	101824070	101825330	Non-differential	Glu	H3K9me3
chr9	101832976	101834319	Fast_Open	Glu	H3K9me3
chr9	101838061	101839806	Non-differential	Glu	H3K9me3
chr9	101851631	101853370	Non-differential	Glu	H3K9me3
chr9	101859770	101861024	Non-differential	Glu	H3K9me3
chr9	101869838	101870692	Non-differential	Glu	H3K9me3
chr9	101891250	101892318	Non-differential	Glu	H3K9me3
chr9	101907465	101908002	Non-differential	Glu	H3K9me3
chr9	101908665	101910582	Non-differential	Glu	H3K9me3
chr9	101924133	101924439	Non-differential	Glu	H3K9me3
chr9	101946831	101947683	Non-differential	Glu	H3K9me3
chr9	101952898	101953978	Non-differential	Glu	H3K9me3
chr9	101956480	101958311	Non-differential	Glu	H3K9me3
chr9	101961747	101962041	Non-differential	Glu	H3K9me3
chr9	101978417	101979174	Gradual_Close	Glu	H3K9me3
chr9	102002388	102002619	Non-differential	Glu	H3K9me3
chr9	102008050	102010949	Non-differential	Glu	H3K9me3
chr9	102014229	102015474	Non-differential	Glu	H3K9me3
chr9	102018142	102019638	Non-differential	Glu	H3K9me3
chr9	102022271	102022608	Gradual_Close	Glu	H3K9me3
chr9	102024760	102029408	Non-differential	Glu	H3K9me3
chr9	102046050	102046559	Non-differential	Glu	H3K9me3
chr9	102047340	102048288	Gradual_Close	Glu	H3K9me3
chr9	102049722	102050280	Non-differential	Glu	H3K9me3
chr9	102065500	102067335	Non-differential	Glu	H3K9me3
chr9	102092506	102093317	Non-differential	Glu	H3K9me3
chr9	102094121	102096008	Non-differential	Glu	H3K9me3
chr9	102100078	102101793	Non-differential	Glu	H3K9me3
chr9	102104130	102106644	Non-differential	Glu	H3K9me3
chr9	102109320	102113861	Non-differential	Glu	H3K9me3
chr9	102118236	102120053	Non-differential	Glu	H3K9me3
chr9	102130844	102131767	Non-differential	Glu	H3K9me3
chr9	102134514	102135371	Non-differential	Glu	H3K9me3
chr9	102135533	102136915	Non-differential	Glu	H3K9me3
chr9	102139025	102139812	Non-differential	Glu	H3K9me3
chr9	102144591	102144843	Non-differential	Glu	H3K9me3
chr9	102153318	102157530	Non-differential	Glu	H3K9me3
chr9	102160418	102161614	Gradual_Close	Glu	H3K9me3
chr9	102173449	102176175	Non-differential	Glu	H3K9me3
chr9	102176207	102178469	Non-differential	Glu	H3K9me3
chr9	102183513	102184379	Non-differential	Glu	H3K9me3
chr9	102216193	102217471	Non-differential	Glu	H3K9me3
chr9	102231669	102233074	Non-differential	Glu	H3K9me3
chr9	102267857	102269691	Non-differential	Glu	H3K9me3
chr9	102275588	102276236	Non-differential	Glu	H3K9me3
chr9	102278304	102279055	Non-differential	Glu	H3K9me3
chr9	102303170	102304920	Non-differential	Glu	H3K9me3
chr9	102305525	102308543	Non-differential	Glu	H3K9me3
chr9	102311396	102311660	Non-differential	Glu	H3K9me3
chr9	102312472	102313211	Non-differential	Glu	H3K9me3
chr9	102313753	102315185	Non-differential	Glu	H3K9me3
chr9	102323269	102328877	Non-differential	Glu	H3K9me3
chr9	102331811	102332386	Non-differential	Glu	H3K9me3
chr9	102349802	102350427	Non-differential	Glu	H3K9me3
chr9	102355411	102356635	Non-differential	Glu	H3K9me3
chr9	102370768	102372045	Non-differential	Glu	H3K9me3
chr9	102379148	102380840	Non-differential	Glu	H3K9me3
chr9	102403569	102404701	Gradual_Close	Glu	H3K9me3
chr9	102415646	102417980	Non-differential	Glu	H3K9me3
chr9	102431179	102431981	Gradual_Open	Glu	H3K9me3
chr9	102436638	102436875	Non-differential	Glu	H3K9me3
chr9	102447241	102448007	Non-differential	Glu	H3K9me3
chr9	102448631	102449769	Non-differential	Glu	H3K9me3
chr9	102470592	102471048	Gradual_Close	Glu	H3K9me3
chr9	102514080	102515115	Non-differential	Glu	H3K9me3
chr9	102525051	102525559	Non-differential	Glu	H3K9me3
chr9	102541693	102542692	Non-differential	Glu	H3K9me3
chr9	102546703	102549804	Non-differential	Glu	H3K9me3
chr9	102551833	102554540	Non-differential	Glu	H3K9me3
chr9	102569490	102571262	Non-differential	Glu	H3K9me3
chr9	102571904	102573522	Non-differential	Glu	H3K9me3
chr9	102595438	102596299	Non-differential	Glu	H3K9me3
chr9	102599775	102601649	Gradual_Close	Glu	H3K9me3
chr9	102601940	102602478	Non-differential	Glu	H3K9me3
chr9	102603309	102607702	Non-differential	Glu	H3K9me3
chr9	102614076	102615649	Non-differential	Glu	H3K9me3
chr9	102622285	102623274	Non-differential	Glu	H3K9me3
chr9	102624261	102629034	Non-differential	Glu	H3K9me3
chr9	102629314	102632570	Non-differential	Glu	H3K9me3
chr9	102654608	102655551	Non-differential	Glu	H3K9me3
chr9	102668296	102669412	Gradual_Close	Glu	H3K9me3
chr9	102673858	102674565	Non-differential	Glu	H3K9me3
chr9	102693519	102694164	Non-differential	Glu	H3K9me3
chr9	102697282	102698635	Non-differential	Glu	H3K9me3
chr9	102710220	102714769	Non-differential	Glu	H3K9me3
chr9	102718991	102720218	Non-differential	Glu	H3K9me3
chr9	102728917	102729551	Non-differential	Glu	H3K9me3
chr9	102743127	102744203	Non-differential	Glu	H3K9me3
chr9	102756317	102756863	Non-differential	Glu	H3K9me3
chr9	102758630	102761188	Non-differential	Glu	H3K9me3
chr9	102795751	102797117	Non-differential	Glu	H3K9me3
chr9	102800957	102802311	Non-differential	Glu	H3K9me3
chr9	102806949	102807099	Non-differential	Glu	H3K9me3
chr9	102807230	102818235	Non-differential	Glu	H3K9me3
chr9	102837289	102837720	Non-differential	Glu	H3K9me3
chr9	102846647	102847241	Non-differential	Glu	H3K9me3
chr9	102850047	102850401	Non-differential	Glu	H3K9me3
chr9	102852462	102853084	Non-differential	Glu	H3K9me3
chr9	102857744	102858506	Non-differential	Glu	H3K9me3
chr9	102866396	102867030	Non-differential	Glu	H3K9me3
chr9	102873331	102874504	Non-differential	Glu	H3K9me3
chr9	102878579	102879363	Non-differential	Glu	H3K9me3
chr9	102880905	102883297	Non-differential	Glu	H3K9me3
chr9	102891305	102892141	Non-differential	Glu	H3K9me3
chr9	102897216	102898342	Gradual_Close	Glu	H3K9me3
chr9	102900126	102905902	Non-differential	Glu	H3K9me3
chr9	102912652	102915572	Non-differential	Glu	H3K9me3
chr9	102926497	102928164	Non-differential	Glu	H3K9me3
chr9	102936944	102938498	Gradual_Close	Glu	H3K9me3
chr9	102967121	102972869	Non-differential	Glu	H3K9me3
chr9	102974939	102975851	Non-differential	Glu	H3K9me3
chr9	102976576	102977879	Gradual_Close	Glu	H3K9me3
chr9	102985805	102986839	Non-differential	Glu	H3K9me3
chr9	102990387	102991311	Non-differential	Glu	H3K9me3
chr9	102992236	102992672	Non-differential	Glu	H3K9me3
chr9	103004739	103005673	Non-differential	Glu	H3K9me3
chr9	103023231	103024957	Non-differential	Glu	H3K9me3
chr9	103042938	103044608	Gradual_Open	Glu	H3K9me3
chr9	103071753	103073459	Non-differential	Glu	H3K9me3
chr9	103073572	103075445	Non-differential	Glu	H3K9me3
chr9	103077119	103078086	Non-differential	Glu	H3K9me3
chr9	103097033	103099903	Non-differential	Glu	H3K9me3
chr9	103103313	103104468	Non-differential	Glu	H3K9me3
chr9	103119395	103120011	Non-differential	Glu	H3K9me3
chr9	103126478	103133483	Non-differential	Glu	H3K9me3
chr9	103134326	103135191	Non-differential	Glu	H3K9me3
chr9	103137116	103138040	Non-differential	Glu	H3K9me3
chr9	103146184	103154237	Non-differential	Glu	H3K9me3
chr9	103156676	103161280	Non-differential	Glu	H3K9me3
chr9	103165903	103170631	Non-differential	Glu	H3K9me3
chr9	103171865	103172143	Non-differential	Glu	H3K9me3
chr9	103175885	103177194	Non-differential	Glu	H3K9me3
chr9	103187181	103187951	Non-differential	Glu	H3K9me3
chr9	103188400	103189416	Non-differential	Glu	H3K9me3
chr9	103192145	103193297	Non-differential	Glu	H3K9me3
chr9	103203144	103204062	Non-differential	Glu	H3K9me3
chr9	103209035	103212704	Non-differential	Glu	H3K9me3
chr9	103221449	103221877	Non-differential	Glu	H3K9me3
chr9	103256036	103258699	Non-differential	Glu	H3K9me3
chr9	103264424	103268495	Non-differential	Glu	H3K9me3
chr9	103271084	103273803	Non-differential	Glu	H3K9me3
chr9	103293905	103295215	Non-differential	Glu	H3K9me3
chr9	103300350	103302388	Non-differential	Glu	H3K9me3
chr9	103302831	103304211	Non-differential	Glu	H3K9me3
chr9	103305033	103307527	Non-differential	Glu	H3K9me3
chr9	103326901	103327343	Non-differential	Glu	H3K9me3
chr9	103335731	103336587	Non-differential	Glu	H3K9me3
chr9	103355116	103356264	Non-differential	Glu	H3K9me3
chr9	103358400	103359023	Non-differential	Glu	H3K9me3
chr9	103362066	103362809	Non-differential	Glu	H3K9me3
chr9	103391857	103393178	Non-differential	Glu	H3K9me3
chr9	103393520	103393939	Non-differential	Glu	H3K9me3
chr9	103394468	103394805	Non-differential	Glu	H3K9me3
chr9	103402660	103403449	Non-differential	Glu	H3K9me3
chr9	103416680	103418961	Non-differential	Glu	H3K9me3
chr9	103433658	103433918	Non-differential	Glu	H3K9me3
chr9	103434889	103435264	Non-differential	Glu	H3K9me3
chr9	103438811	103439611	Non-differential	Glu	H3K9me3
chr9	103459316	103461186	Non-differential	Glu	H3K9me3
chr9	103461785	103462520	Non-differential	Glu	H3K9me3
chr9	103463432	103464361	Gradual_Close	Glu	H3K9me3
chr9	103465823	103471431	Non-differential	Glu	H3K9me3
chr9	103476874	103477935	Non-differential	Glu	H3K9me3
chr9	103482982	103486610	Non-differential	Glu	H3K9me3
chr9	103509623	103510571	Non-differential	Glu	H3K9me3
chr9	103514141	103515223	Non-differential	Glu	H3K9me3
chr9	103528687	103529319	Non-differential	Glu	H3K9me3
chr9	103533223	103533993	Non-differential	Glu	H3K9me3
chr9	103537562	103539194	Non-differential	Glu	H3K9me3
chr9	103539541	103540101	Non-differential	Glu	H3K9me3
chr9	103544336	103544986	Non-differential	Glu	H3K9me3
chr9	103553618	103554973	Non-differential	Glu	H3K9me3
chr9	103555441	103556534	Non-differential	Glu	H3K9me3
chr9	103573428	103577165	Non-differential	Glu	H3K9me3
chr9	103580209	103582991	Non-differential	Glu	H3K9me3
chr9	103585570	103590192	Non-differential	Glu	H3K9me3
chr9	103594311	103595841	Non-differential	Glu	H3K9me3
chr9	103598825	103599613	Non-differential	Glu	H3K9me3
chr9	103601302	103601999	Non-differential	Glu	H3K9me3
chr9	103613453	103614162	Non-differential	Glu	H3K9me3
chr9	103614552	103615080	Non-differential	Glu	H3K9me3
chr9	103621490	103622468	Non-differential	Glu	H3K9me3
chr9	103636026	103636895	Non-differential	Glu	H3K9me3
chr9	103641572	103642541	Non-differential	Glu	H3K9me3
chr9	103646922	103647494	Non-differential	Glu	H3K9me3
chr9	103649052	103650473	Non-differential	Glu	H3K9me3
chr9	103656248	103659816	Non-differential	Glu	H3K9me3
chr9	103683608	103684197	Non-differential	Glu	H3K9me3
chr9	103704054	103705360	Non-differential	Glu	H3K9me3
chr9	103710816	103712798	Non-differential	Glu	H3K9me3
chr9	103714506	103715885	Non-differential	Glu	H3K9me3
chr9	103740320	103740881	Non-differential	Glu	H3K9me3
chr9	103753678	103754739	Non-differential	Glu	H3K9me3
chr9	103768681	103769772	Non-differential	Glu	H3K9me3
chr9	103772823	103774243	Non-differential	Glu	H3K9me3
chr9	103774682	103778677	Non-differential	Glu	H3K9me3
chr9	103788492	103791445	Non-differential	Glu	H3K9me3
chr9	103810377	103811202	Non-differential	Glu	H3K9me3
chr9	103827767	103829291	Gradual_Open	Glu	H3K9me3
chr9	103836370	103836909	Non-differential	Glu	H3K9me3
chr9	103843048	103845314	Gradual_Close	Glu	H3K9me3
chr9	103848381	103849314	Non-differential	Glu	H3K9me3
chr9	103853210	103855116	Non-differential	Glu	H3K9me3
chr9	103885841	103886591	Non-differential	Glu	H3K9me3
chr9	103886908	103887465	Non-differential	Glu	H3K9me3
chr9	103890666	103891471	Non-differential	Glu	H3K9me3
chr9	103892004	103893082	Fast_Close	Glu	H3K9me3
chr9	103906240	103906657	Non-differential	Glu	H3K9me3
chr9	103912224	103913736	Non-differential	Glu	H3K9me3
chr9	103917186	103917798	Non-differential	Glu	H3K9me3
chr9	103923271	103923864	Non-differential	Glu	H3K9me3
chr9	103946690	103947093	Gradual_Open	Glu	H3K9me3
chr9	103965496	103967485	Non-differential	Glu	H3K9me3
chr9	103969996	103970339	Non-differential	Glu	H3K9me3
chr9	103971477	103973357	Non-differential	Glu	H3K9me3
chr9	103976244	103976927	Non-differential	Glu	H3K9me3
chr9	103978901	103981537	Non-differential	Glu	H3K9me3
chr9	103981860	103982324	Gradual_Close	Glu	H3K9me3
chr9	104034538	104035046	Non-differential	Glu	H3K9me3
chr9	104053784	104054906	Non-differential	Glu	H3K9me3
chr9	104055062	104055441	Non-differential	Glu	H3K9me3
chr9	104056706	104057269	Gradual_Close	Glu	H3K9me3
chr9	104066018	104066731	Non-differential	Glu	H3K9me3
chr9	104071729	104071957	Non-differential	Glu	H3K9me3
chr9	104077152	104083873	Non-differential	Glu	H3K9me3
chr9	104133842	104136064	Non-differential	Glu	H3K9me3
chr9	104167244	104172187	Non-differential	Glu	H3K9me3
chr9	104178479	104180127	Non-differential	Glu	H3K9me3
chr9	104186444	104188701	Non-differential	Glu	H3K9me3
chr9	104200381	104202242	Non-differential	Glu	H3K9me3
chr9	104213210	104213475	Non-differential	Glu	H3K9me3
chr9	104219267	104219761	Non-differential	Glu	H3K9me3
chr9	104222652	104223218	Non-differential	Glu	H3K9me3
chr9	104235123	104236934	Non-differential	Glu	H3K9me3
chr9	104238412	104239582	Non-differential	Glu	H3K9me3
chr9	104246139	104247495	Non-differential	Glu	H3K9me3
chr9	104251997	104253347	Non-differential	Glu	H3K9me3
chr9	104258522	104259384	Non-differential	Glu	H3K9me3
chr9	104263624	104264098	Non-differential	Glu	H3K9me3
chr9	104265068	104266302	Non-differential	Glu	H3K9me3
chr9	104270435	104271081	Non-differential	Glu	H3K9me3
chr9	104275295	104277261	Non-differential	Glu	H3K9me3
chr9	104288729	104289897	Non-differential	Glu	H3K9me3
chr9	104292848	104293440	Non-differential	Glu	H3K9me3
chr9	104305109	104308020	Non-differential	Glu	H3K9me3
chr9	104310389	104311813	Non-differential	Glu	H3K9me3
chr9	104316265	104316939	Non-differential	Glu	H3K9me3
chr9	104328879	104329559	Non-differential	Glu	H3K9me3
chr9	104362983	104363562	Non-differential	Glu	H3K9me3
chr9	104370786	104373106	Non-differential	Glu	H3K9me3
chr9	104378318	104379006	Non-differential	Glu	H3K9me3
chr9	104395975	104396641	Gradual_Open	Glu	H3K9me3
chr9	104409158	104415948	Non-differential	Glu	H3K9me3
chr9	104422589	104423652	Non-differential	Glu	H3K9me3
chr9	104426605	104427243	Non-differential	Glu	H3K9me3
chr9	104428041	104430440	Non-differential	Glu	H3K9me3
chr9	104430446	104432594	Non-differential	Glu	H3K9me3
chr9	104435889	104436179	Non-differential	Glu	H3K9me3
chr9	104436919	104441014	Non-differential	Glu	H3K9me3
chr9	104441851	104442856	Non-differential	Glu	H3K9me3
chr9	104463838	104467422	Non-differential	Glu	H3K9me3
chr9	104524205	104527071	Non-differential	Glu	H3K9me3
chr9	104546335	104547708	Non-differential	Glu	H3K9me3
chr9	104556184	104560402	Non-differential	Glu	H3K9me3
chr9	104571383	104572111	Non-differential	Glu	H3K9me3
chr9	104572382	104574258	Non-differential	Glu	H3K9me3
chr9	104592274	104594638	Non-differential	Glu	H3K9me3
chr9	104598115	104598869	Non-differential	Glu	H3K9me3
chr9	104624037	104626155	Non-differential	Glu	H3K9me3
chr9	104636333	104638645	Gradual_Close	Glu	H3K9me3
chr9	104639072	104641580	Non-differential	Glu	H3K9me3
chr9	104642197	104643048	Gradual_Close	Glu	H3K9me3
chr9	104646470	104647775	Non-differential	Glu	H3K9me3
chr9	104648917	104649972	Gradual_Close	Glu	H3K9me3
chr9	104653314	104654245	Non-differential	Glu	H3K9me3
chr9	104679263	104680609	Non-differential	Glu	H3K9me3
chr9	104687093	104688137	Non-differential	Glu	H3K9me3
chr9	104694724	104695476	Non-differential	Glu	H3K9me3
chr9	104703778	104707564	Non-differential	Glu	H3K9me3
chr9	104722523	104723928	Non-differential	Glu	H3K9me3
chr9	104815756	104817216	Gradual_Open	Glu	H3K9me3
chr9	105036487	105039301	Non-differential	Glu	H3K9me3
chr9	105040356	105040777	Non-differential	Glu	H3K9me3
chr9	105067755	105068570	Non-differential	Glu	H3K9me3
chr9	105092587	105094148	Gradual_Open	Glu	H3K9me3
chr9	105128996	105130064	Non-differential	Glu	H3K9me3
chr9	105183437	105184873	Non-differential	Glu	H3K9me3
chr9	105185450	105186752	Non-differential	Glu	H3K9me3
chr9	105222857	105225863	Fast_Close	Glu	H3K9me3
chr9	105406435	105407439	Non-differential	Glu	H3K9me3
chr9	105409335	105409911	Non-differential	Glu	H3K9me3
chr9	105411312	105411930	Non-differential	Glu	H3K9me3
chr9	105591153	105592245	Non-differential	Glu	H3K9me3
chr9	105641225	105643625	Gradual_Open	Glu	H3K9me3
chr9	105681926	105683229	Fast_Open	Glu	H3K9me3
chr9	105685436	105686583	Gradual_Open	Glu	H3K9me3
chr9	105687035	105687633	Gradual_Open	Glu	H3K9me3
chr9	105713660	105714438	Non-differential	Glu	H3K9me3
chr9	105727970	105728789	Non-differential	Glu	H3K9me3
chr9	105732902	105738541	Non-differential	Glu	H3K9me3
chr9	105748729	105749570	Non-differential	Glu	H3K9me3
chr9	105751063	105755661	Non-differential	Glu	H3K9me3
chr9	105790055	105792878	Non-differential	Glu	H3K9me3
chr9	105799911	105805593	Gradual_Close	Glu	H3K9me3
chr9	105805766	105811398	Non-differential	Glu	H3K9me3
chr9	105812087	105813295	Non-differential	Glu	H3K9me3
chr9	105814495	105815864	Non-differential	Glu	H3K9me3
chr9	105816942	105821260	Non-differential	Glu	H3K9me3
chr9	105822270	105826357	Non-differential	Glu	H3K9me3
chr9	105846740	105847863	Gradual_Open	Glu	H3K9me3
chr9	105849615	105855053	Gradual_Open	Glu	H3K9me3
chr9	105862785	105864311	Non-differential	Glu	H3K9me3
chr9	105867952	105868335	Non-differential	Glu	H3K9me3
chr9	105894841	105900350	Gradual_Open	Glu	H3K9me3
chr9	105906146	105906878	Non-differential	Glu	H3K9me3
chr9	105916325	105916859	Gradual_Open	Glu	H3K9me3
chr9	105917679	105918379	Fast_Open	Glu	H3K9me3
chr9	105920693	105922100	Gradual_Open	Glu	H3K9me3
chr9	105931361	105935591	Non-differential	Glu	H3K9me3
chr9	105941142	105941499	Non-differential	Glu	H3K9me3
chr9	105941926	105943889	Non-differential	Glu	H3K9me3
chr9	105943953	105951626	Non-differential	Glu	H3K9me3
chr9	106002492	106005751	Non-differential	Glu	H3K9me3
chr9	106006164	106008810	Non-differential	Glu	H3K9me3
chr9	106016032	106016790	Non-differential	Glu	H3K9me3
chr9	106018080	106018813	Gradual_Open	Glu	H3K9me3
chr9	106030065	106032505	Non-differential	Glu	H3K9me3
chr9	106039276	106040352	Non-differential	Glu	H3K9me3
chr9	106040801	106043061	Non-differential	Glu	H3K9me3
chr9	106043934	106044888	Non-differential	Glu	H3K9me3
chr9	106045697	106049855	Non-differential	Glu	H3K9me3
chr9	106050068	106051280	Gradual_Open	Glu	H3K9me3
chr9	106054071	106054693	Gradual_Open	Glu	H3K9me3
chr9	106058336	106059786	Non-differential	Glu	H3K9me3
chr9	106086230	106087100	Non-differential	Glu	H3K9me3
chr9	106087937	106090162	Gradual_Open	Glu	H3K9me3
chr9	106093362	106095106	Non-differential	Glu	H3K9me3
chr9	106097555	106098914	Non-differential	Glu	H3K9me3
chr9	106100534	106102394	Non-differential	Glu	H3K9me3
chr9	106103009	106103735	Non-differential	Glu	H3K9me3
chr9	106108639	106109917	Non-differential	Glu	H3K9me3
chr9	106124877	106125820	Non-differential	Glu	H3K9me3
chr9	106126942	106127691	Non-differential	Glu	H3K9me3
chr9	106141217	106141718	Non-differential	Glu	H3K9me3
chr9	106159357	106160313	Non-differential	Glu	H3K9me3
chr9	106162947	106166065	Gradual_Open	Glu	H3K9me3
chr9	106188050	106190130	Non-differential	Glu	H3K9me3
chr9	106193277	106196714	Non-differential	Glu	H3K9me3
chr9	106197975	106199065	Non-differential	Glu	H3K9me3
chr9	106201946	106204252	Non-differential	Glu	H3K9me3
chr9	106231113	106233414	Gradual_Open	Glu	H3K9me3
chr9	106234918	106236097	Non-differential	Glu	H3K9me3
chr9	106236897	106238345	Gradual_Open	Glu	H3K9me3
chr9	106247179	106248097	Non-differential	Glu	H3K9me3
chr9	106248445	106249633	Gradual_Open	Glu	H3K9me3
chr9	106260114	106261465	Non-differential	Glu	H3K9me3
chr9	106262917	106263441	Non-differential	Glu	H3K9me3
chr9	106279399	106281716	Non-differential	Glu	H3K9me3
chr9	106312466	106315077	Fast_Open	Glu	H3K9me3
chr9	106323769	106324997	Gradual_Open	Glu	H3K9me3
chr9	106333658	106334476	Gradual_Open	Glu	H3K9me3
chr9	106335108	106335800	Gradual_Open	Glu	H3K9me3
chr9	106336954	106337258	Non-differential	Glu	H3K9me3
chr9	106339166	106340922	Non-differential	Glu	H3K9me3
chr9	106354790	106356155	Non-differential	Glu	H3K9me3
chr9	106358116	106359532	Non-differential	Glu	H3K9me3
chr9	106363686	106364080	Non-differential	Glu	H3K9me3
chr9	106365032	106373967	Non-differential	Glu	H3K9me3
chr9	106374645	106376184	Gradual_Open	Glu	H3K9me3
chr9	106385813	106386675	Non-differential	Glu	H3K9me3
chr9	106394388	106395893	Non-differential	Glu	H3K9me3
chr9	106395896	106398255	Non-differential	Glu	H3K9me3
chr9	106399267	106400501	Gradual_Open	Glu	H3K9me3
chr9	106400940	106401548	Non-differential	Glu	H3K9me3
chr9	106412603	106414141	Non-differential	Glu	H3K9me3
chr9	106415703	106416467	Non-differential	Glu	H3K9me3
chr9	106420837	106421729	Non-differential	Glu	H3K9me3
chr9	106423490	106424168	Non-differential	Glu	H3K9me3
chr9	106430976	106431759	Non-differential	Glu	H3K9me3
chr9	106432429	106434430	Non-differential	Glu	H3K9me3
chr9	106434972	106435506	Non-differential	Glu	H3K9me3
chr9	106436182	106437217	Fast_Open	Glu	H3K9me3
chr9	106442514	106444170	Non-differential	Glu	H3K9me3
chr9	106456094	106458799	Non-differential	Glu	H3K9me3
chr9	106470256	106472199	Non-differential	Glu	H3K9me3
chr9	106473261	106475931	Non-differential	Glu	H3K9me3
chr9	106483668	106486680	Non-differential	Glu	H3K9me3
chr9	106491231	106492293	Non-differential	Glu	H3K9me3
chr9	106492522	106494684	Gradual_Open	Glu	H3K9me3
chr9	106500851	106502360	Non-differential	Glu	H3K9me3
chr9	106510979	106512783	Non-differential	Glu	H3K9me3
chr9	106513267	106514069	Non-differential	Glu	H3K9me3
chr9	106514868	106515347	Non-differential	Glu	H3K9me3
chr9	106516820	106518628	Non-differential	Glu	H3K9me3
chr9	106522311	106523815	Non-differential	Glu	H3K9me3
chr9	106554629	106555314	Non-differential	Glu	H3K9me3
chr9	106567894	106572962	Non-differential	Glu	H3K9me3
chr9	106574238	106583420	Gradual_Open	Glu	H3K9me3
chr9	106583902	106585309	Non-differential	Glu	H3K9me3
chr9	106588488	106589122	Gradual_Open	Glu	H3K9me3
chr9	106595062	106595581	Gradual_Open	Glu	H3K9me3
chr9	106599753	106601574	Fast_Open	Glu	H3K9me3
chr9	106604788	106605771	Non-differential	Glu	H3K9me3
chr9	106630934	106632752	Non-differential	Glu	H3K9me3
chr9	106635667	106636121	Non-differential	Glu	H3K9me3
chr9	106649753	106650233	Non-differential	Glu	H3K9me3
chr9	106657287	106660223	Gradual_Open	Glu	H3K9me3
chr9	106668885	106669377	Non-differential	Glu	H3K9me3
chr9	106669817	106671064	Gradual_Open	Glu	H3K9me3
chr9	106673502	106674496	Non-differential	Glu	H3K9me3
chr9	106675253	106675881	Non-differential	Glu	H3K9me3
chr9	106679480	106680209	Fast_Open	Glu	H3K9me3
chr9	106681211	106683768	Gradual_Open	Glu	H3K9me3
chr9	106701561	106702515	Non-differential	Glu	H3K9me3
chr9	106705635	106705915	Non-differential	Glu	H3K9me3
chr9	106721783	106722910	Non-differential	Glu	H3K9me3
chr9	106739455	106740020	Non-differential	Glu	H3K9me3
chr9	106749965	106750718	Non-differential	Glu	H3K9me3
chr9	106773388	106774129	Gradual_Open	Glu	H3K9me3
chr9	106775633	106777209	Gradual_Open	Glu	H3K9me3
chr9	106781027	106781929	Non-differential	Glu	H3K9me3
chr9	106786432	106788261	Non-differential	Glu	H3K9me3
chr9	106789015	106789404	Non-differential	Glu	H3K9me3
chr9	106804756	106806006	Non-differential	Glu	H3K9me3
chr9	106809075	106812270	Non-differential	Glu	H3K9me3
chr9	106812807	106817156	Non-differential	Glu	H3K9me3
chr9	106817763	106818499	Non-differential	Glu	H3K9me3
chr9	106824510	106825049	Non-differential	Glu	H3K9me3
chr9	106832252	106834057	Non-differential	Glu	H3K9me3
chr9	106834835	106835247	Non-differential	Glu	H3K9me3
chr9	106836860	106837679	Non-differential	Glu	H3K9me3
chr9	106839432	106839887	Non-differential	Glu	H3K9me3
chr9	106840367	106840657	Non-differential	Glu	H3K9me3
chr9	106901512	106903942	Gradual_Open	Glu	H3K9me3
chr9	106905453	106907166	Gradual_Open	Glu	H3K9me3
chr9	106988224	106989071	Non-differential	Glu	H3K9me3
chr9	107009675	107012381	Gradual_Open	Glu	H3K9me3
chr9	107014535	107015212	Gradual_Open	Glu	H3K9me3
chr9	107016350	107017739	Gradual_Open	Glu	H3K9me3
chr9	107032407	107033278	Non-differential	Glu	H3K9me3
chr9	107051576	107053179	Non-differential	Glu	H3K9me3
chr9	107058110	107058780	Non-differential	Glu	H3K9me3
chr9	107061632	107063332	Non-differential	Glu	H3K9me3
chr9	107077464	107078790	Gradual_Open	Glu	H3K9me3
chr9	107087895	107091738	Non-differential	Glu	H3K9me3
chr9	107092970	107093707	Non-differential	Glu	H3K9me3
chr9	107094372	107095952	Non-differential	Glu	H3K9me3
chr9	107097804	107099776	Fast_Open	Glu	H3K9me3
chr9	107108542	107109251	Non-differential	Glu	H3K9me3
chr9	107112311	107112621	Non-differential	Glu	H3K9me3
chr9	107124931	107125769	Non-differential	Glu	H3K9me3
chr9	107134807	107135427	Non-differential	Glu	H3K9me3
chr9	107136724	107137277	Non-differential	Glu	H3K9me3
chr9	107149140	107153942	Gradual_Open	Glu	H3K9me3
chr9	107161373	107163933	Non-differential	Glu	H3K9me3
chr9	107164326	107165645	Non-differential	Glu	H3K9me3
chr9	107166291	107167059	Non-differential	Glu	H3K9me3
chr9	107181135	107184444	Non-differential	Glu	H3K9me3
chr9	107193400	107193985	Non-differential	Glu	H3K9me3
chr9	107195513	107196013	Non-differential	Glu	H3K9me3
chr9	107197113	107197853	Non-differential	Glu	H3K9me3
chr9	107202049	107204029	Non-differential	Glu	H3K9me3
chr9	107237244	107239284	Non-differential	Glu	H3K9me3
chr9	107352360	107354871	Non-differential	Glu	H3K9me3
chr9	107360575	107360766	Non-differential	Glu	H3K9me3
chr9	107413415	107413819	Gradual_Open	Glu	H3K9me3
chr9	107416944	107417545	Gradual_Open	Glu	H3K9me3
chr9	107459710	107461591	Non-differential	Glu	H3K9me3
chr9	107508647	107510162	Non-differential	Glu	H3K9me3
chr9	107519006	107520814	Fast_Open	Glu	H3K9me3
chr9	107587577	107588755	Non-differential	Glu	H3K9me3
chr9	107655955	107657411	Non-differential	Glu	H3K9me3
chr9	107659387	107660314	Non-differential	Glu	H3K9me3
chr9	107688196	107691457	Non-differential	Glu	H3K9me3
chr9	107695237	107696212	Gradual_Open	Glu	H3K9me3
chr9	107696521	107697359	Non-differential	Glu	H3K9me3
chr9	107701949	107704016	Gradual_Open	Glu	H3K9me3
chr9	107711062	107711659	Non-differential	Glu	H3K9me3
chr9	107713156	107713698	Non-differential	Glu	H3K9me3
chr9	107721541	107724485	Non-differential	Glu	H3K9me3
chr9	107758458	107759103	Non-differential	Glu	H3K9me3
chr9	107761637	107762586	Non-differential	Glu	H3K9me3
chr9	107771441	107774518	Non-differential	Glu	H3K9me3
chr9	107778563	107778944	Non-differential	Glu	H3K9me3
chr9	107787529	107789689	Non-differential	Glu	H3K9me3
chr9	107803978	107804951	Non-differential	Glu	H3K9me3
chr9	107807265	107808590	Non-differential	Glu	H3K9me3
chr9	107825602	107830724	Gradual_Open	Glu	H3K9me3
chr9	107833837	107834108	Non-differential	Glu	H3K9me3
chr9	107853565	107858011	Non-differential	Glu	H3K9me3
chr9	107859533	107859704	Non-differential	Glu	H3K9me3
chr9	107875228	107876685	Non-differential	Glu	H3K9me3
chr9	107878421	107878856	Gradual_Open	Glu	H3K9me3
chr9	107881818	107882828	Non-differential	Glu	H3K9me3
chr9	107883032	107883878	Non-differential	Glu	H3K9me3
chr9	107890238	107892126	Non-differential	Glu	H3K9me3
chr9	107895784	107896356	Non-differential	Glu	H3K9me3
chr9	107902028	107903706	Non-differential	Glu	H3K9me3
chr9	107909825	107910334	Non-differential	Glu	H3K9me3
chr9	107911412	107914067	Non-differential	Glu	H3K9me3
chr9	107915147	107917871	Gradual_Open	Glu	H3K9me3
chr9	107923298	107925396	Non-differential	Glu	H3K9me3
chr9	107934326	107934566	Non-differential	Glu	H3K9me3
chr9	107934712	107937088	Non-differential	Glu	H3K9me3
chr9	107941898	107943372	Non-differential	Glu	H3K9me3
chr9	107949167	107952954	Non-differential	Glu	H3K9me3
chr9	107965518	107966970	Non-differential	Glu	H3K9me3
chr9	107969397	107970116	Non-differential	Glu	H3K9me3
chr9	107973874	107975163	Non-differential	Glu	H3K9me3
chr9	107976788	107977594	Non-differential	Glu	H3K9me3
chr9	107979331	107980671	Non-differential	Glu	H3K9me3
chr9	107988663	107989281	Non-differential	Glu	H3K9me3
chr9	108001033	108001802	Non-differential	Glu	H3K9me3
chr9	108002448	108004220	Non-differential	Glu	H3K9me3
chr9	108006758	108008194	Non-differential	Glu	H3K9me3
chr9	108017834	108018536	Non-differential	Glu	H3K9me3
chr9	108019597	108020280	Non-differential	Glu	H3K9me3
chr9	108032988	108033601	Non-differential	Glu	H3K9me3
chr9	108039374	108043064	Non-differential	Glu	H3K9me3
chr9	108043466	108046144	Gradual_Open	Glu	H3K9me3
chr9	108051010	108052570	Non-differential	Glu	H3K9me3
chr9	108059368	108060469	Non-differential	Glu	H3K9me3
chr9	108065706	108066216	Non-differential	Glu	H3K9me3
chr9	108070111	108071746	Non-differential	Glu	H3K9me3
chr9	108073410	108074424	Non-differential	Glu	H3K9me3
chr9	108080404	108080837	Non-differential	Glu	H3K9me3
chr9	108081252	108082633	Non-differential	Glu	H3K9me3
chr9	108083612	108086577	Non-differential	Glu	H3K9me3
chr9	108089807	108091392	Non-differential	Glu	H3K9me3
chr9	108092001	108094702	Non-differential	Glu	H3K9me3
chr9	108097400	108098324	Non-differential	Glu	H3K9me3
chr9	108110082	108110852	Non-differential	Glu	H3K9me3
chr9	108115999	108116715	Non-differential	Glu	H3K9me3
chr9	108124393	108126167	Non-differential	Glu	H3K9me3
chr9	108128905	108130515	Non-differential	Glu	H3K9me3
chr9	108145558	108145810	Non-differential	Glu	H3K9me3
chr9	108145853	108147608	Non-differential	Glu	H3K9me3
chr9	108171731	108172360	Non-differential	Glu	H3K9me3
chr9	108181497	108181889	Gradual_Close	Glu	H3K9me3
chr9	108194543	108195000	Non-differential	Glu	H3K9me3
chr9	108199047	108202139	Non-differential	Glu	H3K9me3
chr9	108203108	108205663	Non-differential	Glu	H3K9me3
chr9	108218719	108220520	Non-differential	Glu	H3K9me3
chr9	108222330	108224415	Gradual_Open	Glu	H3K9me3
chr9	108227032	108230478	Non-differential	Glu	H3K9me3
chr9	108234904	108235844	Non-differential	Glu	H3K9me3
chr9	108236793	108237797	Non-differential	Glu	H3K9me3
chr9	108251380	108253011	Gradual_Open	Glu	H3K9me3
chr9	108259946	108260194	Non-differential	Glu	H3K9me3
chr9	108263717	108266499	Gradual_Open	Glu	H3K9me3
chr9	108267448	108268665	Non-differential	Glu	H3K9me3
chr9	108274624	108275955	Non-differential	Glu	H3K9me3
chr9	108276331	108277879	Non-differential	Glu	H3K9me3
chr9	108279364	108281146	Non-differential	Glu	H3K9me3
chr9	108283195	108283874	Non-differential	Glu	H3K9me3
chr9	108297819	108299033	Fast_Open	Glu	H3K9me3
chr9	108299805	108300818	Non-differential	Glu	H3K9me3
chr9	108302769	108304180	Non-differential	Glu	H3K9me3
chr9	108307007	108310235	Non-differential	Glu	H3K9me3
chr9	108315390	108316051	Non-differential	Glu	H3K9me3
chr9	108316390	108320587	Non-differential	Glu	H3K9me3
chr9	108324059	108330151	Non-differential	Glu	H3K9me3
chr9	108330276	108331919	Non-differential	Glu	H3K9me3
chr9	108350496	108351897	Non-differential	Glu	H3K9me3
chr9	108365349	108367226	Non-differential	Glu	H3K9me3
chr9	108367629	108368890	Gradual_Close	Glu	H3K9me3
chr9	108369416	108374891	Non-differential	Glu	H3K9me3
chr9	108380753	108381646	Non-differential	Glu	H3K9me3
chr9	108397269	108398115	Non-differential	Glu	H3K9me3
chr9	108419124	108420089	Non-differential	Glu	H3K9me3
chr9	108420928	108421577	Non-differential	Glu	H3K9me3
chr9	108429944	108432029	Non-differential	Glu	H3K9me3
chr9	108445690	108446410	Fast_Open	Glu	H3K9me3
chr9	108448681	108449627	Non-differential	Glu	H3K9me3
chr9	108469603	108470407	Non-differential	Glu	H3K9me3
chr9	108487743	108489349	Non-differential	Glu	H3K9me3
chr9	108492174	108492974	Non-differential	Glu	H3K9me3
chr9	108497108	108499090	Gradual_Close	Glu	H3K9me3
chr9	108510477	108512400	Non-differential	Glu	H3K9me3
chr9	108522170	108522852	Non-differential	Glu	H3K9me3
chr9	108533345	108535588	Non-differential	Glu	H3K9me3
chr9	108576361	108577994	Non-differential	Glu	H3K9me3
chr9	108578309	108579292	Non-differential	Glu	H3K9me3
chr9	108579740	108580367	Non-differential	Glu	H3K9me3
chr9	108581777	108582446	Non-differential	Glu	H3K9me3
chr9	108585504	108586227	Non-differential	Glu	H3K9me3
chr9	108590281	108591967	Non-differential	Glu	H3K9me3
chr9	108593316	108594043	Non-differential	Glu	H3K9me3
chr9	108597450	108598048	Non-differential	Glu	H3K9me3
chr9	108614712	108616018	Gradual_Close	Glu	H3K9me3
chr9	108629087	108629655	Gradual_Close	Glu	H3K9me3
chr9	108647619	108648178	Non-differential	Glu	H3K9me3
chr9	108650557	108651034	Non-differential	Glu	H3K9me3
chr9	108656729	108663184	Non-differential	Glu	H3K9me3
chr9	108684986	108686968	Non-differential	Glu	H3K9me3
chr9	108693405	108697022	Gradual_Open	Glu	H3K9me3
chr9	108697465	108697793	Non-differential	Glu	H3K9me3
chr9	108698488	108699319	Non-differential	Glu	H3K9me3
chr9	108705481	108706034	Non-differential	Glu	H3K9me3
chr9	108713939	108718298	Non-differential	Glu	H3K9me3
chr9	108729734	108730674	Non-differential	Glu	H3K9me3
chr9	108730704	108732061	Non-differential	Glu	H3K9me3
chr9	108735264	108738087	Non-differential	Glu	H3K9me3
chr9	108752166	108753136	Non-differential	Glu	H3K9me3
chr9	108753489	108754569	Non-differential	Glu	H3K9me3
chr9	108769310	108770552	Non-differential	Glu	H3K9me3
chr9	108774397	108774995	Non-differential	Glu	H3K9me3
chr9	108784884	108785738	Non-differential	Glu	H3K9me3
chr9	108788171	108791870	Non-differential	Glu	H3K9me3
chr9	108792232	108794515	Non-differential	Glu	H3K9me3
chr9	108798813	108799482	Non-differential	Glu	H3K9me3
chr9	108805895	108807628	Non-differential	Glu	H3K9me3
chr9	108811574	108812143	Non-differential	Glu	H3K9me3
chr9	108823066	108825515	Gradual_Close	Glu	H3K9me3
chr9	108830866	108831423	Non-differential	Glu	H3K9me3
chr9	108871558	108872271	Non-differential	Glu	H3K9me3
chr9	109002731	109004491	Fast_Close	Glu	H3K9me3
chr9	109267577	109268066	Non-differential	Glu	H3K9me3
chr9	109373202	109373653	Non-differential	Glu	H3K9me3
chr9	109542294	109550672	Non-differential	Glu	H3K9me3
chr9	109551430	109552343	Non-differential	Glu	H3K9me3
chr9	109561710	109562356	Non-differential	Glu	H3K9me3
chr9	109569282	109573333	Non-differential	Glu	H3K9me3
chr9	109588908	109590379	Gradual_Open	Glu	H3K9me3
chr9	109605960	109606951	Gradual_Open	Glu	H3K9me3
chr9	109617132	109617749	Non-differential	Glu	H3K9me3
chr9	109644033	109644376	Non-differential	Glu	H3K9me3
chr9	109670672	109673737	Gradual_Open	Glu	H3K9me3
chr9	109686329	109686614	Non-differential	Glu	H3K9me3
chr9	109807855	109809793	Non-differential	Glu	H3K9me3
chr9	109852163	109852727	Non-differential	Glu	H3K9me3
chr9	110210599	110212219	Non-differential	Glu	H3K9me3
chr9	110306075	110306586	Non-differential	Glu	H3K9me3
chr9	110381230	110382459	Non-differential	Glu	H3K9me3
chr9	110407748	110408686	Non-differential	Glu	H3K9me3
chr9	110416491	110417025	Non-differential	Glu	H3K9me3
chr9	110445813	110447061	Non-differential	Glu	H3K9me3
chr9	110534214	110535069	Non-differential	Glu	H3K9me3
chr9	110586831	110589346	Gradual_Close	Glu	H3K9me3
chr9	110589815	110591460	Non-differential	Glu	H3K9me3
chr9	110594152	110595226	Non-differential	Glu	H3K9me3
chr9	110596122	110597611	Non-differential	Glu	H3K9me3
chr9	110613765	110615706	Non-differential	Glu	H3K9me3
chr9	110629412	110630824	Non-differential	Glu	H3K9me3
chr9	110632782	110636839	Non-differential	Glu	H3K9me3
chr9	110657442	110659203	Non-differential	Glu	H3K9me3
chr9	110667547	110668755	Non-differential	Glu	H3K9me3
chr9	110693376	110693639	Non-differential	Glu	H3K9me3
chr9	110703252	110704424	Gradual_Close	Glu	H3K9me3
chr9	110714307	110715258	Fast_Open	Glu	H3K9me3
chr9	110715722	110716060	Non-differential	Glu	H3K9me3
chr9	110717375	110723292	Non-differential	Glu	H3K9me3
chr9	110726258	110727674	Non-differential	Glu	H3K9me3
chr9	110730831	110731757	Gradual_Open	Glu	H3K9me3
chr9	110732129	110732470	Non-differential	Glu	H3K9me3
chr9	110733901	110736947	Gradual_Open	Glu	H3K9me3
chr9	110738495	110739748	Non-differential	Glu	H3K9me3
chr9	110740357	110740868	Non-differential	Glu	H3K9me3
chr9	110746797	110748713	Non-differential	Glu	H3K9me3
chr9	110750679	110752613	Non-differential	Glu	H3K9me3
chr9	110758444	110762043	Non-differential	Glu	H3K9me3
chr9	110781564	110781956	Non-differential	Glu	H3K9me3
chr9	110789952	110790575	Non-differential	Glu	H3K9me3
chr9	110818868	110819325	Non-differential	Glu	H3K9me3
chr9	110822139	110827538	Non-differential	Glu	H3K9me3
chr9	110829770	110830932	Non-differential	Glu	H3K9me3
chr9	110836274	110837749	Non-differential	Glu	H3K9me3
chr9	110840653	110841864	Non-differential	Glu	H3K9me3
chr9	110853007	110857018	Fast_Close	Glu	H3K9me3
chr9	110860227	110864617	Non-differential	Glu	H3K9me3
chr9	110875332	110875733	Non-differential	Glu	H3K9me3
chr9	110892641	110893914	Non-differential	Glu	H3K9me3
chr9	110902366	110903153	Non-differential	Glu	H3K9me3
chr9	110903544	110905012	Non-differential	Glu	H3K9me3
chr9	110908552	110911470	Non-differential	Glu	H3K9me3
chr9	110938977	110939332	Non-differential	Glu	H3K9me3
chr9	110941263	110942167	Non-differential	Glu	H3K9me3
chr9	110953729	110955246	Non-differential	Glu	H3K9me3
chr9	110957070	110958710	Non-differential	Glu	H3K9me3
chr9	110961821	110962720	Non-differential	Glu	H3K9me3
chr9	110965632	110966144	Non-differential	Glu	H3K9me3
chr9	110972207	110973371	Fast_Open	Glu	H3K9me3
chr9	110981760	110982489	Non-differential	Glu	H3K9me3
chr9	110987873	110991281	Fast_Open	Glu	H3K9me3
chr9	110995391	110998151	Fast_Open	Glu	H3K9me3
chr9	111003356	111004794	Gradual_Open	Glu	H3K9me3
chr9	111014026	111016365	Gradual_Open	Glu	H3K9me3
chr9	111044632	111047769	Non-differential	Glu	H3K9me3
chr9	111052417	111054388	Gradual_Open	Glu	H3K9me3
chr9	111058248	111061182	Gradual_Open	Glu	H3K9me3
chr9	111063310	111064822	Gradual_Open	Glu	H3K9me3
chr9	111083524	111086071	Gradual_Open	Glu	H3K9me3
chr9	111086072	111089164	Non-differential	Glu	H3K9me3
chr9	111110573	111110980	Non-differential	Glu	H3K9me3
chr9	111116994	111118625	Gradual_Open	Glu	H3K9me3
chr9	111119521	111121887	Non-differential	Glu	H3K9me3
chr9	111129687	111130147	Non-differential	Glu	H3K9me3
chr9	111130543	111131355	Non-differential	Glu	H3K9me3
chr9	111132846	111134490	Non-differential	Glu	H3K9me3
chr9	111148694	111149707	Non-differential	Glu	H3K9me3
chr9	111159848	111160327	Non-differential	Glu	H3K9me3
chr9	111165451	111169361	Non-differential	Glu	H3K9me3
chr9	111171830	111172923	Gradual_Open	Glu	H3K9me3
chr9	111172976	111174193	Non-differential	Glu	H3K9me3
chr9	111180294	111186265	Non-differential	Glu	H3K9me3
chr9	111186484	111187348	Non-differential	Glu	H3K9me3
chr9	111190304	111190934	Gradual_Open	Glu	H3K9me3
chr9	111191877	111192096	Non-differential	Glu	H3K9me3
chr9	111193380	111194695	Gradual_Open	Glu	H3K9me3
chr9	111195849	111199943	Non-differential	Glu	H3K9me3
chr9	111202713	111206516	Non-differential	Glu	H3K9me3
chr9	111208078	111215749	Non-differential	Glu	H3K9me3
chr9	111217614	111218313	Gradual_Open	Glu	H3K9me3
chr9	111221473	111223161	Gradual_Open	Glu	H3K9me3
chr9	111224521	111225275	Gradual_Open	Glu	H3K9me3
chr9	111227001	111228702	Gradual_Open	Glu	H3K9me3
chr9	111247418	111248403	Non-differential	Glu	H3K9me3
chr9	111253064	111254530	Non-differential	Glu	H3K9me3
chr9	111255619	111256060	Non-differential	Glu	H3K9me3
chr9	111257443	111258122	Non-differential	Glu	H3K9me3
chr9	111265068	111266330	Gradual_Close	Glu	H3K9me3
chr9	111268305	111269892	Non-differential	Glu	H3K9me3
chr9	111281150	111281596	Gradual_Open	Glu	H3K9me3
chr9	111286251	111287657	Non-differential	Glu	H3K9me3
chr9	111291460	111292469	Non-differential	Glu	H3K9me3
chr9	111310902	111312048	Non-differential	Glu	H3K9me3
chr9	111316331	111317398	Non-differential	Glu	H3K9me3
chr9	111319815	111322638	Non-differential	Glu	H3K9me3
chr9	111332099	111332877	Non-differential	Glu	H3K9me3
chr9	111333950	111335167	Non-differential	Glu	H3K9me3
chr9	111335612	111337785	Non-differential	Glu	H3K9me3
chr9	111401289	111401638	Non-differential	Glu	H3K9me3
chr9	111461596	111462033	Non-differential	Glu	H3K9me3
chr9	111539984	111543999	Gradual_Open	Glu	H3K9me3
chr9	111729834	111731047	Non-differential	Glu	H3K9me3
chr9	111736369	111737152	Non-differential	Glu	H3K9me3
chr9	111749587	111749890	Non-differential	Glu	H3K9me3
chr9	111752152	111753319	Non-differential	Glu	H3K9me3
chr9	111765944	111767562	Non-differential	Glu	H3K9me3
chr9	111786560	111787773	Non-differential	Glu	H3K9me3
chr9	111880877	111882039	Fast_Close	Glu	H3K9me3
chr9	111962495	111963416	Non-differential	Glu	H3K9me3
chr9	111980482	111981682	Non-differential	Glu	H3K9me3
chr9	111990676	111991725	Gradual_Open	Glu	H3K9me3
chr9	112025286	112025992	Gradual_Open	Glu	H3K9me3
chr9	112207225	112208453	Non-differential	Glu	H3K9me3
chr9	112283673	112284656	Non-differential	Glu	H3K9me3
chr9	112366524	112366994	Non-differential	Glu	H3K9me3
chr9	112367474	112370425	Non-differential	Glu	H3K9me3
chr9	112398144	112399708	Gradual_Close	Glu	H3K9me3
chr9	112462801	112463340	Non-differential	Glu	H3K9me3
chr9	112474832	112475730	Non-differential	Glu	H3K9me3
chr9	112477599	112479745	Non-differential	Glu	H3K9me3
chr9	112493573	112495227	Non-differential	Glu	H3K9me3
chr9	112639262	112640840	Non-differential	Glu	H3K9me3
chr9	112647713	112649709	Non-differential	Glu	H3K9me3
chr9	112673212	112673451	Non-differential	Glu	H3K9me3
chr9	112676947	112677920	Non-differential	Glu	H3K9me3
chr9	112678566	112679037	Gradual_Close	Glu	H3K9me3
chr9	112729085	112729326	Non-differential	Glu	H3K9me3
chr9	112743302	112743645	Non-differential	Glu	H3K9me3
chr9	112923452	112924823	Non-differential	Glu	H3K9me3
chr9	112928934	112929446	Non-differential	Glu	H3K9me3
chr9	112933385	112940598	Non-differential	Glu	H3K9me3
chr9	112941527	112943442	Non-differential	Glu	H3K9me3
chr9	112944408	112948489	Non-differential	Glu	H3K9me3
chr9	112951410	112952125	Non-differential	Glu	H3K9me3
chr9	112957323	112960125	Non-differential	Glu	H3K9me3
chr9	112961143	112962349	Gradual_Open	Glu	H3K9me3
chr9	112965881	112966279	Non-differential	Glu	H3K9me3
chr9	112971320	112972046	Gradual_Open	Glu	H3K9me3
chr9	112972307	112972981	Non-differential	Glu	H3K9me3
chr9	112973553	112973996	Non-differential	Glu	H3K9me3
chr9	112974406	112979470	Gradual_Open	Glu	H3K9me3
chr9	112980895	112995966	Non-differential	Glu	H3K9me3
chr9	112996958	113004864	Non-differential	Glu	H3K9me3
chr9	113005406	113015843	Gradual_Open	Glu	H3K9me3
chr9	113015987	113017087	Non-differential	Glu	H3K9me3
chr9	113017403	113020131	Non-differential	Glu	H3K9me3
chr9	113020483	113026451	Non-differential	Glu	H3K9me3
chr9	113026995	113029971	Non-differential	Glu	H3K9me3
chr9	113030683	113059898	Non-differential	Glu	H3K9me3
chr9	113061201	113063105	Non-differential	Glu	H3K9me3
chr9	113090069	113101664	Non-differential	Glu	H3K9me3
chr9	113125438	113126106	Non-differential	Glu	H3K9me3
chr9	113126523	113127466	Non-differential	Glu	H3K9me3
chr9	113134838	113136071	Non-differential	Glu	H3K9me3
chr9	113136557	113144118	Non-differential	Glu	H3K9me3
chr9	113145436	113145783	Non-differential	Glu	H3K9me3
chr9	113432882	113433937	Non-differential	Glu	H3K9me3
chr9	113466161	113469304	Gradual_Open	Glu	H3K9me3
chr9	113471618	113472847	Non-differential	Glu	H3K9me3
chr9	113480531	113481745	Non-differential	Glu	H3K9me3
chr9	113482600	113483310	Non-differential	Glu	H3K9me3
chr9	113488079	113488864	Non-differential	Glu	H3K9me3
chr9	113530062	113531279	Non-differential	Glu	H3K9me3
chr9	113550659	113551326	Non-differential	Glu	H3K9me3
chr9	113570839	113572206	Gradual_Open	Glu	H3K9me3
chr9	113641588	113643065	Non-differential	Glu	H3K9me3
chr9	113664556	113666005	Non-differential	Glu	H3K9me3
chr9	113669645	113671020	Non-differential	Glu	H3K9me3
chr9	113686529	113686837	Non-differential	Glu	H3K9me3
chr9	113692707	113696960	Gradual_Open	Glu	H3K9me3
chr9	113700335	113701643	Non-differential	Glu	H3K9me3
chr9	113706434	113708489	Non-differential	Glu	H3K9me3
chr9	113713481	113717696	Non-differential	Glu	H3K9me3
chr9	113719519	113724413	Non-differential	Glu	H3K9me3
chr9	113728423	113735471	Non-differential	Glu	H3K9me3
chr9	113742640	113753739	Non-differential	Glu	H3K9me3
chr9	113757508	113763353	Non-differential	Glu	H3K9me3
chr9	113764068	113765880	Non-differential	Glu	H3K9me3
chr9	113766543	113768226	Non-differential	Glu	H3K9me3
chr9	113774652	113775956	Non-differential	Glu	H3K9me3
chr9	113777997	113778962	Non-differential	Glu	H3K9me3
chr9	113781195	113781899	Non-differential	Glu	H3K9me3
chr9	113783553	113785527	Non-differential	Glu	H3K9me3
chr9	113789838	113791763	Non-differential	Glu	H3K9me3
chr9	113793442	113794071	Non-differential	Glu	H3K9me3
chr9	113801696	113802398	Non-differential	Glu	H3K9me3
chr9	113817941	113820215	Non-differential	Glu	H3K9me3
chr9	113822916	113826745	Gradual_Close	Glu	H3K9me3
chr9	113828088	113832158	Non-differential	Glu	H3K9me3
chr9	113832427	113834778	Non-differential	Glu	H3K9me3
chr9	113836920	113837178	Non-differential	Glu	H3K9me3
chr9	113842543	113847059	Non-differential	Glu	H3K9me3
chr9	113848251	113848422	Non-differential	Glu	H3K9me3
chr9	113850651	113854421	Non-differential	Glu	H3K9me3
chr9	113862273	113865231	Non-differential	Glu	H3K9me3
chr9	113889705	113891494	Non-differential	Glu	H3K9me3
chr9	113902774	113905760	Non-differential	Glu	H3K9me3
chr9	113922326	113929373	Non-differential	Glu	H3K9me3
chr9	113944828	113945653	Non-differential	Glu	H3K9me3
chr9	113968970	113969883	Non-differential	Glu	H3K9me3
chr9	114006162	114006682	Non-differential	Glu	H3K9me3
chr9	114011873	114013193	Non-differential	Glu	H3K9me3
chr9	114013279	114014529	Non-differential	Glu	H3K9me3
chr9	114017962	114025266	Non-differential	Glu	H3K9me3
chr9	114036725	114037337	Non-differential	Glu	H3K9me3
chr9	114042982	114046415	Non-differential	Glu	H3K9me3
chr9	114061848	114065451	Non-differential	Glu	H3K9me3
chr9	114071283	114072206	Fast_Close	Glu	H3K9me3
chr9	114080074	114080573	Gradual_Close	Glu	H3K9me3
chr9	114101102	114102846	Gradual_Close	Glu	H3K9me3
chr9	114120810	114121172	Non-differential	Glu	H3K9me3
chr9	114126982	114129001	Gradual_Open	Glu	H3K9me3
chr9	114136253	114137878	Non-differential	Glu	H3K9me3
chr9	114189981	114191896	Non-differential	Glu	H3K9me3
chr9	114209770	114210043	Non-differential	Glu	H3K9me3
chr9	114262254	114263425	Fast_Close	Glu	H3K9me3
chr9	114294340	114298130	Non-differential	Glu	H3K9me3
chr9	114314422	114315078	Non-differential	Glu	H3K9me3
chr9	114453754	114455385	Non-differential	Glu	H3K9me3
chr9	114464285	114464681	Non-differential	Glu	H3K9me3
chr9	114469392	114470519	Gradual_Open	Glu	H3K9me3
chr9	114471809	114472382	Non-differential	Glu	H3K9me3
chr9	114516990	114517195	Non-differential	Glu	H3K9me3
chr9	114523387	114523797	Gradual_Open	Glu	H3K9me3
chr9	114530936	114531902	Non-differential	Glu	H3K9me3
chr9	114536131	114538435	Gradual_Open	Glu	H3K9me3
chr9	114547731	114548670	Non-differential	Glu	H3K9me3
chr9	114699436	114700096	Non-differential	Glu	H3K9me3
chr9	114710469	114710918	Non-differential	Glu	H3K9me3
chr9	114715335	114716109	Non-differential	Glu	H3K9me3
chr9	114716981	114718389	Gradual_Close	Glu	H3K9me3
chr9	114740732	114741308	Non-differential	Glu	H3K9me3
chr9	114755213	114760988	Non-differential	Glu	H3K9me3
chr9	114761631	114766683	Fast_Open	Glu	H3K9me3
chr9	114767330	114767582	Non-differential	Glu	H3K9me3
chr9	114774558	114775212	Non-differential	Glu	H3K9me3
chr9	114778546	114779658	Non-differential	Glu	H3K9me3
chr9	114781004	114782189	Non-differential	Glu	H3K9me3
chr9	114795824	114796875	Non-differential	Glu	H3K9me3
chr9	114797165	114797939	Non-differential	Glu	H3K9me3
chr9	114804244	114804619	Non-differential	Glu	H3K9me3
chr9	114812335	114812934	Non-differential	Glu	H3K9me3
chr9	114813334	114813771	Non-differential	Glu	H3K9me3
chr9	114814214	114815970	Non-differential	Glu	H3K9me3
chr9	114819916	114820775	Non-differential	Glu	H3K9me3
chr9	114823082	114823622	Fast_Open	Glu	H3K9me3
chr9	114826422	114828410	Gradual_Open	Glu	H3K9me3
chr9	114829896	114830940	Non-differential	Glu	H3K9me3
chr9	114832316	114837578	Non-differential	Glu	H3K9me3
chr9	114839379	114843493	Non-differential	Glu	H3K9me3
chr9	114845442	114845937	Gradual_Close	Glu	H3K9me3
chr9	114846178	114847085	Non-differential	Glu	H3K9me3
chr9	114855094	114855737	Non-differential	Glu	H3K9me3
chr9	114857678	114858335	Non-differential	Glu	H3K9me3
chr9	114868927	114870072	Gradual_Close	Glu	H3K9me3
chr9	114870950	114871809	Non-differential	Glu	H3K9me3
chr9	114874223	114878370	Non-differential	Glu	H3K9me3
chr9	114882349	114887185	Non-differential	Glu	H3K9me3
chr9	114889341	114890472	Non-differential	Glu	H3K9me3
chr9	114890894	114891766	Non-differential	Glu	H3K9me3
chr9	114957363	114958024	Non-differential	Glu	H3K9me3
chr9	114958862	114964127	Non-differential	Glu	H3K9me3
chr9	114964210	114966879	Non-differential	Glu	H3K9me3
chr9	114977802	114980800	Non-differential	Glu	H3K9me3
chr9	114989140	114990641	Non-differential	Glu	H3K9me3
chr9	114990693	114991317	Non-differential	Glu	H3K9me3
chr9	115076316	115076700	Non-differential	Glu	H3K9me3
chr9	115124694	115125977	Non-differential	Glu	H3K9me3
chr9	115141362	115141972	Non-differential	Glu	H3K9me3
chr9	115190310	115192027	Gradual_Open	Glu	H3K9me3
chr9	115194394	115195230	Non-differential	Glu	H3K9me3
chr9	115227392	115228643	Gradual_Open	Glu	H3K9me3
chr9	115239581	115240143	Non-differential	Glu	H3K9me3
chr9	115252861	115254088	Non-differential	Glu	H3K9me3
chr9	115270853	115271719	Non-differential	Glu	H3K9me3
chr9	115274409	115275506	Non-differential	Glu	H3K9me3
chr9	115312169	115313532	Non-differential	Glu	H3K9me3
chr9	115316853	115319775	Non-differential	Glu	H3K9me3
chr9	115335961	115336625	Gradual_Close	Glu	H3K9me3
chr9	115346414	115349228	Non-differential	Glu	H3K9me3
chr9	115381939	115383727	Gradual_Open	Glu	H3K9me3
chr9	115408479	115409879	Non-differential	Glu	H3K9me3
chr9	115420491	115423260	Non-differential	Glu	H3K9me3
chr9	115423425	115426699	Non-differential	Glu	H3K9me3
chr9	115430474	115431116	Non-differential	Glu	H3K9me3
chr9	115453176	115454559	Non-differential	Glu	H3K9me3
chr9	115467485	115468803	Fast_Open	Glu	H3K9me3
chr9	115529299	115530404	Non-differential	Glu	H3K9me3
chr9	115554851	115557978	Gradual_Close	Glu	H3K9me3
chr9	115567302	115568567	Non-differential	Glu	H3K9me3
chr9	115589549	115590133	Non-differential	Glu	H3K9me3
chr9	115601414	115602189	Non-differential	Glu	H3K9me3
chr9	115603841	115605470	Non-differential	Glu	H3K9me3
chr9	115609198	115610112	Non-differential	Glu	H3K9me3
chr9	115616863	115617918	Non-differential	Glu	H3K9me3
chr9	115618326	115619125	Gradual_Open	Glu	H3K9me3
chr9	115619642	115621183	Non-differential	Glu	H3K9me3
chr9	115621711	115623304	Non-differential	Glu	H3K9me3
chr9	115635139	115635975	Non-differential	Glu	H3K9me3
chr9	115644485	115645815	Fast_Open	Glu	H3K9me3
chr9	115649985	115650337	Non-differential	Glu	H3K9me3
chr9	115663595	115664379	Gradual_Open	Glu	H3K9me3
chr9	115672982	115674789	Non-differential	Glu	H3K9me3
chr9	115676229	115679034	Non-differential	Glu	H3K9me3
chr9	115681837	115686403	Non-differential	Glu	H3K9me3
chr9	115687553	115688448	Non-differential	Glu	H3K9me3
chr9	115690905	115692328	Non-differential	Glu	H3K9me3
chr9	115723722	115730413	Non-differential	Glu	H3K9me3
chr9	115735012	115736825	Gradual_Open	Glu	H3K9me3
chr9	115744084	115745543	Gradual_Open	Glu	H3K9me3
chr9	115747842	115749477	Fast_Open	Glu	H3K9me3
chr9	115762789	115763261	Non-differential	Glu	H3K9me3
chr9	115765724	115766436	Non-differential	Glu	H3K9me3
chr9	115769960	115771026	Non-differential	Glu	H3K9me3
chr9	115782134	115784738	Non-differential	Glu	H3K9me3
chr9	115787585	115788774	Gradual_Open	Glu	H3K9me3
chr9	115796437	115797650	Non-differential	Glu	H3K9me3
chr9	115798290	115799126	Non-differential	Glu	H3K9me3
chr9	115811214	115814417	Gradual_Open	Glu	H3K9me3
chr9	115819392	115827789	Non-differential	Glu	H3K9me3
chr9	115831482	115833563	Non-differential	Glu	H3K9me3
chr9	115834802	115837861	Non-differential	Glu	H3K9me3
chr9	115847691	115848185	Non-differential	Glu	H3K9me3
chr9	115848986	115849758	Non-differential	Glu	H3K9me3
chr9	115852876	115853458	Non-differential	Glu	H3K9me3
chr9	115857989	115859618	Non-differential	Glu	H3K9me3
chr9	115873156	115877812	Non-differential	Glu	H3K9me3
chr9	115888898	115890462	Non-differential	Glu	H3K9me3
chr9	115891517	115893933	Non-differential	Glu	H3K9me3
chr9	115897373	115899062	Non-differential	Glu	H3K9me3
chr9	115900003	115901370	Non-differential	Glu	H3K9me3
chr9	115901606	115903703	Non-differential	Glu	H3K9me3
chr9	115909538	115910608	Non-differential	Glu	H3K9me3
chr9	115916307	115917715	Non-differential	Glu	H3K9me3
chr9	115921052	115921857	Non-differential	Glu	H3K9me3
chr9	115922186	115924046	Gradual_Open	Glu	H3K9me3
chr9	115926890	115927489	Non-differential	Glu	H3K9me3
chr9	115931914	115933510	Non-differential	Glu	H3K9me3
chr9	115935164	115939353	Non-differential	Glu	H3K9me3
chr9	115943833	115945511	Gradual_Open	Glu	H3K9me3
chr9	115948286	115949143	Non-differential	Glu	H3K9me3
chr9	115950213	115950629	Non-differential	Glu	H3K9me3
chr9	115961659	115963187	Gradual_Close	Glu	H3K9me3
chr9	115966528	115969324	Gradual_Close	Glu	H3K9me3
chr9	115973922	115974643	Non-differential	Glu	H3K9me3
chr9	115975817	115976739	Non-differential	Glu	H3K9me3
chr9	115986171	115987168	Non-differential	Glu	H3K9me3
chr9	115987478	115989139	Non-differential	Glu	H3K9me3
chr9	115989622	115990047	Non-differential	Glu	H3K9me3
chr9	115999398	116000166	Non-differential	Glu	H3K9me3
chr9	116009321	116011779	Non-differential	Glu	H3K9me3
chr9	116012442	116013157	Non-differential	Glu	H3K9me3
chr9	116018851	116020106	Non-differential	Glu	H3K9me3
chr9	116023445	116024633	Non-differential	Glu	H3K9me3
chr9	116028588	116030154	Non-differential	Glu	H3K9me3
chr9	116030525	116031043	Non-differential	Glu	H3K9me3
chr9	116033499	116034566	Non-differential	Glu	H3K9me3
chr9	116039507	116039853	Non-differential	Glu	H3K9me3
chr9	116041161	116046257	Non-differential	Glu	H3K9me3
chr9	116047695	116049611	Non-differential	Glu	H3K9me3
chr9	116050471	116050994	Non-differential	Glu	H3K9me3
chr9	116055299	116055864	Non-differential	Glu	H3K9me3
chr9	116058706	116059913	Non-differential	Glu	H3K9me3
chr9	116063190	116067226	Non-differential	Glu	H3K9me3
chr9	116090087	116091198	Non-differential	Glu	H3K9me3
chr9	116098956	116100706	Non-differential	Glu	H3K9me3
chr9	116102421	116105631	Non-differential	Glu	H3K9me3
chr9	116106364	116107116	Non-differential	Glu	H3K9me3
chr9	116107396	116111630	Non-differential	Glu	H3K9me3
chr9	116117995	116119486	Non-differential	Glu	H3K9me3
chr9	116120630	116126484	Non-differential	Glu	H3K9me3
chr9	116126727	116128223	Gradual_Open	Glu	H3K9me3
chr9	116130381	116132170	Non-differential	Glu	H3K9me3
chr9	116136941	116137893	Non-differential	Glu	H3K9me3
chr9	116187261	116188138	Non-differential	Glu	H3K9me3
chr9	116214542	116215619	Non-differential	Glu	H3K9me3
chr9	116234950	116235761	Non-differential	Glu	H3K9me3
chr9	116264863	116265393	Gradual_Open	Glu	H3K9me3
chr9	116269483	116272132	Non-differential	Glu	H3K9me3
chr9	116274114	116275503	Non-differential	Glu	H3K9me3
chr9	116295713	116296502	Non-differential	Glu	H3K9me3
chr9	116456124	116457496	Non-differential	Glu	H3K9me3
chr9	116517813	116519098	Non-differential	Glu	H3K9me3
chr9	116519823	116520712	Non-differential	Glu	H3K9me3
chr9	116528636	116529779	Gradual_Close	Glu	H3K9me3
chr9	116587618	116588459	Non-differential	Glu	H3K9me3
chr9	116589268	116591368	Non-differential	Glu	H3K9me3
chr9	116610309	116610563	Non-differential	Glu	H3K9me3
chr9	116671673	116672346	Non-differential	Glu	H3K9me3
chr9	116673920	116677137	Non-differential	Glu	H3K9me3
chr9	116876611	116878196	Non-differential	Glu	H3K9me3
chr9	117198077	117198329	Non-differential	Glu	H3K9me3
chr9	117208650	117210028	Non-differential	Glu	H3K9me3
chr9	117418690	117419431	Non-differential	Glu	H3K9me3
chr9	117477873	117479746	Fast_Open	Glu	H3K9me3
chr9	117495628	117498664	Non-differential	Glu	H3K9me3
chr9	117502314	117505121	Non-differential	Glu	H3K9me3
chr9	117524823	117525965	Gradual_Close	Glu	H3K9me3
chr9	117560221	117561386	Non-differential	Glu	H3K9me3
chr9	117571790	117572365	Non-differential	Glu	H3K9me3
chr9	117587935	117588745	Non-differential	Glu	H3K9me3
chr9	117589019	117589871	Non-differential	Glu	H3K9me3
chr9	117590303	117592923	Non-differential	Glu	H3K9me3
chr9	117593427	117594862	Non-differential	Glu	H3K9me3
chr9	117596135	117596933	Gradual_Open	Glu	H3K9me3
chr9	117598736	117601712	Non-differential	Glu	H3K9me3
chr9	117602680	117604409	Non-differential	Glu	H3K9me3
chr9	117608266	117609303	Non-differential	Glu	H3K9me3
chr9	117622566	117626490	Gradual_Close	Glu	H3K9me3
chr9	117662814	117663405	Gradual_Close	Glu	H3K9me3
chr9	117694338	117694883	Non-differential	Glu	H3K9me3
chr9	117701780	117703444	Fast_Open	Glu	H3K9me3
chr9	117713498	117714561	Non-differential	Glu	H3K9me3
chr9	117800183	117800546	Non-differential	Glu	H3K9me3
chr9	117809096	117810226	Non-differential	Glu	H3K9me3
chr9	117877875	117878392	Non-differential	Glu	H3K9me3
chr9	117900078	117900853	Non-differential	Glu	H3K9me3
chr9	117910295	117912015	Gradual_Close	Glu	H3K9me3
chr9	118015669	118017091	Non-differential	Glu	H3K9me3
chr9	118027375	118027652	Non-differential	Glu	H3K9me3
chr9	118042668	118043080	Non-differential	Glu	H3K9me3
chr9	118065064	118065487	Gradual_Close	Glu	H3K9me3
chr9	118069231	118069934	Non-differential	Glu	H3K9me3
chr9	118083157	118083550	Non-differential	Glu	H3K9me3
chr9	118130925	118132008	Non-differential	Glu	H3K9me3
chr9	118191111	118193523	Gradual_Close	Glu	H3K9me3
chr9	118197472	118197724	Non-differential	Glu	H3K9me3
chr9	118201266	118205888	Non-differential	Glu	H3K9me3
chr9	118209708	118212183	Gradual_Open	Glu	H3K9me3
chr9	118229183	118230257	Non-differential	Glu	H3K9me3
chr9	118234851	118239256	Non-differential	Glu	H3K9me3
chr9	118242632	118244081	Gradual_Close	Glu	H3K9me3
chr9	118245824	118248380	Non-differential	Glu	H3K9me3
chr9	118248998	118249385	Non-differential	Glu	H3K9me3
chr9	118255246	118257772	Non-differential	Glu	H3K9me3
chr9	118258932	118262554	Non-differential	Glu	H3K9me3
chr9	118289304	118290703	Non-differential	Glu	H3K9me3
chr9	118317034	118318378	Non-differential	Glu	H3K9me3
chr9	118362026	118362727	Non-differential	Glu	H3K9me3
chr9	118363110	118364765	Non-differential	Glu	H3K9me3
chr9	118368462	118369298	Non-differential	Glu	H3K9me3
chr9	118373724	118375788	Non-differential	Glu	H3K9me3
chr9	118380287	118382035	Non-differential	Glu	H3K9me3
chr9	118396523	118397605	Non-differential	Glu	H3K9me3
chr9	118403235	118404402	Non-differential	Glu	H3K9me3
chr9	118425275	118429499	Non-differential	Glu	H3K9me3
chr9	118438889	118440099	Non-differential	Glu	H3K9me3
chr9	118457350	118458169	Fast_Open	Glu	H3K9me3
chr9	118458685	118459264	Gradual_Open	Glu	H3K9me3
chr9	118480789	118482919	Fast_Open	Glu	H3K9me3
chr9	118493353	118495340	Non-differential	Glu	H3K9me3
chr9	118495581	118496154	Non-differential	Glu	H3K9me3
chr9	118498712	118500645	Non-differential	Glu	H3K9me3
chr9	118500878	118502141	Gradual_Close	Glu	H3K9me3
chr9	118504422	118505874	Non-differential	Glu	H3K9me3
chr9	118506541	118507643	Non-differential	Glu	H3K9me3
chr9	118544792	118548486	Non-differential	Glu	H3K9me3
chr9	118555802	118557989	Non-differential	Glu	H3K9me3
chr9	118574373	118577409	Non-differential	Glu	H3K9me3
chr9	118577879	118578766	Non-differential	Glu	H3K9me3
chr9	118580274	118581072	Non-differential	Glu	H3K9me3
chr9	118581560	118582034	Non-differential	Glu	H3K9me3
chr9	118610742	118611309	Gradual_Close	Glu	H3K9me3
chr9	118612228	118612833	Gradual_Close	Glu	H3K9me3
chr9	118619032	118619628	Non-differential	Glu	H3K9me3
chr9	118626160	118626597	Non-differential	Glu	H3K9me3
chr9	118637986	118639633	Non-differential	Glu	H3K9me3
chr9	118644098	118647617	Non-differential	Glu	H3K9me3
chr9	118653356	118653955	Non-differential	Glu	H3K9me3
chr9	118675088	118675687	Non-differential	Glu	H3K9me3
chr9	118678454	118679746	Non-differential	Glu	H3K9me3
chr9	118697247	118699385	Non-differential	Glu	H3K9me3
chr9	118722761	118727101	Non-differential	Glu	H3K9me3
chr9	118734145	118737828	Fast_Close	Glu	H3K9me3
chr9	118748851	118749987	Non-differential	Glu	H3K9me3
chr9	118750262	118755501	Non-differential	Glu	H3K9me3
chr9	118757972	118760964	Non-differential	Glu	H3K9me3
chr9	118779142	118781317	Non-differential	Glu	H3K9me3
chr9	118806320	118806730	Non-differential	Glu	H3K9me3
chr9	118808630	118809168	Non-differential	Glu	H3K9me3
chr9	118811384	118812195	Non-differential	Glu	H3K9me3
chr9	118821938	118823636	Non-differential	Glu	H3K9me3
chr9	118831201	118832989	Non-differential	Glu	H3K9me3
chr9	118856007	118860282	Non-differential	Glu	H3K9me3
chr9	118860375	118860828	Non-differential	Glu	H3K9me3
chr9	118861390	118861698	Non-differential	Glu	H3K9me3
chr9	118895852	118896427	Gradual_Close	Glu	H3K9me3
chr9	118906389	118906816	Non-differential	Glu	H3K9me3
chr9	118919967	118922504	Non-differential	Glu	H3K9me3
chr9	118936855	118938871	Non-differential	Glu	H3K9me3
chr9	119034265	119034535	Non-differential	Glu	H3K9me3
chr9	119107749	119108294	Non-differential	Glu	H3K9me3
chr9	119329409	119330115	Non-differential	Glu	H3K9me3
chr9	119391550	119392698	Non-differential	Glu	H3K9me3
chr9	119401883	119403494	Non-differential	Glu	H3K9me3
chr9	119404943	119406672	Non-differential	Glu	H3K9me3
chr9	119413458	119413988	Non-differential	Glu	H3K9me3
chr9	119426764	119428256	Non-differential	Glu	H3K9me3
chr9	119449593	119450708	Non-differential	Glu	H3K9me3
chr9	119523583	119524344	Non-differential	Glu	H3K9me3
chr9	119605945	119606964	Non-differential	Glu	H3K9me3
chr9	119628092	119628905	Non-differential	Glu	H3K9me3
chr9	119659085	119659565	Non-differential	Glu	H3K9me3
chr9	119731995	119734516	Non-differential	Glu	H3K9me3
chr9	119740992	119744586	Gradual_Close	Glu	H3K9me3
chr9	119864042	119865676	Non-differential	Glu	H3K9me3
chr9	119867046	119867471	Non-differential	Glu	H3K9me3
chr9	119907308	119908687	Non-differential	Glu	H3K9me3
chr9	119920610	119921660	Non-differential	Glu	H3K9me3
chr9	119928451	119930114	Non-differential	Glu	H3K9me3
chr9	120021091	120022320	Non-differential	Glu	H3K9me3
chr9	120116790	120117801	Gradual_Close	Glu	H3K9me3
chr9	120120402	120122566	Non-differential	Glu	H3K9me3
chr9	120129872	120132314	Non-differential	Glu	H3K9me3
chr9	120133004	120135635	Non-differential	Glu	H3K9me3
chr9	120153980	120155159	Non-differential	Glu	H3K9me3
chr9	120160356	120161384	Non-differential	Glu	H3K9me3
chr9	120172027	120172542	Non-differential	Glu	H3K9me3
chr9	120179438	120180379	Non-differential	Glu	H3K9me3
chr9	120185280	120185800	Non-differential	Glu	H3K9me3
chr9	120215627	120216449	Non-differential	Glu	H3K9me3
chr9	120226768	120227552	Gradual_Open	Glu	H3K9me3
chr9	120250390	120251936	Non-differential	Glu	H3K9me3
chr9	120252471	120252893	Non-differential	Glu	H3K9me3
chr9	120279123	120279709	Non-differential	Glu	H3K9me3
chr9	120285121	120285758	Gradual_Close	Glu	H3K9me3
chr9	120294186	120296147	Non-differential	Glu	H3K9me3
chr9	120312040	120313002	Gradual_Close	Glu	H3K9me3
chr9	120314004	120316297	Non-differential	Glu	H3K9me3
chr9	120330095	120331500	Non-differential	Glu	H3K9me3
chr9	120353460	120354086	Fast_Open	Glu	H3K9me3
chr9	120355920	120356780	Non-differential	Glu	H3K9me3
chr9	120364975	120365696	Non-differential	Glu	H3K9me3
chr9	120372863	120374125	Non-differential	Glu	H3K9me3
chr9	120378993	120380304	Non-differential	Glu	H3K9me3
chr9	120455761	120456471	Gradual_Close	Glu	H3K9me3
chr9	120505957	120507100	Gradual_Close	Glu	H3K9me3
chr9	120804936	120813255	Non-differential	Glu	H3K9me3
chr9	120825850	120826770	Non-differential	Glu	H3K9me3
chr9	120917181	120918095	Non-differential	Glu	H3K9me3
chr9	121009445	121010860	Non-differential	Glu	H3K9me3
chr9	121026941	121027442	Non-differential	Glu	H3K9me3
chr9	121028553	121028732	Gradual_Open	Glu	H3K9me3
chr9	121035666	121036767	Non-differential	Glu	H3K9me3
chr9	121055390	121057105	Gradual_Close	Glu	H3K9me3
chr9	121067674	121068097	Non-differential	Glu	H3K9me3
chr9	121242422	121245207	Non-differential	Glu	H3K9me3
chr9	121252470	121252761	Non-differential	Glu	H3K9me3
chr9	121377875	121379803	Non-differential	Glu	H3K9me3
chr9	121397569	121398292	Non-differential	Glu	H3K9me3
chr9	121402714	121404180	Non-differential	Glu	H3K9me3
chr9	121421190	121424292	Non-differential	Glu	H3K9me3
chr9	121496116	121496366	Non-differential	Glu	H3K9me3
chr9	121508257	121509436	Non-differential	Glu	H3K9me3
chr9	121521774	121522570	Non-differential	Glu	H3K9me3
chr9	121596392	121598208	Non-differential	Glu	H3K9me3
chr9	121804242	121805936	Non-differential	Glu	H3K9me3
chr9	122045890	122046501	Gradual_Close	Glu	H3K9me3
chr9	122078051	122078929	Fast_Close	Glu	H3K9me3
chr9	122103277	122105128	Gradual_Close	Glu	H3K9me3
chr9	122162071	122163249	Non-differential	Glu	H3K9me3
chr9	122167568	122168130	Non-differential	Glu	H3K9me3
chr9	122215403	122218969	Non-differential	Glu	H3K9me3
chr9	122219932	122220882	Non-differential	Glu	H3K9me3
chr9	122223371	122224476	Non-differential	Glu	H3K9me3
chr9	122224490	122225705	Non-differential	Glu	H3K9me3
chr9	122229229	122230160	Non-differential	Glu	H3K9me3
chr9	122276406	122277859	Non-differential	Glu	H3K9me3
chr9	122352900	122353837	Gradual_Close	Glu	H3K9me3
chr9	122358086	122358745	Fast_Close	Glu	H3K9me3
chr9	122359299	122359563	Non-differential	Glu	H3K9me3
chr9	122368468	122369457	Non-differential	Glu	H3K9me3
chr9	122379056	122380254	Non-differential	Glu	H3K9me3
chr9	122393043	122393843	Non-differential	Glu	H3K9me3
chr9	122398021	122400073	Non-differential	Glu	H3K9me3
chr9	122400786	122401286	Non-differential	Glu	H3K9me3
chr9	122402084	122402820	Gradual_Close	Glu	H3K9me3
chr9	122403309	122404748	Non-differential	Glu	H3K9me3
chr9	122405316	122406721	Gradual_Close	Glu	H3K9me3
chr9	122406888	122407874	Non-differential	Glu	H3K9me3
chr9	122413828	122414818	Non-differential	Glu	H3K9me3
chr9	122417002	122426944	Non-differential	Glu	H3K9me3
chr9	122427028	122429976	Non-differential	Glu	H3K9me3
chr9	122430532	122436123	Gradual_Close	Glu	H3K9me3
chr9	122439232	122441038	Gradual_Close	Glu	H3K9me3
chr9	122441580	122449160	Non-differential	Glu	H3K9me3
chr9	122455314	122455849	Non-differential	Glu	H3K9me3
chr9	122456170	122457318	Gradual_Close	Glu	H3K9me3
chr9	122459409	122462973	Gradual_Close	Glu	H3K9me3
chr9	122469254	122471446	Fast_Close	Glu	H3K9me3
chr9	122482314	122482942	Non-differential	Glu	H3K9me3
chr9	122488996	122497715	Non-differential	Glu	H3K9me3
chr9	122498222	122499985	Gradual_Close	Glu	H3K9me3
chr9	122502491	122511587	Non-differential	Glu	H3K9me3
chr9	122513746	122515592	Non-differential	Glu	H3K9me3
chr9	122516690	122522051	Non-differential	Glu	H3K9me3
chr9	122522760	122527278	Gradual_Close	Glu	H3K9me3
chr9	122528860	122530854	Gradual_Close	Glu	H3K9me3
chr9	122535732	122539297	Non-differential	Glu	H3K9me3
chr9	122544529	122546953	Gradual_Close	Glu	H3K9me3
chr9	122548978	122554705	Non-differential	Glu	H3K9me3
chr9	122557329	122557997	Non-differential	Glu	H3K9me3
chr9	122559083	122566158	Gradual_Close	Glu	H3K9me3
chr9	122567424	122568654	Gradual_Close	Glu	H3K9me3
chr9	122572951	122577542	Gradual_Close	Glu	H3K9me3
chr9	122577836	122578891	Gradual_Close	Glu	H3K9me3
chr9	122598715	122600958	Non-differential	Glu	H3K9me3
chr9	122601378	122602243	Gradual_Close	Glu	H3K9me3
chr9	122602579	122603701	Non-differential	Glu	H3K9me3
chr9	122608210	122608935	Gradual_Close	Glu	H3K9me3
chr9	122609662	122610153	Non-differential	Glu	H3K9me3
chr9	122611093	122611542	Non-differential	Glu	H3K9me3
chr9	122614692	122618615	Non-differential	Glu	H3K9me3
chr9	122619631	122621876	Gradual_Close	Glu	H3K9me3
chr9	122622981	122623472	Fast_Close	Glu	H3K9me3
chr9	122625295	122626183	Gradual_Close	Glu	H3K9me3
chr9	122628080	122630524	Gradual_Close	Glu	H3K9me3
chr9	122631577	122633380	Gradual_Close	Glu	H3K9me3
chr9	122634055	122635352	Gradual_Close	Glu	H3K9me3
chr9	122636154	122636718	Non-differential	Glu	H3K9me3
chr9	122638756	122639530	Non-differential	Glu	H3K9me3
chr9	122641650	122649190	Gradual_Close	Glu	H3K9me3
chr9	122652835	122653311	Non-differential	Glu	H3K9me3
chr9	122653858	122654479	Non-differential	Glu	H3K9me3
chr9	122655273	122655930	Gradual_Close	Glu	H3K9me3
chr9	122660128	122660858	Gradual_Close	Glu	H3K9me3
chr9	122661715	122663077	Gradual_Close	Glu	H3K9me3
chr9	122664251	122667252	Fast_Close	Glu	H3K9me3
chr9	122667449	122668551	Non-differential	Glu	H3K9me3
chr9	122669014	122671829	Gradual_Close	Glu	H3K9me3
chr9	122672592	122676883	Gradual_Close	Glu	H3K9me3
chr9	122678315	122678789	Non-differential	Glu	H3K9me3
chr9	122682174	122683789	Gradual_Close	Glu	H3K9me3
chr9	122683981	122687139	Non-differential	Glu	H3K9me3
chr9	122687641	122688847	Non-differential	Glu	H3K9me3
chr9	122690693	122694885	Non-differential	Glu	H3K9me3
chr9	122695891	122696616	Non-differential	Glu	H3K9me3
chr9	122697058	122698819	Non-differential	Glu	H3K9me3
chr9	122700532	122701205	Fast_Close	Glu	H3K9me3
chr9	122703776	122711018	Non-differential	Glu	H3K9me3
chr9	122716034	122720166	Non-differential	Glu	H3K9me3
chr9	122720647	122720999	Non-differential	Glu	H3K9me3
chr9	122721661	122722321	Non-differential	Glu	H3K9me3
chr9	122722793	122738697	Non-differential	Glu	H3K9me3
chr9	122739119	122745077	Non-differential	Glu	H3K9me3
chr9	122749619	122756125	Gradual_Close	Glu	H3K9me3
chr9	122757074	122760238	Gradual_Close	Glu	H3K9me3
chr9	122761811	122762720	Non-differential	Glu	H3K9me3
chr9	122766016	122775032	Non-differential	Glu	H3K9me3
chr9	122779152	122781067	Non-differential	Glu	H3K9me3
chr9	122788766	122790260	Gradual_Close	Glu	H3K9me3
chr9	122839113	122840029	Gradual_Close	Glu	H3K9me3
chr9	123278910	123279458	Gradual_Close	Glu	H3K9me3
chr9	123530266	123530779	Non-differential	Glu	H3K9me3
chr9	123662062	123662352	Non-differential	Glu	H3K9me3
chr9	123664853	123665511	Non-differential	Glu	H3K9me3
chr9	123701944	123703164	Non-differential	Glu	H3K9me3
chr9	123832225	123832743	Non-differential	Glu	H3K9me3
chr9	123847028	123847823	Non-differential	Glu	H3K9me3
chr9	124053321	124054116	Non-differential	Glu	H3K9me3
chr9	124059608	124060051	Non-differential	Glu	H3K9me3
chr9	124084792	124086889	Gradual_Close	Glu	H3K9me3
chr9	124116313	124117738	Non-differential	Glu	H3K9me3
chr9	124121581	124122874	Non-differential	Glu	H3K9me3
chr9	124149094	124153117	Non-differential	Glu	H3K9me3
chr9	124153616	124155535	Non-differential	Glu	H3K9me3
chr9	124158579	124158829	Non-differential	Glu	H3K9me3
chr9	124161610	124162997	Non-differential	Glu	H3K9me3
chr9	124171901	124174436	Non-differential	Glu	H3K9me3
chr9	124177127	124177566	Non-differential	Glu	H3K9me3
chr9	124183339	124184203	Gradual_Open	Glu	H3K9me3
chr9	124185784	124187585	Non-differential	Glu	H3K9me3
chr9	124187922	124189096	Non-differential	Glu	H3K9me3
chr9	124193731	124198003	Non-differential	Glu	H3K9me3
chr9	124204668	124208092	Non-differential	Glu	H3K9me3
chr9	124221249	124221775	Non-differential	Glu	H3K9me3
chr9	124231090	124231554	Non-differential	Glu	H3K9me3
chr9	124234090	124238318	Non-differential	Glu	H3K9me3
chr9	124337227	124337900	Non-differential	Glu	H3K9me3
chr9	124438695	124440058	Non-differential	Glu	H3K9me3
chr9	124442264	124442759	Non-differential	Glu	H3K9me3
chr9	124452660	124453466	Non-differential	Glu	H3K9me3
chr9	124460500	124461268	Non-differential	Glu	H3K9me3
chr9	124461556	124464073	Non-differential	Glu	H3K9me3
chr9	124481426	124482188	Non-differential	Glu	H3K9me3
chr9	124483112	124484558	Gradual_Close	Glu	H3K9me3
chr9	124645417	124645664	Non-differential	Glu	H3K9me3
chr9	124825191	124827683	Non-differential	Glu	H3K9me3
chr9	125317392	125318543	Non-differential	Glu	H3K9me3
chr9	125395167	125395409	Non-differential	Glu	H3K9me3
chr9	125455962	125456786	Non-differential	Glu	H3K9me3
chr9	125726817	125727055	Gradual_Open	Glu	H3K9me3
chr9	125774120	125777313	Non-differential	Glu	H3K9me3
chr9	125781488	125783749	Non-differential	Glu	H3K9me3
chr9	125861035	125862270	Non-differential	Glu	H3K9me3
chr9	125945611	125946987	Non-differential	Glu	H3K9me3
chr9	125974470	125975636	Gradual_Open	Glu	H3K9me3
chr9	125975839	125983042	Non-differential	Glu	H3K9me3
chr9	126007157	126010033	Non-differential	Glu	H3K9me3
chr9	126010329	126011146	Non-differential	Glu	H3K9me3
chr9	126034975	126035251	Non-differential	Glu	H3K9me3
chr9	126039708	126047347	Non-differential	Glu	H3K9me3
chr9	126062889	126063713	Non-differential	Glu	H3K9me3
chr9	126098175	126098908	Non-differential	Glu	H3K9me3
chr9	126100062	126101565	Gradual_Close	Glu	H3K9me3
chr9	126106321	126107523	Non-differential	Glu	H3K9me3
chr9	126108048	126109275	Non-differential	Glu	H3K9me3
chr9	126112319	126112667	Non-differential	Glu	H3K9me3
chr9	126121724	126123101	Non-differential	Glu	H3K9me3
chr9	126131214	126131918	Non-differential	Glu	H3K9me3
chr9	126134923	126139669	Non-differential	Glu	H3K9me3
chr9	126140291	126142006	Gradual_Open	Glu	H3K9me3
chr9	126142071	126143459	Non-differential	Glu	H3K9me3
chr9	126174281	126177006	Non-differential	Glu	H3K9me3
chr9	126178279	126178923	Non-differential	Glu	H3K9me3
chr9	126179481	126180493	Non-differential	Glu	H3K9me3
chr9	126180769	126183133	Non-differential	Glu	H3K9me3
chr9	126186034	126186453	Non-differential	Glu	H3K9me3
chr9	126189777	126192060	Non-differential	Glu	H3K9me3
chr9	126194264	126194810	Non-differential	Glu	H3K9me3
chr9	126200073	126201486	Non-differential	Glu	H3K9me3
chr9	126203386	126204146	Non-differential	Glu	H3K9me3
chr9	126206584	126207509	Non-differential	Glu	H3K9me3
chr9	126208661	126216171	Non-differential	Glu	H3K9me3
chr9	126219617	126223239	Non-differential	Glu	H3K9me3
chr9	126231959	126232912	Non-differential	Glu	H3K9me3
chr9	126237307	126239131	Non-differential	Glu	H3K9me3
chr9	126240808	126242573	Gradual_Open	Glu	H3K9me3
chr9	126243252	126243855	Non-differential	Glu	H3K9me3
chr9	126244120	126246492	Non-differential	Glu	H3K9me3
chr9	126248949	126255915	Non-differential	Glu	H3K9me3
chr9	126256184	126257396	Non-differential	Glu	H3K9me3
chr9	126258685	126259300	Non-differential	Glu	H3K9me3
chr9	126261365	126262244	Non-differential	Glu	H3K9me3
chr9	126263108	126265457	Non-differential	Glu	H3K9me3
chr9	126266638	126270059	Non-differential	Glu	H3K9me3
chr9	126270453	126273755	Non-differential	Glu	H3K9me3
chr9	126276137	126281883	Non-differential	Glu	H3K9me3
chr9	126316104	126317759	Gradual_Open	Glu	H3K9me3
chr9	126322490	126325296	Non-differential	Glu	H3K9me3
chr9	126350539	126351325	Non-differential	Glu	H3K9me3
chr9	126543647	126544055	Non-differential	Glu	H3K9me3
chr9	126554751	126555206	Gradual_Close	Glu	H3K9me3
chr9	126559487	126560003	Non-differential	Glu	H3K9me3
chr9	126565843	126571460	Non-differential	Glu	H3K9me3
chr9	126571586	126573197	Non-differential	Glu	H3K9me3
chr9	126574482	126575919	Non-differential	Glu	H3K9me3
chr9	126588411	126589135	Gradual_Close	Glu	H3K9me3
chr9	126595486	126596560	Non-differential	Glu	H3K9me3
chr9	126600689	126601755	Non-differential	Glu	H3K9me3
chr9	126619751	126620669	Non-differential	Glu	H3K9me3
chr9	126627145	126628316	Non-differential	Glu	H3K9me3
chr9	126645010	126646000	Fast_Close	Glu	H3K9me3
chr9	126676086	126676260	Non-differential	Glu	H3K9me3
chr9	126727733	126729109	Gradual_Close	Glu	H3K9me3
chr9	126734439	126739682	Non-differential	Glu	H3K9me3
chr9	126739760	126741012	Gradual_Close	Glu	H3K9me3
chr9	126742481	126743572	Non-differential	Glu	H3K9me3
chr9	126747896	126749365	Non-differential	Glu	H3K9me3
chr9	126749974	126751730	Non-differential	Glu	H3K9me3
chr9	126752405	126752976	Non-differential	Glu	H3K9me3
chr9	126768938	126769979	Non-differential	Glu	H3K9me3
chr9	126795878	126797170	Non-differential	Glu	H3K9me3
chr9	126818323	126818992	Non-differential	Glu	H3K9me3
chr9	126911460	126911951	Non-differential	Glu	H3K9me3
chr9	126992591	126993057	Non-differential	Glu	H3K9me3
chr9	127071442	127072444	Non-differential	Glu	H3K9me3
chr9	127274551	127275009	Non-differential	Glu	H3K9me3
chr9	127444159	127444645	Non-differential	Glu	H3K9me3
chr9	127523373	127523824	Non-differential	Glu	H3K9me3
chr9	127525572	127526109	Non-differential	Glu	H3K9me3
chr9	127829379	127830137	Non-differential	Glu	H3K9me3
chr9	127848492	127850802	Fast_Open	Glu	H3K9me3
chr9	127999539	127999946	Non-differential	Glu	H3K9me3
chr9	128008043	128009076	Non-differential	Glu	H3K9me3
chr9	128034896	128035371	Non-differential	Glu	H3K9me3
chr9	128113671	128113889	Non-differential	Glu	H3K9me3
chr9	128133508	128135279	Gradual_Close	Glu	H3K9me3
chr9	128775690	128776712	Gradual_Close	Glu	H3K9me3
chr9	128850825	128851756	Gradual_Open	Glu	H3K9me3
chr9	129191750	129192888	Non-differential	Glu	H3K9me3
chr9	129195689	129196218	Gradual_Close	Glu	H3K9me3
chr9	129200303	129200542	Non-differential	Glu	H3K9me3
chr9	129233235	129233751	Non-differential	Glu	H3K9me3
chr9	129273007	129273440	Non-differential	Glu	H3K9me3
chr9	129292486	129293252	Non-differential	Glu	H3K9me3
chr9	129294367	129296282	Non-differential	Glu	H3K9me3
chr9	129300552	129302580	Gradual_Close	Glu	H3K9me3
chr9	129308952	129309340	Gradual_Close	Glu	H3K9me3
chr9	129330907	129331289	Non-differential	Glu	H3K9me3
chr9	129355155	129356489	Non-differential	Glu	H3K9me3
chr9	129368497	129369175	Non-differential	Glu	H3K9me3
chr9	129369299	129371335	Non-differential	Glu	H3K9me3
chr9	129427177	129428162	Non-differential	Glu	H3K9me3
chr9	129509757	129510683	Non-differential	Glu	H3K9me3
chr9	129513001	129515522	Non-differential	Glu	H3K9me3
chr9	129517105	129519357	Non-differential	Glu	H3K9me3
chr9	129527589	129528228	Non-differential	Glu	H3K9me3
chr9	129531381	129533017	Non-differential	Glu	H3K9me3
chr9	129580478	129580862	Non-differential	Glu	H3K9me3
chr9	129660392	129661733	Non-differential	Glu	H3K9me3
chr9	129740769	129741621	Gradual_Close	Glu	H3K9me3
chr9	129942013	129942496	Non-differential	Glu	H3K9me3
chr9	130011457	130012327	Non-differential	Glu	H3K9me3
chr9	130227319	130228139	Non-differential	Glu	H3K9me3
chr9	130250135	130251847	Non-differential	Glu	H3K9me3
chr9	130259312	130259786	Non-differential	Glu	H3K9me3
chr9	130263412	130263656	Non-differential	Glu	H3K9me3
chr9	130292998	130294005	Gradual_Open	Glu	H3K9me3
chr9	130407997	130408895	Non-differential	Glu	H3K9me3
chr9	130430550	130431391	Non-differential	Glu	H3K9me3
chr9	130439694	130443318	Non-differential	Glu	H3K9me3
chr9	130494241	130496164	Non-differential	Glu	H3K9me3
chr9	130511709	130513180	Non-differential	Glu	H3K9me3
chr9	130549028	130549871	Non-differential	Glu	H3K9me3
chr9	130554905	130555537	Gradual_Close	Glu	H3K9me3
chr9	130645139	130647414	Non-differential	Glu	H3K9me3
chr9	130656739	130657110	Gradual_Close	Glu	H3K9me3
chr9	130658740	130659554	Non-differential	Glu	H3K9me3
chr9	130684936	130685670	Non-differential	Glu	H3K9me3
chr9	130789474	130790433	Non-differential	Glu	H3K9me3
chr9	130905469	130906002	Non-differential	Glu	H3K9me3
chr9	130949150	130951131	Non-differential	Glu	H3K9me3
chr9	130953100	130953266	Non-differential	Glu	H3K9me3
chr9	130954915	130955405	Non-differential	Glu	H3K9me3
chr9	130962645	130964830	Non-differential	Glu	H3K9me3
chr9	131003740	131004990	Non-differential	Glu	H3K9me3
chr9	131020115	131021363	Gradual_Open	Glu	H3K9me3
chr9	131022853	131023422	Non-differential	Glu	H3K9me3
chr9	131042075	131042940	Non-differential	Glu	H3K9me3
chr9	131049075	131049750	Non-differential	Glu	H3K9me3
chr9	131537050	131538349	Gradual_Close	Glu	H3K9me3
chr9	131542083	131545669	Non-differential	Glu	H3K9me3
chr9	131547938	131548786	Gradual_Open	Glu	H3K9me3
chr9	131553721	131554430	Non-differential	Glu	H3K9me3
chr9	131555120	131556001	Gradual_Close	Glu	H3K9me3
chr9	131562249	131562982	Non-differential	Glu	H3K9me3
chr9	131778630	131779571	Non-differential	Glu	H3K9me3
chr9	131781681	131783548	Non-differential	Glu	H3K9me3
chr9	131789299	131790854	Gradual_Close	Glu	H3K9me3
chr9	131826005	131826427	Non-differential	Glu	H3K9me3
chr9	131833555	131834376	Gradual_Close	Glu	H3K9me3
chr9	132133258	132134390	Non-differential	Glu	H3K9me3
chr9	132199153	132199750	Non-differential	Glu	H3K9me3
chr9	132204764	132205622	Gradual_Close	Glu	H3K9me3
chr9	132211471	132212182	Fast_Close	Glu	H3K9me3
chr9	132251051	132251571	Fast_Close	Glu	H3K9me3
chr9	132411513	132415350	Non-differential	Glu	H3K9me3
chr9	132417885	132420329	Non-differential	Glu	H3K9me3
chr9	132420797	132425600	Non-differential	Glu	H3K9me3
chr9	132430489	132432516	Non-differential	Glu	H3K9me3
chr9	132434422	132436440	Non-differential	Glu	H3K9me3
chr9	132439986	132440938	Non-differential	Glu	H3K9me3
chr9	132441717	132442485	Non-differential	Glu	H3K9me3
chr9	132459984	132460657	Non-differential	Glu	H3K9me3
chr9	132467296	132468151	Non-differential	Glu	H3K9me3
chr9	132489611	132490200	Non-differential	Glu	H3K9me3
chr9	132491990	132496021	Non-differential	Glu	H3K9me3
chr9	132500842	132501317	Non-differential	Glu	H3K9me3
chr9	132516600	132519114	Fast_Close	Glu	H3K9me3
chr9	132532208	132536189	Non-differential	Glu	H3K9me3
chr9	132536759	132538393	Non-differential	Glu	H3K9me3
chr9	132553004	132555970	Non-differential	Glu	H3K9me3
chr9	132556371	132558001	Non-differential	Glu	H3K9me3
chr9	132558416	132560864	Gradual_Open	Glu	H3K9me3
chr9	132563403	132563712	Non-differential	Glu	H3K9me3
chr9	132567052	132568180	Non-differential	Glu	H3K9me3
chr9	132578517	132580201	Non-differential	Glu	H3K9me3
chr9	132584280	132586753	Non-differential	Glu	H3K9me3
chr9	132695853	132698595	Non-differential	Glu	H3K9me3
chr9	132702646	132704233	Non-differential	Glu	H3K9me3
chr9	132766149	132767265	Non-differential	Glu	H3K9me3
chr9	132778960	132779898	Gradual_Close	Glu	H3K9me3
chr9	132788345	132788876	Non-differential	Glu	H3K9me3
chr9	132816895	132817778	Gradual_Close	Glu	H3K9me3
chr9	132954108	132958296	Non-differential	Glu	H3K9me3
chr9	132958343	132959777	Non-differential	Glu	H3K9me3
chr9	132979618	132980775	Gradual_Open	Glu	H3K9me3
chr9	133005569	133019355	Non-differential	Glu	H3K9me3
chr9	133195042	133195455	Gradual_Open	Glu	H3K9me3
chr9	133209837	133212744	Gradual_Close	Glu	H3K9me3
chr9	133213921	133215857	Non-differential	Glu	H3K9me3
chr9	133217284	133217642	Non-differential	Glu	H3K9me3
chr9	133218642	133221202	Non-differential	Glu	H3K9me3
chr9	133233500	133234667	Non-differential	Glu	H3K9me3
chr9	133252459	133255145	Non-differential	Glu	H3K9me3
chr9	133260025	133261264	Non-differential	Glu	H3K9me3
chr9	133263631	133264639	Non-differential	Glu	H3K9me3
chr9	133266676	133267365	Non-differential	Glu	H3K9me3
chr9	133273083	133274012	Fast_Close	Glu	H3K9me3
chr9	133283985	133285085	Gradual_Close	Glu	H3K9me3
chr9	133286817	133287094	Non-differential	Glu	H3K9me3
chr9	133287465	133294745	Non-differential	Glu	H3K9me3
chr9	133298463	133299194	Non-differential	Glu	H3K9me3
chr9	133309380	133310219	Non-differential	Glu	H3K9me3
chr9	133323593	133325026	Gradual_Close	Glu	H3K9me3
chr9	133427064	133428118	Gradual_Close	Glu	H3K9me3
chr9	133500856	133503832	Non-differential	Glu	H3K9me3
chr9	133504285	133504595	Non-differential	Glu	H3K9me3
chr9	133597317	133598358	Non-differential	Glu	H3K9me3
chr9	133624215	133627858	Non-differential	Glu	H3K9me3
chr9	133672031	133672262	Non-differential	Glu	H3K9me3
chr9	133745665	133747321	Gradual_Open	Glu	H3K9me3
chr9	133748684	133750277	Gradual_Open	Glu	H3K9me3
chr9	133763954	133765912	Fast_Open	Glu	H3K9me3
chr9	133766297	133768213	Fast_Open	Glu	H3K9me3
chr9	133773855	133774627	Non-differential	Glu	H3K9me3
chr9	133856522	133857057	Fast_Open	Glu	H3K9me3
chr9	133864288	133866140	Gradual_Open	Glu	H3K9me3
chr9	133890479	133891100	Fast_Open	Glu	H3K9me3
chr9	133909915	133910298	Gradual_Open	Glu	H3K9me3
chr9	133962874	133966149	Fast_Open	Glu	H3K9me3
chr9	134070987	134071494	Gradual_Close	Glu	H3K9me3
chr9	134073606	134075977	Non-differential	Glu	H3K9me3
chr9	134076706	134082231	Non-differential	Glu	H3K9me3
chr9	134085188	134086232	Non-differential	Glu	H3K9me3
chr9	134088962	134092455	Non-differential	Glu	H3K9me3
chr9	134093345	134095030	Non-differential	Glu	H3K9me3
chr9	134103130	134103737	Non-differential	Glu	H3K9me3
chr9	134197400	134199367	Non-differential	Glu	H3K9me3
chr9	134200481	134201812	Non-differential	Glu	H3K9me3
chr9	134201909	134205006	Non-differential	Glu	H3K9me3
chr9	134212546	134213153	Gradual_Close	Glu	H3K9me3
chr9	134242443	134243246	Non-differential	Glu	H3K9me3
chr9	134245344	134250806	Non-differential	Glu	H3K9me3
chr9	134257651	134258053	Non-differential	Glu	H3K9me3
chr9	134278052	134279073	Non-differential	Glu	H3K9me3
chr9	134310659	134314227	Non-differential	Glu	H3K9me3
chr9	134399394	134399624	Non-differential	Glu	H3K9me3
chr9	134448077	134449481	Non-differential	Glu	H3K9me3
chr9	134460924	134462022	Non-differential	Glu	H3K9me3
chr9	134479372	134479641	Non-differential	Glu	H3K9me3
chr9	134512251	134515236	Non-differential	Glu	H3K9me3
chr9	134520172	134522267	Gradual_Close	Glu	H3K9me3
chr9	134527779	134528749	Non-differential	Glu	H3K9me3
chr9	134529912	134532355	Non-differential	Glu	H3K9me3
chr9	134550327	134551193	Non-differential	Glu	H3K9me3
chr9	134563368	134563893	Non-differential	Glu	H3K9me3
chr9	134566540	134567541	Non-differential	Glu	H3K9me3
chr9	134611530	134613528	Non-differential	Glu	H3K9me3
chr9	134613918	134615013	Non-differential	Glu	H3K9me3
chr9	134638870	134639244	Non-differential	Glu	H3K9me3
chr9	134660477	134661002	Non-differential	Glu	H3K9me3
chr9	134663913	134664803	Non-differential	Glu	H3K9me3
chr9	134667718	134669364	Non-differential	Glu	H3K9me3
chr9	134671984	134673425	Gradual_Open	Glu	H3K9me3
chr9	134673849	134674652	Gradual_Open	Glu	H3K9me3
chr9	134675514	134677594	Non-differential	Glu	H3K9me3
chr9	134677861	134678305	Non-differential	Glu	H3K9me3
chr9	134685543	134686019	Non-differential	Glu	H3K9me3
chr9	134726249	134727231	Non-differential	Glu	H3K9me3
chr9	134849357	134851326	Non-differential	Glu	H3K9me3
chr9	134858143	134860029	Non-differential	Glu	H3K9me3
chr9	134861461	134862085	Non-differential	Glu	H3K9me3
chr9	134873523	134874534	Non-differential	Glu	H3K9me3
chr9	134875164	134875847	Non-differential	Glu	H3K9me3
chr9	134893994	134895167	Non-differential	Glu	H3K9me3
chr9	134898419	134900370	Non-differential	Glu	H3K9me3
chr9	134917808	134920943	Non-differential	Glu	H3K9me3
chr9	134924778	134926083	Non-differential	Glu	H3K9me3
chr9	134954140	134955828	Gradual_Close	Glu	H3K9me3
chr9	134958276	134959136	Non-differential	Glu	H3K9me3
chr9	134983592	134988137	Non-differential	Glu	H3K9me3
chr9	134997898	135002728	Gradual_Close	Glu	H3K9me3
chr9	135024109	135025765	Non-differential	Glu	H3K9me3
chr9	135026243	135027651	Non-differential	Glu	H3K9me3
chr9	135051875	135052785	Gradual_Close	Glu	H3K9me3
chr9	135053733	135055233	Fast_Close	Glu	H3K9me3
chr9	135062500	135065660	Fast_Close	Glu	H3K9me3
chr9	135137836	135138898	Gradual_Close	Glu	H3K9me3
chr9	135210762	135212483	Fast_Close	Glu	H3K9me3
chr9	135233575	135234979	Non-differential	Glu	H3K9me3
chr9	135311724	135314089	Non-differential	Glu	H3K9me3
chr9	135322097	135325188	Non-differential	Glu	H3K9me3
chr9	135327505	135328163	Gradual_Close	Glu	H3K9me3
chr9	135351827	135352186	Non-differential	Glu	H3K9me3
chr9	135362310	135363699	Fast_Close	Glu	H3K9me3
chr9	135367775	135368806	Non-differential	Glu	H3K9me3
chr9	135379469	135379845	Gradual_Close	Glu	H3K9me3
chr9	135387312	135388139	Gradual_Close	Glu	H3K9me3
chr9	135395247	135397543	Fast_Close	Glu	H3K9me3
chr9	135407087	135408393	Fast_Close	Glu	H3K9me3
chr9	135429066	135430807	Non-differential	Glu	H3K9me3
chr9	135437313	135438615	Non-differential	Glu	H3K9me3
chr9	135453824	135455802	Non-differential	Glu	H3K9me3
chr9	135508056	135509943	Gradual_Close	Glu	H3K9me3
chr9	135529208	135531321	Gradual_Close	Glu	H3K9me3
chr9	135536352	135537831	Non-differential	Glu	H3K9me3
chr9	135542498	135543147	Non-differential	Glu	H3K9me3
chr9	135554028	135556503	Gradual_Close	Glu	H3K9me3
chr9	135561625	135562484	Gradual_Close	Glu	H3K9me3
chr9	135568377	135570746	Non-differential	Glu	H3K9me3
chr9	135579135	135580125	Non-differential	Glu	H3K9me3
chr9	135580800	135582280	Fast_Close	Glu	H3K9me3
chr9	135593886	135598032	Gradual_Close	Glu	H3K9me3
chr9	135598857	135601233	Gradual_Close	Glu	H3K9me3
chr9	135625116	135630216	Non-differential	Glu	H3K9me3
chr9	135634750	135635913	Non-differential	Glu	H3K9me3
chr9	135642673	135645791	Gradual_Open	Glu	H3K9me3
chr9	135647011	135648957	Non-differential	Glu	H3K9me3
chr9	135651625	135655599	Gradual_Close	Glu	H3K9me3
chr9	135667983	135670417	Fast_Close	Glu	H3K9me3
chr9	135673371	135674645	Non-differential	Glu	H3K9me3
chr9	135731421	135732512	Gradual_Close	Glu	H3K9me3
chr9	135913281	135913842	Non-differential	Glu	H3K9me3
chr9	135914488	135917093	Non-differential	Glu	H3K9me3
chr9	136026060	136026880	Non-differential	Glu	H3K9me3
chr9	136028854	136029620	Gradual_Close	Glu	H3K9me3
chr9	136036200	136037445	Gradual_Open	Glu	H3K9me3
chr9	136037960	136040174	Non-differential	Glu	H3K9me3
chr9	136064883	136065319	Non-differential	Glu	H3K9me3
chr9	136066976	136071354	Non-differential	Glu	H3K9me3
chr9	136161957	136164404	Non-differential	Glu	H3K9me3
chr9	136165113	136167517	Non-differential	Glu	H3K9me3
chr9	136213646	136214573	Non-differential	Glu	H3K9me3
chr9	136279383	136280486	Fast_Close	Glu	H3K9me3
chr9	136314478	136315932	Non-differential	Glu	H3K9me3
chr9	136321230	136321793	Non-differential	Glu	H3K9me3
chr9	136558778	136560844	Non-differential	Glu	H3K9me3
chr9	136591304	136592374	Non-differential	Glu	H3K9me3
chr9	136594391	136594921	Non-differential	Glu	H3K9me3
chr9	136657819	136658644	Gradual_Close	Glu	H3K9me3
chr9	136751097	136754798	Non-differential	Glu	H3K9me3
chr9	136755280	136757198	Non-differential	Glu	H3K9me3
chr9	136773357	136774687	Gradual_Close	Glu	H3K9me3
chr9	136778980	136779782	Gradual_Close	Glu	H3K9me3
chr9	136872226	136872945	Gradual_Close	Glu	H3K9me3
chr9	137278690	137279564	Non-differential	Glu	H3K9me3
chr9	137283509	137284318	Non-differential	Glu	H3K9me3
chr9	137284709	137286131	Gradual_Open	Glu	H3K9me3
chr9	137293969	137294805	Non-differential	Glu	H3K9me3
chr9	137336382	137337661	Gradual_Open	Glu	H3K9me3
chr9	137342513	137343306	Gradual_Close	Glu	H3K9me3
chr9	137346686	137347410	Non-differential	Glu	H3K9me3
chr9	137357247	137358039	Gradual_Close	Glu	H3K9me3
chr9	137363546	137364285	Gradual_Close	Glu	H3K9me3
chr9	137442013	137442857	Non-differential	Glu	H3K9me3
chr9	137475268	137477001	Non-differential	Glu	H3K9me3
chr9	137493440	137494270	Fast_Close	Glu	H3K9me3
chr9	137509602	137509824	Non-differential	Glu	H3K9me3
chr9	137702581	137703233	Non-differential	Glu	H3K9me3
chr9	137754866	137755821	Non-differential	Glu	H3K9me3
chr9	137826113	137826781	Non-differential	Glu	H3K9me3
chr9	137852547	137857812	Non-differential	Glu	H3K9me3
chr9	137859947	137861866	Non-differential	Glu	H3K9me3
chr9	137945306	137945565	Non-differential	Glu	H3K9me3
chr10	94192	100382	Non-differential	Glu	H3K9me3
chr10	103603	105381	Non-differential	Glu	H3K9me3
chr10	644769	645914	Non-differential	Glu	H3K9me3
chr10	702485	704906	Non-differential	Glu	H3K9me3
chr10	712134	716269	Non-differential	Glu	H3K9me3
chr10	731568	733912	Gradual_Open	Glu	H3K9me3
chr10	734874	735234	Gradual_Open	Glu	H3K9me3
chr10	744473	746584	Gradual_Close	Glu	H3K9me3
chr10	750202	756694	Non-differential	Glu	H3K9me3
chr10	758664	763630	Non-differential	Glu	H3K9me3
chr10	764293	765188	Non-differential	Glu	H3K9me3
chr10	766795	770258	Non-differential	Glu	H3K9me3
chr10	770944	771640	Non-differential	Glu	H3K9me3
chr10	797046	797459	Gradual_Close	Glu	H3K9me3
chr10	966575	967741	Gradual_Close	Glu	H3K9me3
chr10	976148	977019	Gradual_Close	Glu	H3K9me3
chr10	978807	979931	Gradual_Close	Glu	H3K9me3
chr10	980115	981332	Gradual_Close	Glu	H3K9me3
chr10	1002561	1003245	Non-differential	Glu	H3K9me3
chr10	1137790	1138954	Gradual_Close	Glu	H3K9me3
chr10	1144798	1146927	Non-differential	Glu	H3K9me3
chr10	1241312	1242705	Gradual_Open	Glu	H3K9me3
chr10	1244585	1245249	Gradual_Open	Glu	H3K9me3
chr10	1257251	1258153	Non-differential	Glu	H3K9me3
chr10	1279373	1280156	Non-differential	Glu	H3K9me3
chr10	1283517	1285658	Gradual_Open	Glu	H3K9me3
chr10	1295503	1296134	Non-differential	Glu	H3K9me3
chr10	1319666	1320712	Non-differential	Glu	H3K9me3
chr10	1323900	1324835	Fast_Open	Glu	H3K9me3
chr10	1342569	1344378	Gradual_Open	Glu	H3K9me3
chr10	1363949	1364860	Non-differential	Glu	H3K9me3
chr10	1370065	1371266	Gradual_Open	Glu	H3K9me3
chr10	1379639	1380277	Gradual_Open	Glu	H3K9me3
chr10	1383130	1389573	Fast_Open	Glu	H3K9me3
chr10	1409399	1412240	Gradual_Open	Glu	H3K9me3
chr10	1414845	1415979	Gradual_Open	Glu	H3K9me3
chr10	1417696	1418151	Gradual_Open	Glu	H3K9me3
chr10	1423983	1427895	Fast_Open	Glu	H3K9me3
chr10	1428676	1434740	Non-differential	Glu	H3K9me3
chr10	1435082	1435604	Non-differential	Glu	H3K9me3
chr10	1438004	1438732	Non-differential	Glu	H3K9me3
chr10	1443926	1445564	Non-differential	Glu	H3K9me3
chr10	1452433	1454886	Non-differential	Glu	H3K9me3
chr10	1456041	1457701	Gradual_Open	Glu	H3K9me3
chr10	1458102	1459524	Gradual_Open	Glu	H3K9me3
chr10	1477894	1481419	Gradual_Open	Glu	H3K9me3
chr10	1482057	1483370	Gradual_Open	Glu	H3K9me3
chr10	1495748	1496932	Gradual_Open	Glu	H3K9me3
chr10	1498773	1500200	Non-differential	Glu	H3K9me3
chr10	1503638	1505103	Gradual_Open	Glu	H3K9me3
chr10	1511402	1513823	Non-differential	Glu	H3K9me3
chr10	1517679	1519600	Non-differential	Glu	H3K9me3
chr10	1522318	1522918	Non-differential	Glu	H3K9me3
chr10	1528123	1530178	Fast_Open	Glu	H3K9me3
chr10	1545677	1547052	Non-differential	Glu	H3K9me3
chr10	1547778	1549795	Non-differential	Glu	H3K9me3
chr10	1581937	1585669	Non-differential	Glu	H3K9me3
chr10	1587266	1589511	Non-differential	Glu	H3K9me3
chr10	1597642	1598212	Non-differential	Glu	H3K9me3
chr10	1604785	1605493	Non-differential	Glu	H3K9me3
chr10	1606270	1607310	Non-differential	Glu	H3K9me3
chr10	1612248	1612757	Non-differential	Glu	H3K9me3
chr10	1615795	1620347	Fast_Open	Glu	H3K9me3
chr10	1620490	1621721	Non-differential	Glu	H3K9me3
chr10	1622666	1623336	Non-differential	Glu	H3K9me3
chr10	1623596	1624103	Fast_Open	Glu	H3K9me3
chr10	1627441	1630451	Gradual_Open	Glu	H3K9me3
chr10	1632459	1633168	Non-differential	Glu	H3K9me3
chr10	1683894	1685783	Fast_Open	Glu	H3K9me3
chr10	1698091	1699212	Non-differential	Glu	H3K9me3
chr10	1701961	1702706	Gradual_Open	Glu	H3K9me3
chr10	1702853	1704945	Gradual_Open	Glu	H3K9me3
chr10	1715826	1716178	Non-differential	Glu	H3K9me3
chr10	1720053	1720476	Non-differential	Glu	H3K9me3
chr10	1725710	1727823	Fast_Open	Glu	H3K9me3
chr10	1746905	1753497	Non-differential	Glu	H3K9me3
chr10	1757058	1762186	Non-differential	Glu	H3K9me3
chr10	1766008	1766570	Non-differential	Glu	H3K9me3
chr10	1794473	1799517	Non-differential	Glu	H3K9me3
chr10	1799885	1800165	Non-differential	Glu	H3K9me3
chr10	1813047	1815593	Non-differential	Glu	H3K9me3
chr10	1815602	1818730	Non-differential	Glu	H3K9me3
chr10	1820050	1827858	Non-differential	Glu	H3K9me3
chr10	1829822	1831232	Non-differential	Glu	H3K9me3
chr10	1834423	1837741	Fast_Open	Glu	H3K9me3
chr10	1838325	1839279	Gradual_Open	Glu	H3K9me3
chr10	1844555	1846468	Non-differential	Glu	H3K9me3
chr10	1847164	1855134	Fast_Open	Glu	H3K9me3
chr10	1855217	1866826	Fast_Open	Glu	H3K9me3
chr10	1868854	1869454	Non-differential	Glu	H3K9me3
chr10	1869943	1870750	Non-differential	Glu	H3K9me3
chr10	1874685	1876558	Non-differential	Glu	H3K9me3
chr10	1881607	1882478	Non-differential	Glu	H3K9me3
chr10	1885352	1889216	Gradual_Open	Glu	H3K9me3
chr10	1890348	1892004	Fast_Open	Glu	H3K9me3
chr10	1892492	1892936	Gradual_Open	Glu	H3K9me3
chr10	1899881	1900566	Non-differential	Glu	H3K9me3
chr10	1901107	1904494	Fast_Open	Glu	H3K9me3
chr10	1905571	1907095	Non-differential	Glu	H3K9me3
chr10	1908497	1909284	Non-differential	Glu	H3K9me3
chr10	1910392	1913517	Non-differential	Glu	H3K9me3
chr10	1916767	1919002	Gradual_Open	Glu	H3K9me3
chr10	1926678	1929318	Fast_Open	Glu	H3K9me3
chr10	1935657	1936465	Gradual_Open	Glu	H3K9me3
chr10	1939237	1941044	Non-differential	Glu	H3K9me3
chr10	1944400	1944823	Non-differential	Glu	H3K9me3
chr10	1947710	1948358	Non-differential	Glu	H3K9me3
chr10	1952367	1953369	Non-differential	Glu	H3K9me3
chr10	1960869	1962278	Non-differential	Glu	H3K9me3
chr10	1963046	1963757	Fast_Open	Glu	H3K9me3
chr10	1968441	1969417	Gradual_Open	Glu	H3K9me3
chr10	1970087	1973494	Fast_Open	Glu	H3K9me3
chr10	1978120	1979801	Fast_Open	Glu	H3K9me3
chr10	1992176	1993427	Gradual_Open	Glu	H3K9me3
chr10	2005771	2008525	Gradual_Open	Glu	H3K9me3
chr10	2034973	2036262	Non-differential	Glu	H3K9me3
chr10	2036837	2037648	Non-differential	Glu	H3K9me3
chr10	2040735	2041595	Non-differential	Glu	H3K9me3
chr10	2043664	2044076	Non-differential	Glu	H3K9me3
chr10	2048254	2052014	Non-differential	Glu	H3K9me3
chr10	2052586	2053459	Non-differential	Glu	H3K9me3
chr10	2057268	2057953	Non-differential	Glu	H3K9me3
chr10	2063386	2073131	Non-differential	Glu	H3K9me3
chr10	2075851	2077429	Fast_Open	Glu	H3K9me3
chr10	2081025	2081909	Non-differential	Glu	H3K9me3
chr10	2083046	2084706	Non-differential	Glu	H3K9me3
chr10	2087536	2089308	Non-differential	Glu	H3K9me3
chr10	2093056	2093770	Non-differential	Glu	H3K9me3
chr10	2095936	2098414	Fast_Open	Glu	H3K9me3
chr10	2098895	2101446	Fast_Open	Glu	H3K9me3
chr10	2104031	2105045	Non-differential	Glu	H3K9me3
chr10	2111339	2112847	Non-differential	Glu	H3K9me3
chr10	2113776	2114754	Non-differential	Glu	H3K9me3
chr10	2116563	2118576	Non-differential	Glu	H3K9me3
chr10	2132816	2134015	Non-differential	Glu	H3K9me3
chr10	2134498	2135339	Non-differential	Glu	H3K9me3
chr10	2137483	2138052	Non-differential	Glu	H3K9me3
chr10	2146878	2147651	Non-differential	Glu	H3K9me3
chr10	2154850	2155438	Non-differential	Glu	H3K9me3
chr10	2155982	2156963	Gradual_Open	Glu	H3K9me3
chr10	2157875	2159110	Non-differential	Glu	H3K9me3
chr10	2160576	2161115	Non-differential	Glu	H3K9me3
chr10	2161800	2162532	Fast_Open	Glu	H3K9me3
chr10	2163518	2164377	Non-differential	Glu	H3K9me3
chr10	2177551	2178902	Gradual_Open	Glu	H3K9me3
chr10	2179653	2185442	Gradual_Open	Glu	H3K9me3
chr10	2191315	2194270	Gradual_Open	Glu	H3K9me3
chr10	2197588	2198231	Fast_Open	Glu	H3K9me3
chr10	2204103	2204626	Non-differential	Glu	H3K9me3
chr10	2207399	2209242	Gradual_Open	Glu	H3K9me3
chr10	2210262	2212030	Non-differential	Glu	H3K9me3
chr10	2213400	2215326	Gradual_Open	Glu	H3K9me3
chr10	2227301	2227889	Non-differential	Glu	H3K9me3
chr10	2237841	2238475	Non-differential	Glu	H3K9me3
chr10	2239703	2240874	Gradual_Close	Glu	H3K9me3
chr10	2249241	2251185	Gradual_Open	Glu	H3K9me3
chr10	2253318	2253838	Non-differential	Glu	H3K9me3
chr10	2255234	2255652	Gradual_Open	Glu	H3K9me3
chr10	2256310	2256752	Gradual_Open	Glu	H3K9me3
chr10	2258888	2259809	Non-differential	Glu	H3K9me3
chr10	2260342	2263824	Gradual_Open	Glu	H3K9me3
chr10	2266224	2270925	Non-differential	Glu	H3K9me3
chr10	2273738	2274568	Non-differential	Glu	H3K9me3
chr10	2275409	2277025	Non-differential	Glu	H3K9me3
chr10	2279536	2281940	Fast_Open	Glu	H3K9me3
chr10	2283766	2284804	Non-differential	Glu	H3K9me3
chr10	2285317	2287110	Gradual_Open	Glu	H3K9me3
chr10	2287978	2289437	Non-differential	Glu	H3K9me3
chr10	2295062	2296388	Non-differential	Glu	H3K9me3
chr10	2301235	2302627	Gradual_Open	Glu	H3K9me3
chr10	2303294	2303696	Non-differential	Glu	H3K9me3
chr10	2316164	2316790	Non-differential	Glu	H3K9me3
chr10	2317715	2318658	Non-differential	Glu	H3K9me3
chr10	2322555	2325538	Non-differential	Glu	H3K9me3
chr10	2329194	2329833	Non-differential	Glu	H3K9me3
chr10	2331496	2333221	Non-differential	Glu	H3K9me3
chr10	2338036	2339051	Gradual_Open	Glu	H3K9me3
chr10	2346398	2348265	Non-differential	Glu	H3K9me3
chr10	2351411	2352180	Non-differential	Glu	H3K9me3
chr10	2356093	2357017	Non-differential	Glu	H3K9me3
chr10	2358276	2359934	Non-differential	Glu	H3K9me3
chr10	2367182	2369037	Non-differential	Glu	H3K9me3
chr10	2369095	2372316	Non-differential	Glu	H3K9me3
chr10	2377036	2378195	Non-differential	Glu	H3K9me3
chr10	2378777	2379534	Fast_Open	Glu	H3K9me3
chr10	2381791	2382410	Non-differential	Glu	H3K9me3
chr10	2383596	2385202	Non-differential	Glu	H3K9me3
chr10	2385826	2386586	Gradual_Open	Glu	H3K9me3
chr10	2389233	2390362	Non-differential	Glu	H3K9me3
chr10	2396692	2397121	Non-differential	Glu	H3K9me3
chr10	2398622	2399120	Non-differential	Glu	H3K9me3
chr10	2403120	2406496	Gradual_Open	Glu	H3K9me3
chr10	2410652	2410986	Non-differential	Glu	H3K9me3
chr10	2412133	2412875	Non-differential	Glu	H3K9me3
chr10	2419653	2420785	Gradual_Open	Glu	H3K9me3
chr10	2424189	2424955	Non-differential	Glu	H3K9me3
chr10	2426353	2427076	Non-differential	Glu	H3K9me3
chr10	2434035	2435616	Non-differential	Glu	H3K9me3
chr10	2439063	2441933	Non-differential	Glu	H3K9me3
chr10	2442292	2442921	Non-differential	Glu	H3K9me3
chr10	2444160	2445632	Non-differential	Glu	H3K9me3
chr10	2446126	2449983	Non-differential	Glu	H3K9me3
chr10	2450175	2454073	Non-differential	Glu	H3K9me3
chr10	2454475	2456928	Non-differential	Glu	H3K9me3
chr10	2457421	2461311	Non-differential	Glu	H3K9me3
chr10	2461518	2462944	Non-differential	Glu	H3K9me3
chr10	2464463	2465917	Non-differential	Glu	H3K9me3
chr10	2469928	2471017	Gradual_Open	Glu	H3K9me3
chr10	2472571	2476436	Non-differential	Glu	H3K9me3
chr10	2480558	2481916	Non-differential	Glu	H3K9me3
chr10	2483899	2484899	Non-differential	Glu	H3K9me3
chr10	2489265	2490481	Gradual_Open	Glu	H3K9me3
chr10	2492757	2494119	Fast_Open	Glu	H3K9me3
chr10	2495217	2495763	Non-differential	Glu	H3K9me3
chr10	2501174	2502251	Non-differential	Glu	H3K9me3
chr10	2510147	2510635	Non-differential	Glu	H3K9me3
chr10	2513341	2516447	Non-differential	Glu	H3K9me3
chr10	2517964	2518337	Non-differential	Glu	H3K9me3
chr10	2532772	2533109	Non-differential	Glu	H3K9me3
chr10	2537296	2538031	Fast_Open	Glu	H3K9me3
chr10	2539102	2539538	Non-differential	Glu	H3K9me3
chr10	2551384	2553864	Gradual_Open	Glu	H3K9me3
chr10	2555324	2556274	Non-differential	Glu	H3K9me3
chr10	2565207	2566815	Non-differential	Glu	H3K9me3
chr10	2567108	2568051	Non-differential	Glu	H3K9me3
chr10	2574271	2575711	Non-differential	Glu	H3K9me3
chr10	2600811	2601629	Non-differential	Glu	H3K9me3
chr10	2605108	2606965	Non-differential	Glu	H3K9me3
chr10	2611748	2616262	Gradual_Open	Glu	H3K9me3
chr10	2631693	2632379	Non-differential	Glu	H3K9me3
chr10	2633735	2634684	Non-differential	Glu	H3K9me3
chr10	2636577	2638713	Non-differential	Glu	H3K9me3
chr10	2639955	2640883	Gradual_Open	Glu	H3K9me3
chr10	2647278	2655153	Fast_Open	Glu	H3K9me3
chr10	2655828	2656155	Fast_Open	Glu	H3K9me3
chr10	2656857	2657501	Gradual_Open	Glu	H3K9me3
chr10	2658255	2659170	Gradual_Open	Glu	H3K9me3
chr10	2663754	2666971	Gradual_Open	Glu	H3K9me3
chr10	2668313	2669303	Gradual_Open	Glu	H3K9me3
chr10	2671606	2672849	Gradual_Open	Glu	H3K9me3
chr10	2673503	2674073	Non-differential	Glu	H3K9me3
chr10	2675816	2676297	Non-differential	Glu	H3K9me3
chr10	2683519	2684457	Gradual_Open	Glu	H3K9me3
chr10	2688274	2689359	Gradual_Open	Glu	H3K9me3
chr10	2690155	2691507	Gradual_Open	Glu	H3K9me3
chr10	2691619	2692683	Non-differential	Glu	H3K9me3
chr10	2695449	2696327	Non-differential	Glu	H3K9me3
chr10	2699397	2700755	Non-differential	Glu	H3K9me3
chr10	2708058	2709589	Non-differential	Glu	H3K9me3
chr10	2710804	2711488	Gradual_Close	Glu	H3K9me3
chr10	2718363	2720057	Non-differential	Glu	H3K9me3
chr10	2720113	2721555	Non-differential	Glu	H3K9me3
chr10	2729521	2733319	Gradual_Open	Glu	H3K9me3
chr10	2738585	2739503	Fast_Open	Glu	H3K9me3
chr10	2741369	2741829	Non-differential	Glu	H3K9me3
chr10	2746064	2747822	Gradual_Open	Glu	H3K9me3
chr10	2760080	2761651	Gradual_Open	Glu	H3K9me3
chr10	2762097	2771830	Gradual_Open	Glu	H3K9me3
chr10	2771904	2773287	Gradual_Open	Glu	H3K9me3
chr10	2778900	2788681	Non-differential	Glu	H3K9me3
chr10	2792227	2799028	Gradual_Open	Glu	H3K9me3
chr10	2799570	2801222	Non-differential	Glu	H3K9me3
chr10	2804448	2805727	Non-differential	Glu	H3K9me3
chr10	2808069	2809890	Non-differential	Glu	H3K9me3
chr10	2812627	2813228	Non-differential	Glu	H3K9me3
chr10	2822543	2823208	Non-differential	Glu	H3K9me3
chr10	2825897	2829099	Non-differential	Glu	H3K9me3
chr10	2829845	2832878	Non-differential	Glu	H3K9me3
chr10	2833492	2833925	Non-differential	Glu	H3K9me3
chr10	2835183	2835825	Non-differential	Glu	H3K9me3
chr10	2837073	2837631	Non-differential	Glu	H3K9me3
chr10	2838592	2840590	Non-differential	Glu	H3K9me3
chr10	2841457	2843442	Non-differential	Glu	H3K9me3
chr10	2848346	2848735	Non-differential	Glu	H3K9me3
chr10	2856197	2862725	Gradual_Open	Glu	H3K9me3
chr10	2866789	2869404	Gradual_Open	Glu	H3K9me3
chr10	2872230	2874172	Non-differential	Glu	H3K9me3
chr10	2875041	2875427	Non-differential	Glu	H3K9me3
chr10	2879393	2880560	Gradual_Open	Glu	H3K9me3
chr10	2884051	2884428	Non-differential	Glu	H3K9me3
chr10	2903522	2904098	Gradual_Open	Glu	H3K9me3
chr10	2922009	2922740	Non-differential	Glu	H3K9me3
chr10	2922855	2924649	Non-differential	Glu	H3K9me3
chr10	2931447	2932572	Non-differential	Glu	H3K9me3
chr10	2947024	2947886	Non-differential	Glu	H3K9me3
chr10	2953290	2954170	Non-differential	Glu	H3K9me3
chr10	2956182	2956993	Non-differential	Glu	H3K9me3
chr10	2960911	2963332	Non-differential	Glu	H3K9me3
chr10	2964573	2965483	Non-differential	Glu	H3K9me3
chr10	2967912	2968613	Non-differential	Glu	H3K9me3
chr10	2987109	2990160	Fast_Open	Glu	H3K9me3
chr10	3001786	3003498	Non-differential	Glu	H3K9me3
chr10	3003977	3004808	Fast_Open	Glu	H3K9me3
chr10	3011983	3014462	Non-differential	Glu	H3K9me3
chr10	3017627	3021409	Non-differential	Glu	H3K9me3
chr10	3021838	3024548	Fast_Open	Glu	H3K9me3
chr10	3177713	3178304	Non-differential	Glu	H3K9me3
chr10	3231178	3232627	Gradual_Open	Glu	H3K9me3
chr10	3301975	3302293	Gradual_Open	Glu	H3K9me3
chr10	3302989	3303854	Fast_Open	Glu	H3K9me3
chr10	3308330	3309405	Non-differential	Glu	H3K9me3
chr10	3360382	3363372	Gradual_Close	Glu	H3K9me3
chr10	3378733	3380159	Non-differential	Glu	H3K9me3
chr10	3384476	3387050	Non-differential	Glu	H3K9me3
chr10	3394741	3395013	Non-differential	Glu	H3K9me3
chr10	3438779	3439497	Non-differential	Glu	H3K9me3
chr10	3547833	3548447	Non-differential	Glu	H3K9me3
chr10	3565779	3566741	Non-differential	Glu	H3K9me3
chr10	3607311	3609798	Gradual_Close	Glu	H3K9me3
chr10	3610402	3613091	Non-differential	Glu	H3K9me3
chr10	3613765	3618045	Non-differential	Glu	H3K9me3
chr10	3619089	3619915	Fast_Open	Glu	H3K9me3
chr10	3620407	3621296	Non-differential	Glu	H3K9me3
chr10	3621485	3622492	Non-differential	Glu	H3K9me3
chr10	3711245	3712557	Gradual_Close	Glu	H3K9me3
chr10	3788897	3794062	Non-differential	Glu	H3K9me3
chr10	3794909	3795259	Non-differential	Glu	H3K9me3
chr10	3797919	3798581	Non-differential	Glu	H3K9me3
chr10	3815891	3817016	Non-differential	Glu	H3K9me3
chr10	3817710	3818004	Non-differential	Glu	H3K9me3
chr10	3833355	3834340	Gradual_Open	Glu	H3K9me3
chr10	3904606	3905162	Non-differential	Glu	H3K9me3
chr10	3905661	3906752	Non-differential	Glu	H3K9me3
chr10	3914545	3915959	Non-differential	Glu	H3K9me3
chr10	3917811	3919418	Non-differential	Glu	H3K9me3
chr10	3939062	3939651	Non-differential	Glu	H3K9me3
chr10	3944644	3945033	Non-differential	Glu	H3K9me3
chr10	3965843	3967680	Non-differential	Glu	H3K9me3
chr10	3974823	3980056	Non-differential	Glu	H3K9me3
chr10	3982573	3983520	Fast_Open	Glu	H3K9me3
chr10	3999139	4000379	Gradual_Open	Glu	H3K9me3
chr10	4020735	4021788	Non-differential	Glu	H3K9me3
chr10	4039952	4044048	Non-differential	Glu	H3K9me3
chr10	4098458	4098683	Non-differential	Glu	H3K9me3
chr10	4105475	4106597	Non-differential	Glu	H3K9me3
chr10	4114881	4116701	Non-differential	Glu	H3K9me3
chr10	4124713	4125031	Non-differential	Glu	H3K9me3
chr10	4125930	4127017	Gradual_Open	Glu	H3K9me3
chr10	4139171	4142278	Non-differential	Glu	H3K9me3
chr10	4231545	4233810	Non-differential	Glu	H3K9me3
chr10	4236815	4237641	Non-differential	Glu	H3K9me3
chr10	4255251	4256151	Non-differential	Glu	H3K9me3
chr10	4269769	4272337	Fast_Open	Glu	H3K9me3
chr10	4331861	4333025	Non-differential	Glu	H3K9me3
chr10	4442180	4443795	Non-differential	Glu	H3K9me3
chr10	4444379	4445008	Gradual_Open	Glu	H3K9me3
chr10	4467154	4467476	Non-differential	Glu	H3K9me3
chr10	4474822	4475461	Gradual_Open	Glu	H3K9me3
chr10	4479618	4480099	Non-differential	Glu	H3K9me3
chr10	4486669	4487544	Non-differential	Glu	H3K9me3
chr10	4491756	4492583	Non-differential	Glu	H3K9me3
chr10	4536728	4542101	Non-differential	Glu	H3K9me3
chr10	4559943	4561528	Non-differential	Glu	H3K9me3
chr10	4567184	4567818	Gradual_Open	Glu	H3K9me3
chr10	4568913	4569536	Non-differential	Glu	H3K9me3
chr10	4576761	4578115	Non-differential	Glu	H3K9me3
chr10	4582985	4583396	Non-differential	Glu	H3K9me3
chr10	4590430	4592320	Gradual_Open	Glu	H3K9me3
chr10	4601707	4602141	Non-differential	Glu	H3K9me3
chr10	4614217	4617021	Non-differential	Glu	H3K9me3
chr10	4626604	4629375	Non-differential	Glu	H3K9me3
chr10	4668399	4669147	Non-differential	Glu	H3K9me3
chr10	4669407	4670032	Non-differential	Glu	H3K9me3
chr10	4688873	4689856	Non-differential	Glu	H3K9me3
chr10	4739028	4740026	Non-differential	Glu	H3K9me3
chr10	4743558	4744364	Gradual_Open	Glu	H3K9me3
chr10	4756354	4757739	Gradual_Open	Glu	H3K9me3
chr10	4910270	4911395	Gradual_Close	Glu	H3K9me3
chr10	4923966	4925099	Non-differential	Glu	H3K9me3
chr10	4925549	4927931	Non-differential	Glu	H3K9me3
chr10	4930263	4931785	Non-differential	Glu	H3K9me3
chr10	5005369	5006560	Non-differential	Glu	H3K9me3
chr10	5016134	5017564	Non-differential	Glu	H3K9me3
chr10	5024313	5025212	Non-differential	Glu	H3K9me3
chr10	5025690	5027059	Non-differential	Glu	H3K9me3
chr10	5028475	5039192	Non-differential	Glu	H3K9me3
chr10	5039371	5042970	Non-differential	Glu	H3K9me3
chr10	5044177	5047388	Non-differential	Glu	H3K9me3
chr10	5053167	5053799	Non-differential	Glu	H3K9me3
chr10	5058408	5058952	Non-differential	Glu	H3K9me3
chr10	5060679	5061004	Non-differential	Glu	H3K9me3
chr10	5068619	5071334	Non-differential	Glu	H3K9me3
chr10	5087238	5090696	Non-differential	Glu	H3K9me3
chr10	5092258	5093284	Non-differential	Glu	H3K9me3
chr10	5098668	5099802	Gradual_Open	Glu	H3K9me3
chr10	5114662	5119068	Non-differential	Glu	H3K9me3
chr10	5119625	5120737	Non-differential	Glu	H3K9me3
chr10	5121279	5123957	Non-differential	Glu	H3K9me3
chr10	5125367	5138830	Non-differential	Glu	H3K9me3
chr10	5143015	5143550	Non-differential	Glu	H3K9me3
chr10	5146799	5148361	Non-differential	Glu	H3K9me3
chr10	5150109	5151925	Non-differential	Glu	H3K9me3
chr10	5152539	5156383	Non-differential	Glu	H3K9me3
chr10	5156978	5166251	Non-differential	Glu	H3K9me3
chr10	5167692	5170057	Non-differential	Glu	H3K9me3
chr10	5188393	5188706	Non-differential	Glu	H3K9me3
chr10	5198893	5200792	Fast_Close	Glu	H3K9me3
chr10	5201507	5202157	Non-differential	Glu	H3K9me3
chr10	5203067	5203771	Non-differential	Glu	H3K9me3
chr10	5204404	5207040	Non-differential	Glu	H3K9me3
chr10	5209213	5214283	Non-differential	Glu	H3K9me3
chr10	5215082	5217984	Non-differential	Glu	H3K9me3
chr10	5218778	5219558	Non-differential	Glu	H3K9me3
chr10	5222125	5223528	Non-differential	Glu	H3K9me3
chr10	5224065	5224310	Non-differential	Glu	H3K9me3
chr10	5229073	5245316	Non-differential	Glu	H3K9me3
chr10	5254012	5255098	Gradual_Open	Glu	H3K9me3
chr10	5255577	5256182	Non-differential	Glu	H3K9me3
chr10	5259985	5268118	Non-differential	Glu	H3K9me3
chr10	5270274	5271854	Non-differential	Glu	H3K9me3
chr10	5272471	5273699	Gradual_Open	Glu	H3K9me3
chr10	5273960	5274680	Non-differential	Glu	H3K9me3
chr10	5274995	5277757	Non-differential	Glu	H3K9me3
chr10	5282277	5282811	Non-differential	Glu	H3K9me3
chr10	5284027	5284627	Non-differential	Glu	H3K9me3
chr10	5285211	5290065	Non-differential	Glu	H3K9me3
chr10	5295154	5296434	Non-differential	Glu	H3K9me3
chr10	5297666	5298419	Non-differential	Glu	H3K9me3
chr10	5299055	5299606	Gradual_Open	Glu	H3K9me3
chr10	5302482	5304906	Gradual_Open	Glu	H3K9me3
chr10	5305377	5307113	Non-differential	Glu	H3K9me3
chr10	5308882	5311170	Non-differential	Glu	H3K9me3
chr10	5311672	5313167	Non-differential	Glu	H3K9me3
chr10	5314385	5315748	Fast_Open	Glu	H3K9me3
chr10	5317506	5318884	Non-differential	Glu	H3K9me3
chr10	5321217	5321484	Non-differential	Glu	H3K9me3
chr10	5322948	5324574	Non-differential	Glu	H3K9me3
chr10	5325320	5328752	Non-differential	Glu	H3K9me3
chr10	5329756	5330726	Non-differential	Glu	H3K9me3
chr10	5331645	5333144	Non-differential	Glu	H3K9me3
chr10	5333706	5336127	Non-differential	Glu	H3K9me3
chr10	5336133	5336799	Non-differential	Glu	H3K9me3
chr10	5337388	5338138	Non-differential	Glu	H3K9me3
chr10	5357224	5358252	Non-differential	Glu	H3K9me3
chr10	5362072	5364988	Non-differential	Glu	H3K9me3
chr10	5378715	5380285	Non-differential	Glu	H3K9me3
chr10	5388336	5394750	Non-differential	Glu	H3K9me3
chr10	5398861	5399839	Non-differential	Glu	H3K9me3
chr10	5407023	5407440	Non-differential	Glu	H3K9me3
chr10	5418235	5419059	Non-differential	Glu	H3K9me3
chr10	5460619	5461465	Non-differential	Glu	H3K9me3
chr10	5467972	5469439	Gradual_Open	Glu	H3K9me3
chr10	5490876	5494090	Non-differential	Glu	H3K9me3
chr10	5539122	5539911	Non-differential	Glu	H3K9me3
chr10	5540313	5541696	Non-differential	Glu	H3K9me3
chr10	5542208	5543269	Non-differential	Glu	H3K9me3
chr10	5543828	5545753	Non-differential	Glu	H3K9me3
chr10	5579881	5584151	Non-differential	Glu	H3K9me3
chr10	5608007	5608183	Non-differential	Glu	H3K9me3
chr10	5671975	5674982	Non-differential	Glu	H3K9me3
chr10	5898055	5898341	Non-differential	Glu	H3K9me3
chr10	5971446	5974146	Non-differential	Glu	H3K9me3
chr10	5981248	5981740	Gradual_Close	Glu	H3K9me3
chr10	5991287	5996277	Non-differential	Glu	H3K9me3
chr10	6001477	6004256	Non-differential	Glu	H3K9me3
chr10	6006259	6008790	Non-differential	Glu	H3K9me3
chr10	6021139	6022282	Non-differential	Glu	H3K9me3
chr10	6029756	6031419	Non-differential	Glu	H3K9me3
chr10	6037611	6038589	Non-differential	Glu	H3K9me3
chr10	6038884	6040150	Non-differential	Glu	H3K9me3
chr10	6059338	6060036	Gradual_Close	Glu	H3K9me3
chr10	6081562	6082911	Fast_Close	Glu	H3K9me3
chr10	6259903	6261597	Non-differential	Glu	H3K9me3
chr10	6285433	6287029	Non-differential	Glu	H3K9me3
chr10	6303865	6304360	Non-differential	Glu	H3K9me3
chr10	6306443	6307802	Non-differential	Glu	H3K9me3
chr10	6316318	6323463	Non-differential	Glu	H3K9me3
chr10	6327369	6328953	Non-differential	Glu	H3K9me3
chr10	6331380	6331822	Non-differential	Glu	H3K9me3
chr10	6333127	6334117	Non-differential	Glu	H3K9me3
chr10	6344381	6345348	Non-differential	Glu	H3K9me3
chr10	6355210	6356893	Non-differential	Glu	H3K9me3
chr10	6359028	6359780	Gradual_Open	Glu	H3K9me3
chr10	6360271	6362349	Gradual_Close	Glu	H3K9me3
chr10	6379114	6380791	Fast_Close	Glu	H3K9me3
chr10	6388337	6391582	Non-differential	Glu	H3K9me3
chr10	6427517	6428752	Non-differential	Glu	H3K9me3
chr10	6454127	6456381	Non-differential	Glu	H3K9me3
chr10	6458358	6458979	Non-differential	Glu	H3K9me3
chr10	6459329	6459847	Non-differential	Glu	H3K9me3
chr10	6469093	6470314	Non-differential	Glu	H3K9me3
chr10	6498252	6499545	Non-differential	Glu	H3K9me3
chr10	6510923	6511781	Non-differential	Glu	H3K9me3
chr10	6526645	6527076	Gradual_Close	Glu	H3K9me3
chr10	6527394	6528097	Non-differential	Glu	H3K9me3
chr10	6557093	6557701	Non-differential	Glu	H3K9me3
chr10	6576013	6576601	Gradual_Close	Glu	H3K9me3
chr10	6603252	6605525	Gradual_Open	Glu	H3K9me3
chr10	6607829	6609674	Gradual_Open	Glu	H3K9me3
chr10	6613570	6614274	Non-differential	Glu	H3K9me3
chr10	6642666	6643037	Non-differential	Glu	H3K9me3
chr10	6645097	6646126	Non-differential	Glu	H3K9me3
chr10	6654769	6657329	Gradual_Close	Glu	H3K9me3
chr10	6659616	6660235	Non-differential	Glu	H3K9me3
chr10	6681027	6684374	Gradual_Open	Glu	H3K9me3
chr10	6720500	6721582	Gradual_Open	Glu	H3K9me3
chr10	6726887	6728147	Gradual_Open	Glu	H3K9me3
chr10	6746190	6747770	Gradual_Open	Glu	H3K9me3
chr10	6750063	6751657	Gradual_Open	Glu	H3K9me3
chr10	6754317	6755043	Non-differential	Glu	H3K9me3
chr10	6757412	6758149	Non-differential	Glu	H3K9me3
chr10	6758694	6762594	Gradual_Open	Glu	H3K9me3
chr10	6763952	6765364	Gradual_Open	Glu	H3K9me3
chr10	6770073	6771231	Non-differential	Glu	H3K9me3
chr10	6772150	6773080	Gradual_Open	Glu	H3K9me3
chr10	6782238	6783858	Gradual_Open	Glu	H3K9me3
chr10	6795661	6796439	Non-differential	Glu	H3K9me3
chr10	6802952	6803762	Non-differential	Glu	H3K9me3
chr10	6842276	6843549	Fast_Close	Glu	H3K9me3
chr10	6844940	6846510	Non-differential	Glu	H3K9me3
chr10	6862012	6865461	Gradual_Open	Glu	H3K9me3
chr10	6894067	6894748	Non-differential	Glu	H3K9me3
chr10	6904133	6905661	Gradual_Open	Glu	H3K9me3
chr10	6907939	6909933	Non-differential	Glu	H3K9me3
chr10	6918506	6919396	Gradual_Open	Glu	H3K9me3
chr10	6934340	6935396	Gradual_Open	Glu	H3K9me3
chr10	6936157	6937592	Non-differential	Glu	H3K9me3
chr10	6946923	6947766	Non-differential	Glu	H3K9me3
chr10	6976022	6976929	Gradual_Open	Glu	H3K9me3
chr10	7002117	7003316	Gradual_Open	Glu	H3K9me3
chr10	7018401	7020589	Non-differential	Glu	H3K9me3
chr10	7022870	7024262	Non-differential	Glu	H3K9me3
chr10	7049710	7050436	Non-differential	Glu	H3K9me3
chr10	7051664	7052462	Non-differential	Glu	H3K9me3
chr10	7063470	7064853	Non-differential	Glu	H3K9me3
chr10	7071645	7074834	Gradual_Open	Glu	H3K9me3
chr10	7075809	7076237	Non-differential	Glu	H3K9me3
chr10	7078429	7079647	Gradual_Open	Glu	H3K9me3
chr10	7104134	7104856	Non-differential	Glu	H3K9me3
chr10	7107268	7110868	Non-differential	Glu	H3K9me3
chr10	7123591	7125921	Gradual_Open	Glu	H3K9me3
chr10	7128151	7132194	Non-differential	Glu	H3K9me3
chr10	7133080	7134685	Gradual_Open	Glu	H3K9me3
chr10	7135175	7135386	Non-differential	Glu	H3K9me3
chr10	7136598	7137498	Non-differential	Glu	H3K9me3
chr10	7142954	7143959	Gradual_Open	Glu	H3K9me3
chr10	7195185	7195814	Non-differential	Glu	H3K9me3
chr10	7222478	7225969	Non-differential	Glu	H3K9me3
chr10	7236085	7237098	Non-differential	Glu	H3K9me3
chr10	7306793	7307628	Gradual_Open	Glu	H3K9me3
chr10	7327725	7328989	Non-differential	Glu	H3K9me3
chr10	7419957	7420733	Gradual_Close	Glu	H3K9me3
chr10	7425554	7426538	Gradual_Open	Glu	H3K9me3
chr10	7447996	7451214	Non-differential	Glu	H3K9me3
chr10	7453971	7454976	Non-differential	Glu	H3K9me3
chr10	7477666	7478168	Non-differential	Glu	H3K9me3
chr10	7491136	7491665	Gradual_Open	Glu	H3K9me3
chr10	7509110	7511401	Non-differential	Glu	H3K9me3
chr10	7538268	7539063	Non-differential	Glu	H3K9me3
chr10	7540895	7541331	Non-differential	Glu	H3K9me3
chr10	7547336	7548309	Non-differential	Glu	H3K9me3
chr10	7600043	7600936	Non-differential	Glu	H3K9me3
chr10	7602205	7604755	Gradual_Open	Glu	H3K9me3
chr10	7606070	7606637	Non-differential	Glu	H3K9me3
chr10	7637747	7639718	Non-differential	Glu	H3K9me3
chr10	7640700	7642077	Non-differential	Glu	H3K9me3
chr10	7642746	7643556	Non-differential	Glu	H3K9me3
chr10	7646537	7648045	Fast_Open	Glu	H3K9me3
chr10	7651142	7652471	Gradual_Open	Glu	H3K9me3
chr10	7653911	7654847	Gradual_Open	Glu	H3K9me3
chr10	7659927	7661503	Gradual_Open	Glu	H3K9me3
chr10	7672452	7673730	Non-differential	Glu	H3K9me3
chr10	7682100	7685037	Non-differential	Glu	H3K9me3
chr10	7688826	7690438	Non-differential	Glu	H3K9me3
chr10	7691423	7693938	Non-differential	Glu	H3K9me3
chr10	7694212	7694922	Non-differential	Glu	H3K9me3
chr10	7696283	7696809	Non-differential	Glu	H3K9me3
chr10	7711021	7711824	Non-differential	Glu	H3K9me3
chr10	7717351	7718214	Non-differential	Glu	H3K9me3
chr10	7720997	7723681	Non-differential	Glu	H3K9me3
chr10	7729471	7730306	Non-differential	Glu	H3K9me3
chr10	7861170	7863349	Gradual_Open	Glu	H3K9me3
chr10	7936674	7938550	Non-differential	Glu	H3K9me3
chr10	7938792	7940211	Non-differential	Glu	H3K9me3
chr10	7950295	7951674	Fast_Open	Glu	H3K9me3
chr10	8004534	8005084	Non-differential	Glu	H3K9me3
chr10	8031037	8032025	Non-differential	Glu	H3K9me3
chr10	8033430	8034222	Non-differential	Glu	H3K9me3
chr10	8037029	8040027	Non-differential	Glu	H3K9me3
chr10	8041181	8048824	Non-differential	Glu	H3K9me3
chr10	8052053	8054138	Non-differential	Glu	H3K9me3
chr10	8055656	8060491	Non-differential	Glu	H3K9me3
chr10	8060809	8064790	Non-differential	Glu	H3K9me3
chr10	8071514	8072929	Non-differential	Glu	H3K9me3
chr10	8075007	8076231	Fast_Open	Glu	H3K9me3
chr10	8080627	8083627	Non-differential	Glu	H3K9me3
chr10	8093858	8094477	Non-differential	Glu	H3K9me3
chr10	8105403	8106362	Non-differential	Glu	H3K9me3
chr10	8121757	8122775	Non-differential	Glu	H3K9me3
chr10	8126480	8127399	Non-differential	Glu	H3K9me3
chr10	8129480	8130870	Non-differential	Glu	H3K9me3
chr10	8133246	8134087	Non-differential	Glu	H3K9me3
chr10	8140261	8141029	Non-differential	Glu	H3K9me3
chr10	8155486	8157676	Gradual_Open	Glu	H3K9me3
chr10	8158161	8158743	Non-differential	Glu	H3K9me3
chr10	8159406	8173432	Non-differential	Glu	H3K9me3
chr10	8174781	8175633	Non-differential	Glu	H3K9me3
chr10	8186637	8187594	Fast_Open	Glu	H3K9me3
chr10	8189072	8190889	Non-differential	Glu	H3K9me3
chr10	8207642	8211069	Non-differential	Glu	H3K9me3
chr10	8211532	8212659	Non-differential	Glu	H3K9me3
chr10	8214552	8215460	Non-differential	Glu	H3K9me3
chr10	8218018	8219972	Non-differential	Glu	H3K9me3
chr10	8220251	8220877	Non-differential	Glu	H3K9me3
chr10	8246341	8247489	Non-differential	Glu	H3K9me3
chr10	8248509	8250078	Non-differential	Glu	H3K9me3
chr10	8250339	8251213	Non-differential	Glu	H3K9me3
chr10	8252328	8253684	Non-differential	Glu	H3K9me3
chr10	8255547	8262810	Non-differential	Glu	H3K9me3
chr10	8263722	8264907	Non-differential	Glu	H3K9me3
chr10	8273152	8273411	Non-differential	Glu	H3K9me3
chr10	8280933	8285653	Non-differential	Glu	H3K9me3
chr10	8290310	8291085	Non-differential	Glu	H3K9me3
chr10	8295778	8296899	Non-differential	Glu	H3K9me3
chr10	8302676	8303187	Non-differential	Glu	H3K9me3
chr10	8310049	8310487	Non-differential	Glu	H3K9me3
chr10	8312109	8314119	Non-differential	Glu	H3K9me3
chr10	8327254	8327688	Non-differential	Glu	H3K9me3
chr10	8339685	8342431	Non-differential	Glu	H3K9me3
chr10	8343198	8343605	Non-differential	Glu	H3K9me3
chr10	8354987	8357456	Fast_Open	Glu	H3K9me3
chr10	8358827	8359297	Non-differential	Glu	H3K9me3
chr10	8367953	8368499	Non-differential	Glu	H3K9me3
chr10	8370762	8372539	Gradual_Open	Glu	H3K9me3
chr10	8383554	8384098	Gradual_Open	Glu	H3K9me3
chr10	8388853	8389813	Non-differential	Glu	H3K9me3
chr10	8392913	8394590	Gradual_Open	Glu	H3K9me3
chr10	8396788	8397500	Non-differential	Glu	H3K9me3
chr10	8399514	8400288	Non-differential	Glu	H3K9me3
chr10	8400865	8401837	Non-differential	Glu	H3K9me3
chr10	8410266	8411124	Non-differential	Glu	H3K9me3
chr10	8412531	8412818	Non-differential	Glu	H3K9me3
chr10	8415011	8415279	Non-differential	Glu	H3K9me3
chr10	8416299	8418411	Gradual_Open	Glu	H3K9me3
chr10	8420290	8421910	Non-differential	Glu	H3K9me3
chr10	8435212	8436023	Non-differential	Glu	H3K9me3
chr10	8437793	8439288	Non-differential	Glu	H3K9me3
chr10	8440088	8441300	Non-differential	Glu	H3K9me3
chr10	8446644	8448213	Non-differential	Glu	H3K9me3
chr10	8456215	8459875	Non-differential	Glu	H3K9me3
chr10	8472276	8472655	Non-differential	Glu	H3K9me3
chr10	8475115	8478970	Non-differential	Glu	H3K9me3
chr10	8479964	8480646	Non-differential	Glu	H3K9me3
chr10	8485637	8487127	Non-differential	Glu	H3K9me3
chr10	8487329	8488210	Non-differential	Glu	H3K9me3
chr10	8489899	8490884	Non-differential	Glu	H3K9me3
chr10	8491884	8492719	Non-differential	Glu	H3K9me3
chr10	8493543	8495689	Non-differential	Glu	H3K9me3
chr10	8514101	8515006	Non-differential	Glu	H3K9me3
chr10	8520934	8522910	Non-differential	Glu	H3K9me3
chr10	8527558	8528429	Non-differential	Glu	H3K9me3
chr10	8533426	8533762	Non-differential	Glu	H3K9me3
chr10	8538741	8541141	Non-differential	Glu	H3K9me3
chr10	8544683	8545601	Non-differential	Glu	H3K9me3
chr10	8545743	8550114	Non-differential	Glu	H3K9me3
chr10	8553062	8554083	Non-differential	Glu	H3K9me3
chr10	8558510	8560505	Non-differential	Glu	H3K9me3
chr10	8560664	8562537	Non-differential	Glu	H3K9me3
chr10	8565745	8567244	Gradual_Open	Glu	H3K9me3
chr10	8571402	8571861	Gradual_Open	Glu	H3K9me3
chr10	8574016	8576447	Gradual_Open	Glu	H3K9me3
chr10	8580387	8580939	Non-differential	Glu	H3K9me3
chr10	8594856	8595828	Non-differential	Glu	H3K9me3
chr10	8598006	8598330	Non-differential	Glu	H3K9me3
chr10	8598932	8599770	Non-differential	Glu	H3K9me3
chr10	8599865	8600347	Non-differential	Glu	H3K9me3
chr10	8601411	8601761	Non-differential	Glu	H3K9me3
chr10	8602324	8603023	Non-differential	Glu	H3K9me3
chr10	8603659	8604034	Non-differential	Glu	H3K9me3
chr10	8604623	8610413	Non-differential	Glu	H3K9me3
chr10	8611044	8612163	Non-differential	Glu	H3K9me3
chr10	8621417	8622024	Non-differential	Glu	H3K9me3
chr10	8622652	8623362	Gradual_Open	Glu	H3K9me3
chr10	8629589	8629868	Non-differential	Glu	H3K9me3
chr10	8639664	8639953	Non-differential	Glu	H3K9me3
chr10	8641973	8643855	Non-differential	Glu	H3K9me3
chr10	8644945	8645770	Non-differential	Glu	H3K9me3
chr10	8652694	8653847	Non-differential	Glu	H3K9me3
chr10	8655604	8657298	Non-differential	Glu	H3K9me3
chr10	8664958	8665553	Non-differential	Glu	H3K9me3
chr10	8667594	8668975	Non-differential	Glu	H3K9me3
chr10	8670978	8672942	Non-differential	Glu	H3K9me3
chr10	8675529	8677688	Non-differential	Glu	H3K9me3
chr10	8678880	8681775	Non-differential	Glu	H3K9me3
chr10	8684697	8685306	Non-differential	Glu	H3K9me3
chr10	8686568	8687580	Non-differential	Glu	H3K9me3
chr10	8691131	8691783	Non-differential	Glu	H3K9me3
chr10	8693259	8694427	Non-differential	Glu	H3K9me3
chr10	8696246	8696887	Non-differential	Glu	H3K9me3
chr10	8698093	8701054	Non-differential	Glu	H3K9me3
chr10	8710030	8711453	Non-differential	Glu	H3K9me3
chr10	8713471	8713790	Non-differential	Glu	H3K9me3
chr10	8714314	8714766	Non-differential	Glu	H3K9me3
chr10	8715219	8722014	Non-differential	Glu	H3K9me3
chr10	8722637	8723492	Non-differential	Glu	H3K9me3
chr10	8723961	8725663	Non-differential	Glu	H3K9me3
chr10	8728114	8730037	Non-differential	Glu	H3K9me3
chr10	8731078	8732021	Non-differential	Glu	H3K9me3
chr10	8735732	8736941	Non-differential	Glu	H3K9me3
chr10	8746198	8747419	Non-differential	Glu	H3K9me3
chr10	8748853	8750285	Non-differential	Glu	H3K9me3
chr10	8753031	8755284	Non-differential	Glu	H3K9me3
chr10	8755906	8756647	Non-differential	Glu	H3K9me3
chr10	8758908	8759526	Non-differential	Glu	H3K9me3
chr10	8760853	8761956	Fast_Open	Glu	H3K9me3
chr10	8775675	8776458	Fast_Open	Glu	H3K9me3
chr10	8785165	8785397	Non-differential	Glu	H3K9me3
chr10	8786024	8791970	Non-differential	Glu	H3K9me3
chr10	8805309	8806094	Non-differential	Glu	H3K9me3
chr10	8809808	8811758	Non-differential	Glu	H3K9me3
chr10	8813438	8814779	Non-differential	Glu	H3K9me3
chr10	8815086	8818952	Non-differential	Glu	H3K9me3
chr10	8825759	8826127	Non-differential	Glu	H3K9me3
chr10	8831815	8832266	Non-differential	Glu	H3K9me3
chr10	8834735	8838385	Non-differential	Glu	H3K9me3
chr10	8840241	8841457	Non-differential	Glu	H3K9me3
chr10	8842223	8846231	Non-differential	Glu	H3K9me3
chr10	8850567	8851071	Non-differential	Glu	H3K9me3
chr10	8878146	8878918	Gradual_Open	Glu	H3K9me3
chr10	8881008	8881645	Non-differential	Glu	H3K9me3
chr10	8884129	8885869	Non-differential	Glu	H3K9me3
chr10	8887674	8889478	Non-differential	Glu	H3K9me3
chr10	8893505	8894137	Non-differential	Glu	H3K9me3
chr10	8898198	8899246	Non-differential	Glu	H3K9me3
chr10	8905227	8906124	Gradual_Open	Glu	H3K9me3
chr10	8916293	8917108	Non-differential	Glu	H3K9me3
chr10	8925977	8926450	Non-differential	Glu	H3K9me3
chr10	8932501	8933337	Non-differential	Glu	H3K9me3
chr10	8937043	8938166	Non-differential	Glu	H3K9me3
chr10	8939131	8940858	Gradual_Open	Glu	H3K9me3
chr10	8941526	8942093	Non-differential	Glu	H3K9me3
chr10	8943034	8943363	Non-differential	Glu	H3K9me3
chr10	8944054	8948598	Non-differential	Glu	H3K9me3
chr10	8950633	8951001	Non-differential	Glu	H3K9me3
chr10	8954027	8954795	Gradual_Open	Glu	H3K9me3
chr10	8955259	8955567	Non-differential	Glu	H3K9me3
chr10	8962304	8964074	Gradual_Open	Glu	H3K9me3
chr10	8970275	8970987	Non-differential	Glu	H3K9me3
chr10	8972734	8974194	Non-differential	Glu	H3K9me3
chr10	8976482	8977300	Non-differential	Glu	H3K9me3
chr10	8979379	8981529	Fast_Open	Glu	H3K9me3
chr10	8982749	8983610	Non-differential	Glu	H3K9me3
chr10	8986673	8987268	Non-differential	Glu	H3K9me3
chr10	8991650	8992323	Gradual_Open	Glu	H3K9me3
chr10	8992879	8995774	Fast_Open	Glu	H3K9me3
chr10	9004346	9005867	Fast_Open	Glu	H3K9me3
chr10	9008644	9009658	Fast_Open	Glu	H3K9me3
chr10	9016712	9017246	Non-differential	Glu	H3K9me3
chr10	9031929	9041445	Non-differential	Glu	H3K9me3
chr10	9043979	9045780	Non-differential	Glu	H3K9me3
chr10	9049364	9050664	Non-differential	Glu	H3K9me3
chr10	9053907	9058033	Non-differential	Glu	H3K9me3
chr10	9066923	9067836	Fast_Open	Glu	H3K9me3
chr10	9070168	9071026	Non-differential	Glu	H3K9me3
chr10	9072589	9072810	Non-differential	Glu	H3K9me3
chr10	9077033	9078037	Non-differential	Glu	H3K9me3
chr10	9082766	9083488	Non-differential	Glu	H3K9me3
chr10	9084303	9085412	Non-differential	Glu	H3K9me3
chr10	9086937	9088878	Non-differential	Glu	H3K9me3
chr10	9092658	9093950	Non-differential	Glu	H3K9me3
chr10	9099118	9099471	Non-differential	Glu	H3K9me3
chr10	9118164	9120238	Non-differential	Glu	H3K9me3
chr10	9121458	9122158	Non-differential	Glu	H3K9me3
chr10	9125299	9125655	Non-differential	Glu	H3K9me3
chr10	9130258	9133397	Non-differential	Glu	H3K9me3
chr10	9137956	9138942	Fast_Open	Glu	H3K9me3
chr10	9145256	9148431	Gradual_Open	Glu	H3K9me3
chr10	9154258	9154997	Non-differential	Glu	H3K9me3
chr10	9155139	9156117	Non-differential	Glu	H3K9me3
chr10	9157523	9161692	Non-differential	Glu	H3K9me3
chr10	9162403	9166482	Non-differential	Glu	H3K9me3
chr10	9171487	9173014	Non-differential	Glu	H3K9me3
chr10	9175988	9176989	Non-differential	Glu	H3K9me3
chr10	9180744	9182747	Non-differential	Glu	H3K9me3
chr10	9184419	9184858	Fast_Open	Glu	H3K9me3
chr10	9226588	9228146	Fast_Open	Glu	H3K9me3
chr10	9229585	9230546	Non-differential	Glu	H3K9me3
chr10	9241549	9243111	Gradual_Open	Glu	H3K9me3
chr10	9243905	9244380	Non-differential	Glu	H3K9me3
chr10	9244600	9245098	Gradual_Open	Glu	H3K9me3
chr10	9248606	9251534	Non-differential	Glu	H3K9me3
chr10	9255218	9256282	Gradual_Open	Glu	H3K9me3
chr10	9256327	9257246	Non-differential	Glu	H3K9me3
chr10	9260223	9260776	Non-differential	Glu	H3K9me3
chr10	9280186	9280629	Non-differential	Glu	H3K9me3
chr10	9345494	9346766	Non-differential	Glu	H3K9me3
chr10	9391539	9392508	Non-differential	Glu	H3K9me3
chr10	9406899	9407491	Non-differential	Glu	H3K9me3
chr10	9408196	9408470	Non-differential	Glu	H3K9me3
chr10	9412809	9414651	Non-differential	Glu	H3K9me3
chr10	9425347	9426228	Non-differential	Glu	H3K9me3
chr10	9431558	9432122	Non-differential	Glu	H3K9me3
chr10	9437006	9437382	Non-differential	Glu	H3K9me3
chr10	9492795	9493417	Non-differential	Glu	H3K9me3
chr10	9540325	9540833	Non-differential	Glu	H3K9me3
chr10	9549603	9551507	Gradual_Open	Glu	H3K9me3
chr10	9589695	9590449	Non-differential	Glu	H3K9me3
chr10	9619210	9620042	Non-differential	Glu	H3K9me3
chr10	9642366	9645164	Non-differential	Glu	H3K9me3
chr10	9662045	9662783	Non-differential	Glu	H3K9me3
chr10	9679830	9680743	Non-differential	Glu	H3K9me3
chr10	9695061	9696435	Non-differential	Glu	H3K9me3
chr10	9708667	9710679	Non-differential	Glu	H3K9me3
chr10	9711564	9714157	Non-differential	Glu	H3K9me3
chr10	9721769	9723192	Non-differential	Glu	H3K9me3
chr10	9731449	9732845	Non-differential	Glu	H3K9me3
chr10	9741252	9742712	Non-differential	Glu	H3K9me3
chr10	9754895	9756027	Non-differential	Glu	H3K9me3
chr10	9771546	9776234	Non-differential	Glu	H3K9me3
chr10	9782752	9785125	Gradual_Open	Glu	H3K9me3
chr10	9816217	9817883	Non-differential	Glu	H3K9me3
chr10	9837696	9839731	Non-differential	Glu	H3K9me3
chr10	9880709	9884073	Non-differential	Glu	H3K9me3
chr10	9892559	9892845	Non-differential	Glu	H3K9me3
chr10	9905805	9906456	Non-differential	Glu	H3K9me3
chr10	9908283	9909107	Non-differential	Glu	H3K9me3
chr10	9977053	9977968	Non-differential	Glu	H3K9me3
chr10	9983395	9984329	Non-differential	Glu	H3K9me3
chr10	10021768	10022180	Non-differential	Glu	H3K9me3
chr10	10074686	10075662	Non-differential	Glu	H3K9me3
chr10	10123298	10123720	Non-differential	Glu	H3K9me3
chr10	10185066	10185513	Fast_Close	Glu	H3K9me3
chr10	10204502	10204899	Non-differential	Glu	H3K9me3
chr10	10240309	10241092	Non-differential	Glu	H3K9me3
chr10	10241373	10242369	Non-differential	Glu	H3K9me3
chr10	10259000	10260996	Non-differential	Glu	H3K9me3
chr10	10500449	10500837	Non-differential	Glu	H3K9me3
chr10	10748796	10749418	Non-differential	Glu	H3K9me3
chr10	10839105	10840079	Non-differential	Glu	H3K9me3
chr10	11232477	11232942	Gradual_Open	Glu	H3K9me3
chr10	11351870	11352893	Non-differential	Glu	H3K9me3
chr10	11383960	11384520	Non-differential	Glu	H3K9me3
chr10	11402596	11403470	Non-differential	Glu	H3K9me3
chr10	11412116	11413682	Non-differential	Glu	H3K9me3
chr10	11418871	11422471	Non-differential	Glu	H3K9me3
chr10	11426340	11426823	Non-differential	Glu	H3K9me3
chr10	11428723	11430467	Non-differential	Glu	H3K9me3
chr10	11616908	11617906	Non-differential	Glu	H3K9me3
chr10	11625365	11625850	Non-differential	Glu	H3K9me3
chr10	11635558	11636281	Gradual_Open	Glu	H3K9me3
chr10	11665556	11666636	Non-differential	Glu	H3K9me3
chr10	11714120	11717356	Gradual_Open	Glu	H3K9me3
chr10	11728229	11729129	Non-differential	Glu	H3K9me3
chr10	11729579	11731423	Gradual_Open	Glu	H3K9me3
chr10	11737640	11738404	Non-differential	Glu	H3K9me3
chr10	11738727	11739478	Non-differential	Glu	H3K9me3
chr10	11761597	11762296	Non-differential	Glu	H3K9me3
chr10	11778653	11779466	Gradual_Close	Glu	H3K9me3
chr10	11812706	11813402	Non-differential	Glu	H3K9me3
chr10	11861467	11863498	Gradual_Open	Glu	H3K9me3
chr10	12010206	12010959	Non-differential	Glu	H3K9me3
chr10	12309777	12310068	Gradual_Close	Glu	H3K9me3
chr10	12890285	12891315	Non-differential	Glu	H3K9me3
chr10	12891550	12894661	Non-differential	Glu	H3K9me3
chr10	12926112	12927233	Non-differential	Glu	H3K9me3
chr10	12928072	12929055	Non-differential	Glu	H3K9me3
chr10	12933512	12934412	Non-differential	Glu	H3K9me3
chr10	12966025	12967297	Non-differential	Glu	H3K9me3
chr10	12967724	12968954	Non-differential	Glu	H3K9me3
chr10	12984304	12985586	Non-differential	Glu	H3K9me3
chr10	13023338	13024915	Non-differential	Glu	H3K9me3
chr10	13170456	13172102	Gradual_Open	Glu	H3K9me3
chr10	13203829	13204583	Non-differential	Glu	H3K9me3
chr10	13219630	13220217	Non-differential	Glu	H3K9me3
chr10	13258862	13259714	Non-differential	Glu	H3K9me3
chr10	13262242	13263423	Non-differential	Glu	H3K9me3
chr10	13268316	13268697	Non-differential	Glu	H3K9me3
chr10	13378644	13379084	Non-differential	Glu	H3K9me3
chr10	13396377	13397856	Gradual_Open	Glu	H3K9me3
chr10	13400097	13401277	Gradual_Open	Glu	H3K9me3
chr10	13405838	13407378	Non-differential	Glu	H3K9me3
chr10	13412648	13415344	Non-differential	Glu	H3K9me3
chr10	13424220	13425050	Non-differential	Glu	H3K9me3
chr10	13427593	13428284	Non-differential	Glu	H3K9me3
chr10	13433262	13434029	Non-differential	Glu	H3K9me3
chr10	13461988	13463364	Non-differential	Glu	H3K9me3
chr10	13471833	13475129	Non-differential	Glu	H3K9me3
chr10	13534014	13535881	Non-differential	Glu	H3K9me3
chr10	13544456	13545062	Non-differential	Glu	H3K9me3
chr10	13547795	13552487	Non-differential	Glu	H3K9me3
chr10	13557502	13559684	Non-differential	Glu	H3K9me3
chr10	13562146	13563228	Non-differential	Glu	H3K9me3
chr10	13565093	13565831	Gradual_Close	Glu	H3K9me3
chr10	13568669	13569399	Non-differential	Glu	H3K9me3
chr10	13573339	13575254	Non-differential	Glu	H3K9me3
chr10	13582036	13582758	Non-differential	Glu	H3K9me3
chr10	13642261	13643201	Non-differential	Glu	H3K9me3
chr10	14426518	14428058	Gradual_Open	Glu	H3K9me3
chr10	14445516	14445984	Gradual_Open	Glu	H3K9me3
chr10	14457827	14458995	Non-differential	Glu	H3K9me3
chr10	14463943	14464710	Non-differential	Glu	H3K9me3
chr10	14491592	14492487	Non-differential	Glu	H3K9me3
chr10	14505936	14508093	Fast_Open	Glu	H3K9me3
chr10	14510318	14511527	Fast_Open	Glu	H3K9me3
chr10	14565402	14566809	Fast_Open	Glu	H3K9me3
chr10	14641453	14642907	Gradual_Open	Glu	H3K9me3
chr10	14662729	14663801	Non-differential	Glu	H3K9me3
chr10	14666183	14666750	Fast_Open	Glu	H3K9me3
chr10	14692390	14693088	Non-differential	Glu	H3K9me3
chr10	14699334	14699910	Gradual_Open	Glu	H3K9me3
chr10	14715519	14721124	Gradual_Open	Glu	H3K9me3
chr10	14722121	14724647	Gradual_Open	Glu	H3K9me3
chr10	14726720	14727742	Non-differential	Glu	H3K9me3
chr10	14739282	14740349	Non-differential	Glu	H3K9me3
chr10	14742905	14745019	Non-differential	Glu	H3K9me3
chr10	14745124	14747670	Non-differential	Glu	H3K9me3
chr10	14766321	14769298	Fast_Open	Glu	H3K9me3
chr10	14773990	14774985	Non-differential	Glu	H3K9me3
chr10	14784345	14786115	Non-differential	Glu	H3K9me3
chr10	14789412	14790059	Non-differential	Glu	H3K9me3
chr10	14802486	14803699	Non-differential	Glu	H3K9me3
chr10	14915797	14919751	Non-differential	Glu	H3K9me3
chr10	14975545	14981571	Non-differential	Glu	H3K9me3
chr10	14983809	14986326	Gradual_Close	Glu	H3K9me3
chr10	14986613	14987344	Non-differential	Glu	H3K9me3
chr10	14987866	14988321	Non-differential	Glu	H3K9me3
chr10	14996317	14998511	Gradual_Close	Glu	H3K9me3
chr10	15004734	15004886	Non-differential	Glu	H3K9me3
chr10	15011720	15013860	Non-differential	Glu	H3K9me3
chr10	15029425	15030161	Non-differential	Glu	H3K9me3
chr10	15039709	15041134	Non-differential	Glu	H3K9me3
chr10	15053187	15055508	Gradual_Open	Glu	H3K9me3
chr10	15059733	15062025	Non-differential	Glu	H3K9me3
chr10	15063997	15066973	Non-differential	Glu	H3K9me3
chr10	15067255	15069530	Gradual_Open	Glu	H3K9me3
chr10	15399244	15402504	Non-differential	Glu	H3K9me3
chr10	15403492	15405531	Non-differential	Glu	H3K9me3
chr10	15447373	15448964	Non-differential	Glu	H3K9me3
chr10	15452327	15453015	Non-differential	Glu	H3K9me3
chr10	15453872	15454717	Gradual_Open	Glu	H3K9me3
chr10	15456997	15458005	Non-differential	Glu	H3K9me3
chr10	15462494	15466213	Non-differential	Glu	H3K9me3
chr10	15466506	15467627	Non-differential	Glu	H3K9me3
chr10	15472578	15473054	Non-differential	Glu	H3K9me3
chr10	15474018	15474486	Non-differential	Glu	H3K9me3
chr10	15477476	15478871	Fast_Open	Glu	H3K9me3
chr10	15490886	15491681	Non-differential	Glu	H3K9me3
chr10	15498297	15500663	Non-differential	Glu	H3K9me3
chr10	15505039	15505997	Non-differential	Glu	H3K9me3
chr10	15506662	15508016	Non-differential	Glu	H3K9me3
chr10	15508265	15508802	Non-differential	Glu	H3K9me3
chr10	15519375	15521587	Non-differential	Glu	H3K9me3
chr10	15542846	15544056	Gradual_Open	Glu	H3K9me3
chr10	15544637	15545533	Non-differential	Glu	H3K9me3
chr10	15545896	15546286	Non-differential	Glu	H3K9me3
chr10	15547695	15551186	Non-differential	Glu	H3K9me3
chr10	15567714	15568037	Non-differential	Glu	H3K9me3
chr10	15580842	15581436	Gradual_Close	Glu	H3K9me3
chr10	15589971	15590641	Non-differential	Glu	H3K9me3
chr10	15591174	15593929	Non-differential	Glu	H3K9me3
chr10	15624474	15624742	Non-differential	Glu	H3K9me3
chr10	15659711	15660249	Non-differential	Glu	H3K9me3
chr10	15688767	15690356	Non-differential	Glu	H3K9me3
chr10	15697413	15700911	Fast_Open	Glu	H3K9me3
chr10	15705386	15707636	Non-differential	Glu	H3K9me3
chr10	15729307	15731029	Gradual_Open	Glu	H3K9me3
chr10	15776286	15777345	Non-differential	Glu	H3K9me3
chr10	15800669	15801836	Non-differential	Glu	H3K9me3
chr10	15865178	15865852	Non-differential	Glu	H3K9me3
chr10	15866003	15866667	Gradual_Close	Glu	H3K9me3
chr10	15867800	15868293	Non-differential	Glu	H3K9me3
chr10	15872639	15873174	Non-differential	Glu	H3K9me3
chr10	15921869	15927860	Non-differential	Glu	H3K9me3
chr10	15932073	15932822	Non-differential	Glu	H3K9me3
chr10	15935933	15936076	Non-differential	Glu	H3K9me3
chr10	15943876	15946290	Non-differential	Glu	H3K9me3
chr10	15946875	15947559	Non-differential	Glu	H3K9me3
chr10	15954465	15956015	Non-differential	Glu	H3K9me3
chr10	15974023	15978253	Non-differential	Glu	H3K9me3
chr10	15988259	15989138	Non-differential	Glu	H3K9me3
chr10	15991317	15992312	Non-differential	Glu	H3K9me3
chr10	15993081	15993632	Non-differential	Glu	H3K9me3
chr10	15994619	15995276	Non-differential	Glu	H3K9me3
chr10	15995756	15997401	Non-differential	Glu	H3K9me3
chr10	16000863	16002161	Non-differential	Glu	H3K9me3
chr10	16002759	16007155	Non-differential	Glu	H3K9me3
chr10	16014177	16014949	Non-differential	Glu	H3K9me3
chr10	16018890	16022137	Non-differential	Glu	H3K9me3
chr10	16034539	16038222	Non-differential	Glu	H3K9me3
chr10	16046437	16048357	Non-differential	Glu	H3K9me3
chr10	16058240	16058994	Non-differential	Glu	H3K9me3
chr10	16065337	16066252	Non-differential	Glu	H3K9me3
chr10	16076600	16077369	Non-differential	Glu	H3K9me3
chr10	16080279	16081453	Fast_Close	Glu	H3K9me3
chr10	16089009	16089747	Non-differential	Glu	H3K9me3
chr10	16093036	16095362	Non-differential	Glu	H3K9me3
chr10	16124378	16125680	Non-differential	Glu	H3K9me3
chr10	16131351	16132355	Non-differential	Glu	H3K9me3
chr10	16139093	16140620	Non-differential	Glu	H3K9me3
chr10	16160954	16169716	Non-differential	Glu	H3K9me3
chr10	16170401	16171740	Non-differential	Glu	H3K9me3
chr10	16173641	16174101	Non-differential	Glu	H3K9me3
chr10	16174542	16177106	Non-differential	Glu	H3K9me3
chr10	16186728	16187256	Non-differential	Glu	H3K9me3
chr10	16189776	16190339	Non-differential	Glu	H3K9me3
chr10	16202065	16204711	Non-differential	Glu	H3K9me3
chr10	16205274	16207701	Non-differential	Glu	H3K9me3
chr10	16207860	16208965	Non-differential	Glu	H3K9me3
chr10	16213832	16216209	Non-differential	Glu	H3K9me3
chr10	16219688	16221508	Non-differential	Glu	H3K9me3
chr10	16221804	16223801	Non-differential	Glu	H3K9me3
chr10	16239809	16240216	Gradual_Close	Glu	H3K9me3
chr10	16251322	16251591	Non-differential	Glu	H3K9me3
chr10	16253065	16253534	Non-differential	Glu	H3K9me3
chr10	16275744	16275976	Non-differential	Glu	H3K9me3
chr10	16308125	16312340	Non-differential	Glu	H3K9me3
chr10	16324289	16324888	Non-differential	Glu	H3K9me3
chr10	16327925	16328267	Non-differential	Glu	H3K9me3
chr10	16330110	16332439	Gradual_Open	Glu	H3K9me3
chr10	16345832	16348073	Gradual_Open	Glu	H3K9me3
chr10	16360809	16362920	Non-differential	Glu	H3K9me3
chr10	16365616	16366980	Fast_Open	Glu	H3K9me3
chr10	16396889	16397890	Non-differential	Glu	H3K9me3
chr10	16427544	16427924	Non-differential	Glu	H3K9me3
chr10	16449017	16450301	Gradual_Close	Glu	H3K9me3
chr10	16488606	16489161	Non-differential	Glu	H3K9me3
chr10	16538419	16539832	Gradual_Close	Glu	H3K9me3
chr10	16554643	16556843	Non-differential	Glu	H3K9me3
chr10	16557232	16559357	Non-differential	Glu	H3K9me3
chr10	16615653	16616058	Non-differential	Glu	H3K9me3
chr10	16702082	16703141	Non-differential	Glu	H3K9me3
chr10	16712416	16714566	Non-differential	Glu	H3K9me3
chr10	16821790	16823593	Gradual_Close	Glu	H3K9me3
chr10	16836523	16837104	Gradual_Close	Glu	H3K9me3
chr10	16860214	16862148	Non-differential	Glu	H3K9me3
chr10	16870381	16870793	Non-differential	Glu	H3K9me3
chr10	16894974	16897302	Non-differential	Glu	H3K9me3
chr10	16899271	16900805	Non-differential	Glu	H3K9me3
chr10	16902533	16903483	Non-differential	Glu	H3K9me3
chr10	16917976	16918816	Non-differential	Glu	H3K9me3
chr10	16921238	16922467	Non-differential	Glu	H3K9me3
chr10	16922492	16923534	Non-differential	Glu	H3K9me3
chr10	16923821	16924368	Non-differential	Glu	H3K9me3
chr10	16926300	16926570	Non-differential	Glu	H3K9me3
chr10	16964764	16965476	Non-differential	Glu	H3K9me3
chr10	16965862	16966744	Non-differential	Glu	H3K9me3
chr10	16972767	16974098	Non-differential	Glu	H3K9me3
chr10	16977020	16978255	Non-differential	Glu	H3K9me3
chr10	16984932	16986758	Fast_Close	Glu	H3K9me3
chr10	16990928	16991521	Non-differential	Glu	H3K9me3
chr10	17010586	17012497	Gradual_Open	Glu	H3K9me3
chr10	17014052	17016061	Gradual_Open	Glu	H3K9me3
chr10	17017093	17020268	Non-differential	Glu	H3K9me3
chr10	17050078	17050860	Non-differential	Glu	H3K9me3
chr10	17052602	17053793	Non-differential	Glu	H3K9me3
chr10	17061166	17062008	Non-differential	Glu	H3K9me3
chr10	17094950	17096201	Gradual_Close	Glu	H3K9me3
chr10	17132901	17133869	Non-differential	Glu	H3K9me3
chr10	17222877	17224452	Gradual_Open	Glu	H3K9me3
chr10	17241852	17242655	Non-differential	Glu	H3K9me3
chr10	17246525	17248643	Gradual_Open	Glu	H3K9me3
chr10	17251498	17253013	Non-differential	Glu	H3K9me3
chr10	17254163	17255136	Non-differential	Glu	H3K9me3
chr10	17261501	17264315	Non-differential	Glu	H3K9me3
chr10	17275272	17276473	Gradual_Open	Glu	H3K9me3
chr10	17279740	17285723	Non-differential	Glu	H3K9me3
chr10	17291940	17293442	Gradual_Open	Glu	H3K9me3
chr10	17300497	17301690	Non-differential	Glu	H3K9me3
chr10	17304938	17305569	Gradual_Close	Glu	H3K9me3
chr10	17320262	17321187	Non-differential	Glu	H3K9me3
chr10	17339595	17341526	Fast_Open	Glu	H3K9me3
chr10	17362898	17364402	Gradual_Open	Glu	H3K9me3
chr10	17366053	17367999	Non-differential	Glu	H3K9me3
chr10	17369539	17370744	Gradual_Open	Glu	H3K9me3
chr10	17370973	17371559	Fast_Open	Glu	H3K9me3
chr10	17392206	17394083	Fast_Open	Glu	H3K9me3
chr10	17395983	17396682	Non-differential	Glu	H3K9me3
chr10	17414538	17415441	Gradual_Open	Glu	H3K9me3
chr10	17416299	17418174	Gradual_Open	Glu	H3K9me3
chr10	17420578	17421349	Gradual_Open	Glu	H3K9me3
chr10	17436815	17437681	Gradual_Open	Glu	H3K9me3
chr10	17443777	17451733	Non-differential	Glu	H3K9me3
chr10	17455281	17455708	Non-differential	Glu	H3K9me3
chr10	17463911	17465235	Non-differential	Glu	H3K9me3
chr10	17470075	17470937	Non-differential	Glu	H3K9me3
chr10	17477523	17477796	Non-differential	Glu	H3K9me3
chr10	17478445	17479793	Gradual_Open	Glu	H3K9me3
chr10	17481168	17483348	Non-differential	Glu	H3K9me3
chr10	17484737	17485460	Non-differential	Glu	H3K9me3
chr10	17499054	17499674	Non-differential	Glu	H3K9me3
chr10	17507199	17508961	Gradual_Open	Glu	H3K9me3
chr10	17514702	17515992	Non-differential	Glu	H3K9me3
chr10	17518544	17519802	Gradual_Open	Glu	H3K9me3
chr10	17522195	17523011	Non-differential	Glu	H3K9me3
chr10	17523336	17523720	Non-differential	Glu	H3K9me3
chr10	17530366	17531828	Non-differential	Glu	H3K9me3
chr10	17539065	17539779	Non-differential	Glu	H3K9me3
chr10	17573486	17574936	Gradual_Open	Glu	H3K9me3
chr10	17577303	17578054	Non-differential	Glu	H3K9me3
chr10	17763775	17766962	Non-differential	Glu	H3K9me3
chr10	17803124	17804953	Non-differential	Glu	H3K9me3
chr10	17858252	17859351	Non-differential	Glu	H3K9me3
chr10	17859941	17860716	Non-differential	Glu	H3K9me3
chr10	17883776	17885043	Non-differential	Glu	H3K9me3
chr10	17902766	17903724	Non-differential	Glu	H3K9me3
chr10	17919974	17920640	Non-differential	Glu	H3K9me3
chr10	17936437	17936608	Non-differential	Glu	H3K9me3
chr10	17937726	17939412	Non-differential	Glu	H3K9me3
chr10	17943136	17943660	Non-differential	Glu	H3K9me3
chr10	17947574	17948084	Non-differential	Glu	H3K9me3
chr10	17957965	17958687	Non-differential	Glu	H3K9me3
chr10	17959189	17961137	Gradual_Open	Glu	H3K9me3
chr10	17967944	17971373	Non-differential	Glu	H3K9me3
chr10	17971917	17972924	Non-differential	Glu	H3K9me3
chr10	17973166	17975272	Non-differential	Glu	H3K9me3
chr10	18017684	18019159	Non-differential	Glu	H3K9me3
chr10	18020056	18020535	Non-differential	Glu	H3K9me3
chr10	18020985	18024679	Non-differential	Glu	H3K9me3
chr10	18026474	18028273	Non-differential	Glu	H3K9me3
chr10	18049766	18051427	Gradual_Close	Glu	H3K9me3
chr10	18054565	18055652	Non-differential	Glu	H3K9me3
chr10	18064242	18065357	Non-differential	Glu	H3K9me3
chr10	18069134	18070232	Gradual_Close	Glu	H3K9me3
chr10	18074938	18075208	Non-differential	Glu	H3K9me3
chr10	18083575	18084261	Non-differential	Glu	H3K9me3
chr10	18089528	18090350	Non-differential	Glu	H3K9me3
chr10	18115667	18116364	Non-differential	Glu	H3K9me3
chr10	18118276	18119279	Gradual_Open	Glu	H3K9me3
chr10	18696841	18697517	Gradual_Open	Glu	H3K9me3
chr10	18707139	18709074	Non-differential	Glu	H3K9me3
chr10	18740641	18742009	Non-differential	Glu	H3K9me3
chr10	18742957	18744488	Non-differential	Glu	H3K9me3
chr10	18753479	18753981	Non-differential	Glu	H3K9me3
chr10	18763967	18765160	Non-differential	Glu	H3K9me3
chr10	18767785	18770020	Non-differential	Glu	H3K9me3
chr10	18780272	18780476	Non-differential	Glu	H3K9me3
chr10	18783310	18784750	Gradual_Open	Glu	H3K9me3
chr10	18789445	18790260	Non-differential	Glu	H3K9me3
chr10	18790397	18791219	Non-differential	Glu	H3K9me3
chr10	18795262	18797331	Non-differential	Glu	H3K9me3
chr10	18798920	18799996	Transient	Glu	H3K9me3
chr10	18811639	18815529	Non-differential	Glu	H3K9me3
chr10	18815774	18818284	Non-differential	Glu	H3K9me3
chr10	18822363	18823013	Non-differential	Glu	H3K9me3
chr10	18824069	18824265	Non-differential	Glu	H3K9me3
chr10	18835162	18837287	Non-differential	Glu	H3K9me3
chr10	18845476	18846165	Non-differential	Glu	H3K9me3
chr10	18849910	18852345	Non-differential	Glu	H3K9me3
chr10	18856431	18857237	Non-differential	Glu	H3K9me3
chr10	18862104	18862351	Non-differential	Glu	H3K9me3
chr10	18863008	18863529	Non-differential	Glu	H3K9me3
chr10	18863687	18865139	Non-differential	Glu	H3K9me3
chr10	18869509	18870263	Non-differential	Glu	H3K9me3
chr10	18875622	18876507	Non-differential	Glu	H3K9me3
chr10	18876740	18880136	Non-differential	Glu	H3K9me3
chr10	18892622	18893288	Non-differential	Glu	H3K9me3
chr10	18893694	18894894	Non-differential	Glu	H3K9me3
chr10	18898392	18899716	Non-differential	Glu	H3K9me3
chr10	18903993	18906489	Non-differential	Glu	H3K9me3
chr10	18907284	18909222	Non-differential	Glu	H3K9me3
chr10	18910325	18911116	Non-differential	Glu	H3K9me3
chr10	18917591	18918827	Non-differential	Glu	H3K9me3
chr10	18923821	18925719	Non-differential	Glu	H3K9me3
chr10	18931636	18932479	Fast_Open	Glu	H3K9me3
chr10	18933755	18935291	Non-differential	Glu	H3K9me3
chr10	18935696	18938801	Non-differential	Glu	H3K9me3
chr10	18939290	18940175	Non-differential	Glu	H3K9me3
chr10	18946638	18948488	Non-differential	Glu	H3K9me3
chr10	18958511	18961186	Non-differential	Glu	H3K9me3
chr10	18962319	18962796	Non-differential	Glu	H3K9me3
chr10	18969444	18972023	Non-differential	Glu	H3K9me3
chr10	18973700	18974211	Non-differential	Glu	H3K9me3
chr10	18987431	18989430	Non-differential	Glu	H3K9me3
chr10	18990691	18992321	Non-differential	Glu	H3K9me3
chr10	18998487	18999620	Non-differential	Glu	H3K9me3
chr10	19006297	19007992	Non-differential	Glu	H3K9me3
chr10	19008338	19009086	Non-differential	Glu	H3K9me3
chr10	19009634	19010702	Non-differential	Glu	H3K9me3
chr10	19012393	19015021	Non-differential	Glu	H3K9me3
chr10	19016649	19017053	Non-differential	Glu	H3K9me3
chr10	19020030	19021026	Non-differential	Glu	H3K9me3
chr10	19032580	19033264	Non-differential	Glu	H3K9me3
chr10	19038463	19039422	Non-differential	Glu	H3K9me3
chr10	19045876	19047381	Non-differential	Glu	H3K9me3
chr10	19052599	19053187	Non-differential	Glu	H3K9me3
chr10	19055594	19056356	Non-differential	Glu	H3K9me3
chr10	19060376	19061163	Non-differential	Glu	H3K9me3
chr10	19069894	19070699	Non-differential	Glu	H3K9me3
chr10	19075117	19076873	Non-differential	Glu	H3K9me3
chr10	19077697	19078876	Gradual_Open	Glu	H3K9me3
chr10	19079348	19084124	Non-differential	Glu	H3K9me3
chr10	19095282	19096662	Non-differential	Glu	H3K9me3
chr10	19097568	19098204	Non-differential	Glu	H3K9me3
chr10	19098716	19099517	Non-differential	Glu	H3K9me3
chr10	19102439	19104072	Gradual_Open	Glu	H3K9me3
chr10	19105111	19108324	Non-differential	Glu	H3K9me3
chr10	19108815	19110920	Gradual_Open	Glu	H3K9me3
chr10	19118292	19119869	Non-differential	Glu	H3K9me3
chr10	19128754	19129483	Non-differential	Glu	H3K9me3
chr10	19143299	19145462	Gradual_Open	Glu	H3K9me3
chr10	19147848	19148350	Non-differential	Glu	H3K9me3
chr10	19196718	19197613	Non-differential	Glu	H3K9me3
chr10	19204697	19205214	Non-differential	Glu	H3K9me3
chr10	19210837	19211522	Gradual_Open	Glu	H3K9me3
chr10	19223683	19226002	Non-differential	Glu	H3K9me3
chr10	19234821	19236226	Non-differential	Glu	H3K9me3
chr10	19239113	19241212	Non-differential	Glu	H3K9me3
chr10	19241593	19243275	Non-differential	Glu	H3K9me3
chr10	19253496	19254138	Non-differential	Glu	H3K9me3
chr10	19258105	19259897	Gradual_Open	Glu	H3K9me3
chr10	19265521	19266404	Non-differential	Glu	H3K9me3
chr10	19268851	19270040	Non-differential	Glu	H3K9me3
chr10	19276763	19277629	Gradual_Open	Glu	H3K9me3
chr10	19278426	19279349	Non-differential	Glu	H3K9me3
chr10	19344926	19345455	Gradual_Open	Glu	H3K9me3
chr10	19361078	19361518	Non-differential	Glu	H3K9me3
chr10	19368293	19368589	Non-differential	Glu	H3K9me3
chr10	19383462	19384141	Non-differential	Glu	H3K9me3
chr10	19384748	19386440	Non-differential	Glu	H3K9me3
chr10	19391001	19392346	Non-differential	Glu	H3K9me3
chr10	19408077	19409580	Non-differential	Glu	H3K9me3
chr10	19431663	19432249	Non-differential	Glu	H3K9me3
chr10	19433120	19433859	Non-differential	Glu	H3K9me3
chr10	19438517	19440519	Non-differential	Glu	H3K9me3
chr10	19463419	19464030	Non-differential	Glu	H3K9me3
chr10	19470226	19471369	Gradual_Open	Glu	H3K9me3
chr10	19476150	19476745	Non-differential	Glu	H3K9me3
chr10	19483248	19484207	Non-differential	Glu	H3K9me3
chr10	19506905	19507226	Non-differential	Glu	H3K9me3
chr10	19509280	19510373	Non-differential	Glu	H3K9me3
chr10	19516643	19518852	Non-differential	Glu	H3K9me3
chr10	19536228	19537787	Fast_Open	Glu	H3K9me3
chr10	19544970	19545786	Fast_Open	Glu	H3K9me3
chr10	19546299	19548167	Fast_Open	Glu	H3K9me3
chr10	19548239	19549671	Fast_Open	Glu	H3K9me3
chr10	19550279	19551834	Non-differential	Glu	H3K9me3
chr10	19554247	19555271	Non-differential	Glu	H3K9me3
chr10	19556562	19557170	Non-differential	Glu	H3K9me3
chr10	19598143	19598878	Non-differential	Glu	H3K9me3
chr10	19599711	19600126	Non-differential	Glu	H3K9me3
chr10	19603787	19604933	Gradual_Open	Glu	H3K9me3
chr10	19612491	19613121	Non-differential	Glu	H3K9me3
chr10	19631058	19632425	Non-differential	Glu	H3K9me3
chr10	19647348	19652662	Non-differential	Glu	H3K9me3
chr10	19660492	19660922	Non-differential	Glu	H3K9me3
chr10	19662267	19663916	Gradual_Open	Glu	H3K9me3
chr10	19667229	19669209	Non-differential	Glu	H3K9me3
chr10	19676274	19677295	Non-differential	Glu	H3K9me3
chr10	19677672	19681939	Non-differential	Glu	H3K9me3
chr10	19686040	19686693	Non-differential	Glu	H3K9me3
chr10	19692319	19692685	Non-differential	Glu	H3K9me3
chr10	19697923	19700843	Non-differential	Glu	H3K9me3
chr10	19710516	19712816	Non-differential	Glu	H3K9me3
chr10	19713871	19714867	Non-differential	Glu	H3K9me3
chr10	19725161	19726819	Non-differential	Glu	H3K9me3
chr10	19738318	19738919	Non-differential	Glu	H3K9me3
chr10	19749535	19750703	Non-differential	Glu	H3K9me3
chr10	19773188	19773874	Non-differential	Glu	H3K9me3
chr10	19785179	19786979	Non-differential	Glu	H3K9me3
chr10	19797762	19799474	Non-differential	Glu	H3K9me3
chr10	19807536	19808605	Gradual_Close	Glu	H3K9me3
chr10	19809640	19810325	Fast_Open	Glu	H3K9me3
chr10	19914523	19915274	Non-differential	Glu	H3K9me3
chr10	20049184	20049672	Non-differential	Glu	H3K9me3
chr10	20071329	20072002	Non-differential	Glu	H3K9me3
chr10	20092717	20093051	Fast_Open	Glu	H3K9me3
chr10	20132622	20135439	Non-differential	Glu	H3K9me3
chr10	20209006	20210090	Gradual_Close	Glu	H3K9me3
chr10	20262839	20263237	Non-differential	Glu	H3K9me3
chr10	20297150	20297583	Non-differential	Glu	H3K9me3
chr10	20303384	20304673	Non-differential	Glu	H3K9me3
chr10	20311132	20312635	Gradual_Close	Glu	H3K9me3
chr10	20325796	20326536	Non-differential	Glu	H3K9me3
chr10	20333572	20334168	Non-differential	Glu	H3K9me3
chr10	20339210	20340156	Gradual_Close	Glu	H3K9me3
chr10	20361994	20362326	Non-differential	Glu	H3K9me3
chr10	20364518	20367764	Gradual_Open	Glu	H3K9me3
chr10	20368255	20369847	Non-differential	Glu	H3K9me3
chr10	20374545	20374831	Non-differential	Glu	H3K9me3
chr10	20381942	20385194	Non-differential	Glu	H3K9me3
chr10	20414446	20414967	Non-differential	Glu	H3K9me3
chr10	20419059	20419513	Non-differential	Glu	H3K9me3
chr10	20421227	20421823	Non-differential	Glu	H3K9me3
chr10	20423049	20428330	Non-differential	Glu	H3K9me3
chr10	20434577	20435453	Non-differential	Glu	H3K9me3
chr10	20464473	20465717	Non-differential	Glu	H3K9me3
chr10	20473924	20474353	Non-differential	Glu	H3K9me3
chr10	20481550	20482208	Gradual_Open	Glu	H3K9me3
chr10	20493353	20495515	Non-differential	Glu	H3K9me3
chr10	20504755	20505158	Non-differential	Glu	H3K9me3
chr10	20505297	20506226	Non-differential	Glu	H3K9me3
chr10	20532259	20533593	Non-differential	Glu	H3K9me3
chr10	20549001	20550874	Non-differential	Glu	H3K9me3
chr10	20555427	20556205	Gradual_Close	Glu	H3K9me3
chr10	20556690	20557265	Non-differential	Glu	H3K9me3
chr10	20562871	20563766	Non-differential	Glu	H3K9me3
chr10	20580979	20581421	Fast_Close	Glu	H3K9me3
chr10	20583187	20586010	Non-differential	Glu	H3K9me3
chr10	20587737	20589302	Non-differential	Glu	H3K9me3
chr10	20608603	20609210	Non-differential	Glu	H3K9me3
chr10	20609680	20611173	Non-differential	Glu	H3K9me3
chr10	20620051	20621201	Non-differential	Glu	H3K9me3
chr10	20624969	20627502	Fast_Open	Glu	H3K9me3
chr10	20636845	20637957	Non-differential	Glu	H3K9me3
chr10	20639019	20639881	Non-differential	Glu	H3K9me3
chr10	20640834	20641438	Non-differential	Glu	H3K9me3
chr10	20651402	20651824	Non-differential	Glu	H3K9me3
chr10	20655586	20656959	Non-differential	Glu	H3K9me3
chr10	20662131	20663440	Fast_Open	Glu	H3K9me3
chr10	20671386	20671764	Non-differential	Glu	H3K9me3
chr10	20700141	20702398	Non-differential	Glu	H3K9me3
chr10	20715813	20716346	Non-differential	Glu	H3K9me3
chr10	20727664	20733242	Non-differential	Glu	H3K9me3
chr10	20748668	20751466	Non-differential	Glu	H3K9me3
chr10	20837397	20838476	Non-differential	Glu	H3K9me3
chr10	21058862	21059456	Non-differential	Glu	H3K9me3
chr10	21179560	21179928	Gradual_Close	Glu	H3K9me3
chr10	21189089	21189777	Non-differential	Glu	H3K9me3
chr10	21197795	21198689	Non-differential	Glu	H3K9me3
chr10	21207516	21208731	Non-differential	Glu	H3K9me3
chr10	21223045	21226119	Non-differential	Glu	H3K9me3
chr10	21274899	21275528	Non-differential	Glu	H3K9me3
chr10	21287083	21287751	Non-differential	Glu	H3K9me3
chr10	21338250	21340899	Fast_Open	Glu	H3K9me3
chr10	21344441	21344923	Gradual_Open	Glu	H3K9me3
chr10	21347211	21347995	Non-differential	Glu	H3K9me3
chr10	21351069	21352392	Non-differential	Glu	H3K9me3
chr10	21373008	21373472	Fast_Open	Glu	H3K9me3
chr10	21426546	21428884	Gradual_Open	Glu	H3K9me3
chr10	21449240	21450369	Non-differential	Glu	H3K9me3
chr10	21453798	21457082	Gradual_Open	Glu	H3K9me3
chr10	21480215	21481982	Non-differential	Glu	H3K9me3
chr10	21482755	21483197	Non-differential	Glu	H3K9me3
chr10	21700349	21701046	Non-differential	Glu	H3K9me3
chr10	21825324	21828227	Non-differential	Glu	H3K9me3
chr10	21834378	21835823	Gradual_Close	Glu	H3K9me3
chr10	21849535	21850469	Non-differential	Glu	H3K9me3
chr10	21866748	21867347	Non-differential	Glu	H3K9me3
chr10	21872486	21873391	Non-differential	Glu	H3K9me3
chr10	21892255	21895245	Non-differential	Glu	H3K9me3
chr10	21935442	21936310	Non-differential	Glu	H3K9me3
chr10	22018044	22020597	Non-differential	Glu	H3K9me3
chr10	22022914	22028014	Non-differential	Glu	H3K9me3
chr10	22031897	22033131	Non-differential	Glu	H3K9me3
chr10	22034573	22037261	Gradual_Open	Glu	H3K9me3
chr10	22038771	22039099	Non-differential	Glu	H3K9me3
chr10	22039907	22040438	Non-differential	Glu	H3K9me3
chr10	22047615	22048007	Non-differential	Glu	H3K9me3
chr10	22054064	22055094	Non-differential	Glu	H3K9me3
chr10	22059644	22061568	Non-differential	Glu	H3K9me3
chr10	22064509	22064930	Non-differential	Glu	H3K9me3
chr10	22066919	22072920	Non-differential	Glu	H3K9me3
chr10	22076501	22077168	Non-differential	Glu	H3K9me3
chr10	22077578	22079812	Non-differential	Glu	H3K9me3
chr10	22080800	22084939	Non-differential	Glu	H3K9me3
chr10	22089359	22090385	Non-differential	Glu	H3K9me3
chr10	22090531	22091670	Non-differential	Glu	H3K9me3
chr10	22096646	22099700	Non-differential	Glu	H3K9me3
chr10	22104974	22106593	Gradual_Open	Glu	H3K9me3
chr10	22114921	22115952	Non-differential	Glu	H3K9me3
chr10	22119499	22121796	Non-differential	Glu	H3K9me3
chr10	22122358	22123723	Non-differential	Glu	H3K9me3
chr10	22142024	22143974	Non-differential	Glu	H3K9me3
chr10	22145143	22146358	Gradual_Open	Glu	H3K9me3
chr10	22149935	22155112	Non-differential	Glu	H3K9me3
chr10	22160675	22163017	Non-differential	Glu	H3K9me3
chr10	22163996	22165285	Non-differential	Glu	H3K9me3
chr10	22168812	22171490	Non-differential	Glu	H3K9me3
chr10	22177463	22178307	Non-differential	Glu	H3K9me3
chr10	22179552	22181467	Non-differential	Glu	H3K9me3
chr10	22182435	22182926	Gradual_Open	Glu	H3K9me3
chr10	22199269	22201214	Non-differential	Glu	H3K9me3
chr10	22208946	22209850	Non-differential	Glu	H3K9me3
chr10	22219307	22220655	Non-differential	Glu	H3K9me3
chr10	22221833	22223930	Non-differential	Glu	H3K9me3
chr10	22241114	22242420	Non-differential	Glu	H3K9me3
chr10	22265537	22266327	Gradual_Close	Glu	H3K9me3
chr10	22279666	22280467	Gradual_Close	Glu	H3K9me3
chr10	22288920	22289302	Non-differential	Glu	H3K9me3
chr10	22289365	22292190	Gradual_Open	Glu	H3K9me3
chr10	22303712	22304286	Non-differential	Glu	H3K9me3
chr10	22345092	22346405	Non-differential	Glu	H3K9me3
chr10	22449715	22450195	Non-differential	Glu	H3K9me3
chr10	22451436	22451756	Non-differential	Glu	H3K9me3
chr10	22460642	22461496	Gradual_Open	Glu	H3K9me3
chr10	22512321	22514387	Non-differential	Glu	H3K9me3
chr10	22521246	22527892	Non-differential	Glu	H3K9me3
chr10	22529795	22531148	Non-differential	Glu	H3K9me3
chr10	22733121	22733784	Non-differential	Glu	H3K9me3
chr10	22739941	22740615	Non-differential	Glu	H3K9me3
chr10	22742818	22743453	Non-differential	Glu	H3K9me3
chr10	22743943	22744410	Non-differential	Glu	H3K9me3
chr10	22751408	22752002	Non-differential	Glu	H3K9me3
chr10	22771615	22772354	Non-differential	Glu	H3K9me3
chr10	22776343	22777366	Fast_Open	Glu	H3K9me3
chr10	22814212	22814724	Gradual_Open	Glu	H3K9me3
chr10	22820376	22820864	Non-differential	Glu	H3K9me3
chr10	22863770	22865235	Non-differential	Glu	H3K9me3
chr10	22872292	22875858	Gradual_Open	Glu	H3K9me3
chr10	22877848	22879591	Non-differential	Glu	H3K9me3
chr10	22880722	22882725	Non-differential	Glu	H3K9me3
chr10	22885371	22887357	Non-differential	Glu	H3K9me3
chr10	22890908	22893882	Non-differential	Glu	H3K9me3
chr10	22899013	22900749	Non-differential	Glu	H3K9me3
chr10	22901868	22903024	Non-differential	Glu	H3K9me3
chr10	22904806	22905657	Non-differential	Glu	H3K9me3
chr10	22907740	22909973	Non-differential	Glu	H3K9me3
chr10	22916857	22917611	Gradual_Close	Glu	H3K9me3
chr10	22921796	22922611	Non-differential	Glu	H3K9me3
chr10	22941774	22943353	Gradual_Open	Glu	H3K9me3
chr10	22944075	22944836	Non-differential	Glu	H3K9me3
chr10	22948468	22950446	Non-differential	Glu	H3K9me3
chr10	22951810	22953297	Non-differential	Glu	H3K9me3
chr10	22960703	22961070	Non-differential	Glu	H3K9me3
chr10	22966991	22967781	Non-differential	Glu	H3K9me3
chr10	23014174	23015104	Non-differential	Glu	H3K9me3
chr10	23020888	23025697	Non-differential	Glu	H3K9me3
chr10	23026185	23029991	Non-differential	Glu	H3K9me3
chr10	23034623	23035810	Non-differential	Glu	H3K9me3
chr10	23042342	23044512	Non-differential	Glu	H3K9me3
chr10	23058798	23059721	Non-differential	Glu	H3K9me3
chr10	23084673	23085116	Non-differential	Glu	H3K9me3
chr10	23091501	23092127	Non-differential	Glu	H3K9me3
chr10	23134769	23135009	Non-differential	Glu	H3K9me3
chr10	23164853	23165392	Non-differential	Glu	H3K9me3
chr10	23182677	23183831	Fast_Close	Glu	H3K9me3
chr10	23184732	23185154	Gradual_Close	Glu	H3K9me3
chr10	23190467	23191617	Non-differential	Glu	H3K9me3
chr10	23196418	23198402	Non-differential	Glu	H3K9me3
chr10	23199571	23201766	Gradual_Open	Glu	H3K9me3
chr10	23203171	23204489	Non-differential	Glu	H3K9me3
chr10	23211065	23211369	Non-differential	Glu	H3K9me3
chr10	23212023	23213607	Gradual_Close	Glu	H3K9me3
chr10	23223334	23224822	Non-differential	Glu	H3K9me3
chr10	23240114	23241785	Non-differential	Glu	H3K9me3
chr10	23244706	23246230	Non-differential	Glu	H3K9me3
chr10	23252721	23253293	Non-differential	Glu	H3K9me3
chr10	23269793	23275714	Non-differential	Glu	H3K9me3
chr10	23278594	23279529	Non-differential	Glu	H3K9me3
chr10	23316605	23317234	Gradual_Close	Glu	H3K9me3
chr10	23327585	23328947	Non-differential	Glu	H3K9me3
chr10	23329489	23331794	Non-differential	Glu	H3K9me3
chr10	23372544	23372956	Non-differential	Glu	H3K9me3
chr10	23511121	23512087	Fast_Close	Glu	H3K9me3
chr10	23548381	23549884	Gradual_Close	Glu	H3K9me3
chr10	23560394	23563376	Gradual_Close	Glu	H3K9me3
chr10	23564046	23566288	Non-differential	Glu	H3K9me3
chr10	23568479	23573041	Non-differential	Glu	H3K9me3
chr10	23573436	23576128	Non-differential	Glu	H3K9me3
chr10	23576901	23580305	Non-differential	Glu	H3K9me3
chr10	23582059	23584212	Non-differential	Glu	H3K9me3
chr10	23594307	23595933	Non-differential	Glu	H3K9me3
chr10	23596897	23600130	Non-differential	Glu	H3K9me3
chr10	23612111	23612716	Non-differential	Glu	H3K9me3
chr10	23615544	23615895	Non-differential	Glu	H3K9me3
chr10	23618972	23619565	Non-differential	Glu	H3K9me3
chr10	23630813	23635484	Non-differential	Glu	H3K9me3
chr10	23636805	23638879	Gradual_Open	Glu	H3K9me3
chr10	23639604	23642041	Non-differential	Glu	H3K9me3
chr10	23654726	23655388	Non-differential	Glu	H3K9me3
chr10	23665517	23666281	Non-differential	Glu	H3K9me3
chr10	23704827	23707352	Non-differential	Glu	H3K9me3
chr10	23730040	23732234	Non-differential	Glu	H3K9me3
chr10	23764199	23764863	Non-differential	Glu	H3K9me3
chr10	23907369	23909262	Non-differential	Glu	H3K9me3
chr10	23920671	23921053	Gradual_Close	Glu	H3K9me3
chr10	23934034	23934392	Non-differential	Glu	H3K9me3
chr10	23951368	23954378	Non-differential	Glu	H3K9me3
chr10	24050689	24051348	Non-differential	Glu	H3K9me3
chr10	24067530	24068681	Fast_Close	Glu	H3K9me3
chr10	24106137	24106549	Non-differential	Glu	H3K9me3
chr10	24106642	24107251	Non-differential	Glu	H3K9me3
chr10	24140033	24141688	Non-differential	Glu	H3K9me3
chr10	24156162	24158697	Non-differential	Glu	H3K9me3
chr10	24178339	24179834	Non-differential	Glu	H3K9me3
chr10	24281306	24281886	Non-differential	Glu	H3K9me3
chr10	24326892	24328408	Non-differential	Glu	H3K9me3
chr10	24506835	24507326	Non-differential	Glu	H3K9me3
chr10	24558531	24563665	Non-differential	Glu	H3K9me3
chr10	24764840	24766134	Fast_Close	Glu	H3K9me3
chr10	24836817	24838079	Non-differential	Glu	H3K9me3
chr10	24863166	24863937	Gradual_Close	Glu	H3K9me3
chr10	24924759	24925350	Non-differential	Glu	H3K9me3
chr10	24999683	25000762	Non-differential	Glu	H3K9me3
chr10	25051398	25052075	Non-differential	Glu	H3K9me3
chr10	25090119	25092046	Non-differential	Glu	H3K9me3
chr10	25092762	25096906	Non-differential	Glu	H3K9me3
chr10	25148032	25149101	Non-differential	Glu	H3K9me3
chr10	25152256	25153014	Non-differential	Glu	H3K9me3
chr10	25285412	25287274	Gradual_Close	Glu	H3K9me3
chr10	25308225	25308746	Non-differential	Glu	H3K9me3
chr10	25322781	25323866	Non-differential	Glu	H3K9me3
chr10	25355786	25358724	Gradual_Close	Glu	H3K9me3
chr10	25386140	25386424	Non-differential	Glu	H3K9me3
chr10	25654803	25658704	Non-differential	Glu	H3K9me3
chr10	25661207	25662147	Non-differential	Glu	H3K9me3
chr10	25729471	25729909	Non-differential	Glu	H3K9me3
chr10	25733231	25735567	Non-differential	Glu	H3K9me3
chr10	25736153	25738405	Non-differential	Glu	H3K9me3
chr10	25751565	25753176	Non-differential	Glu	H3K9me3
chr10	25762423	25764694	Non-differential	Glu	H3K9me3
chr10	25778755	25782006	Non-differential	Glu	H3K9me3
chr10	25783429	25785612	Non-differential	Glu	H3K9me3
chr10	25794941	25799377	Non-differential	Glu	H3K9me3
chr10	25821107	25822284	Non-differential	Glu	H3K9me3
chr10	25827802	25828960	Non-differential	Glu	H3K9me3
chr10	25834302	25834870	Non-differential	Glu	H3K9me3
chr10	25847974	25848821	Gradual_Close	Glu	H3K9me3
chr10	25859193	25860198	Non-differential	Glu	H3K9me3
chr10	25861782	25862627	Non-differential	Glu	H3K9me3
chr10	25862871	25865503	Non-differential	Glu	H3K9me3
chr10	25871062	25871742	Fast_Close	Glu	H3K9me3
chr10	25882099	25883039	Non-differential	Glu	H3K9me3
chr10	25883628	25884541	Gradual_Close	Glu	H3K9me3
chr10	25890026	25890324	Non-differential	Glu	H3K9me3
chr10	25891151	25893476	Non-differential	Glu	H3K9me3
chr10	25909080	25911467	Non-differential	Glu	H3K9me3
chr10	25916526	25917643	Non-differential	Glu	H3K9me3
chr10	25920341	25921972	Non-differential	Glu	H3K9me3
chr10	25922363	25923030	Non-differential	Glu	H3K9me3
chr10	25924038	25924313	Non-differential	Glu	H3K9me3
chr10	25931915	25932896	Non-differential	Glu	H3K9me3
chr10	25940518	25942167	Non-differential	Glu	H3K9me3
chr10	25942480	25948231	Gradual_Open	Glu	H3K9me3
chr10	25955506	25956267	Non-differential	Glu	H3K9me3
chr10	25956821	25959984	Non-differential	Glu	H3K9me3
chr10	25974533	25975921	Non-differential	Glu	H3K9me3
chr10	25977378	25978955	Non-differential	Glu	H3K9me3
chr10	25982209	25983025	Gradual_Close	Glu	H3K9me3
chr10	25984097	25984568	Non-differential	Glu	H3K9me3
chr10	26009439	26010102	Non-differential	Glu	H3K9me3
chr10	26011015	26013439	Non-differential	Glu	H3K9me3
chr10	26013540	26014200	Non-differential	Glu	H3K9me3
chr10	26024265	26025054	Gradual_Close	Glu	H3K9me3
chr10	26032936	26034476	Non-differential	Glu	H3K9me3
chr10	26037631	26038673	Non-differential	Glu	H3K9me3
chr10	26040947	26041682	Non-differential	Glu	H3K9me3
chr10	26042929	26043924	Gradual_Close	Glu	H3K9me3
chr10	26044998	26046288	Non-differential	Glu	H3K9me3
chr10	26048565	26049610	Non-differential	Glu	H3K9me3
chr10	26053539	26059526	Non-differential	Glu	H3K9me3
chr10	26072383	26073478	Non-differential	Glu	H3K9me3
chr10	26076287	26078538	Non-differential	Glu	H3K9me3
chr10	26078585	26080858	Non-differential	Glu	H3K9me3
chr10	26090850	26091134	Non-differential	Glu	H3K9me3
chr10	26101160	26105118	Non-differential	Glu	H3K9me3
chr10	26110187	26111861	Non-differential	Glu	H3K9me3
chr10	26113654	26114390	Gradual_Open	Glu	H3K9me3
chr10	26116837	26119215	Non-differential	Glu	H3K9me3
chr10	26135505	26139332	Non-differential	Glu	H3K9me3
chr10	26150455	26153181	Non-differential	Glu	H3K9me3
chr10	26163150	26164210	Non-differential	Glu	H3K9me3
chr10	26164267	26164987	Non-differential	Glu	H3K9me3
chr10	26171692	26173120	Non-differential	Glu	H3K9me3
chr10	26175545	26176038	Non-differential	Glu	H3K9me3
chr10	26206840	26210055	Non-differential	Glu	H3K9me3
chr10	26210673	26211079	Non-differential	Glu	H3K9me3
chr10	26211934	26214282	Non-differential	Glu	H3K9me3
chr10	26214724	26215960	Non-differential	Glu	H3K9me3
chr10	26217117	26217835	Non-differential	Glu	H3K9me3
chr10	26221591	26221971	Non-differential	Glu	H3K9me3
chr10	26227402	26228659	Non-differential	Glu	H3K9me3
chr10	26237049	26238133	Non-differential	Glu	H3K9me3
chr10	26238137	26239985	Non-differential	Glu	H3K9me3
chr10	26242956	26244820	Non-differential	Glu	H3K9me3
chr10	26253713	26255298	Non-differential	Glu	H3K9me3
chr10	26258621	26259498	Non-differential	Glu	H3K9me3
chr10	26280024	26282212	Gradual_Open	Glu	H3K9me3
chr10	26282900	26285310	Non-differential	Glu	H3K9me3
chr10	26290567	26293109	Non-differential	Glu	H3K9me3
chr10	26296022	26296609	Non-differential	Glu	H3K9me3
chr10	26325899	26326440	Gradual_Open	Glu	H3K9me3
chr10	26329343	26330115	Gradual_Open	Glu	H3K9me3
chr10	26334960	26335890	Gradual_Open	Glu	H3K9me3
chr10	26338814	26342408	Gradual_Open	Glu	H3K9me3
chr10	26347438	26350378	Non-differential	Glu	H3K9me3
chr10	26353865	26355649	Non-differential	Glu	H3K9me3
chr10	26369106	26371304	Non-differential	Glu	H3K9me3
chr10	26376638	26380025	Non-differential	Glu	H3K9me3
chr10	26381151	26382871	Gradual_Open	Glu	H3K9me3
chr10	26389039	26391121	Gradual_Open	Glu	H3K9me3
chr10	26391257	26392874	Gradual_Open	Glu	H3K9me3
chr10	26398411	26400326	Non-differential	Glu	H3K9me3
chr10	26401279	26401673	Non-differential	Glu	H3K9me3
chr10	26407109	26409905	Non-differential	Glu	H3K9me3
chr10	26410361	26410789	Non-differential	Glu	H3K9me3
chr10	26415060	26416153	Non-differential	Glu	H3K9me3
chr10	26416643	26418149	Non-differential	Glu	H3K9me3
chr10	26421812	26422941	Non-differential	Glu	H3K9me3
chr10	26426277	26426934	Non-differential	Glu	H3K9me3
chr10	26428611	26429823	Non-differential	Glu	H3K9me3
chr10	26433136	26433841	Gradual_Close	Glu	H3K9me3
chr10	26434622	26436360	Non-differential	Glu	H3K9me3
chr10	26460347	26461380	Non-differential	Glu	H3K9me3
chr10	26462783	26463696	Non-differential	Glu	H3K9me3
chr10	26506893	26510334	Non-differential	Glu	H3K9me3
chr10	26511243	26514298	Non-differential	Glu	H3K9me3
chr10	26515301	26516167	Non-differential	Glu	H3K9me3
chr10	26519851	26521064	Non-differential	Glu	H3K9me3
chr10	26521165	26521628	Non-differential	Glu	H3K9me3
chr10	26548696	26549525	Gradual_Open	Glu	H3K9me3
chr10	26549551	26552177	Non-differential	Glu	H3K9me3
chr10	26553925	26554508	Non-differential	Glu	H3K9me3
chr10	26570559	26572772	Non-differential	Glu	H3K9me3
chr10	26575359	26576022	Non-differential	Glu	H3K9me3
chr10	26583786	26584564	Non-differential	Glu	H3K9me3
chr10	26624753	26625590	Non-differential	Glu	H3K9me3
chr10	26632888	26633551	Non-differential	Glu	H3K9me3
chr10	26640653	26642140	Non-differential	Glu	H3K9me3
chr10	26659203	26661602	Non-differential	Glu	H3K9me3
chr10	26662565	26663660	Non-differential	Glu	H3K9me3
chr10	26900716	26901052	Non-differential	Glu	H3K9me3
chr10	26950084	26950935	Non-differential	Glu	H3K9me3
chr10	27252360	27252988	Non-differential	Glu	H3K9me3
chr10	27272388	27273681	Non-differential	Glu	H3K9me3
chr10	27276509	27276986	Non-differential	Glu	H3K9me3
chr10	27377890	27378448	Non-differential	Glu	H3K9me3
chr10	27378997	27380354	Non-differential	Glu	H3K9me3
chr10	27385615	27394594	Non-differential	Glu	H3K9me3
chr10	27412934	27414845	Gradual_Close	Glu	H3K9me3
chr10	27415773	27416475	Non-differential	Glu	H3K9me3
chr10	27417924	27419051	Non-differential	Glu	H3K9me3
chr10	27424344	27430714	Gradual_Close	Glu	H3K9me3
chr10	27432164	27435058	Non-differential	Glu	H3K9me3
chr10	27440764	27442102	Gradual_Close	Glu	H3K9me3
chr10	27448682	27449256	Non-differential	Glu	H3K9me3
chr10	27454022	27455318	Non-differential	Glu	H3K9me3
chr10	27463209	27466486	Non-differential	Glu	H3K9me3
chr10	27467403	27469174	Non-differential	Glu	H3K9me3
chr10	27471987	27472964	Non-differential	Glu	H3K9me3
chr10	27477774	27481649	Non-differential	Glu	H3K9me3
chr10	27481758	27482136	Non-differential	Glu	H3K9me3
chr10	27484707	27488949	Non-differential	Glu	H3K9me3
chr10	27489875	27493548	Non-differential	Glu	H3K9me3
chr10	27493642	27494275	Non-differential	Glu	H3K9me3
chr10	27496220	27497086	Non-differential	Glu	H3K9me3
chr10	27497510	27499417	Non-differential	Glu	H3K9me3
chr10	27561594	27562591	Non-differential	Glu	H3K9me3
chr10	27567872	27569656	Fast_Close	Glu	H3K9me3
chr10	27575960	27576287	Fast_Close	Glu	H3K9me3
chr10	27583376	27583947	Non-differential	Glu	H3K9me3
chr10	27587086	27589413	Fast_Close	Glu	H3K9me3
chr10	27593113	27595288	Non-differential	Glu	H3K9me3
chr10	27595388	27596384	Non-differential	Glu	H3K9me3
chr10	27612960	27613439	Gradual_Close	Glu	H3K9me3
chr10	27632036	27634431	Non-differential	Glu	H3K9me3
chr10	27638953	27643130	Non-differential	Glu	H3K9me3
chr10	27650190	27651341	Non-differential	Glu	H3K9me3
chr10	27652912	27655389	Fast_Close	Glu	H3K9me3
chr10	27664269	27664885	Gradual_Close	Glu	H3K9me3
chr10	27665407	27666847	Gradual_Close	Glu	H3K9me3
chr10	27690655	27691901	Gradual_Close	Glu	H3K9me3
chr10	27720630	27721728	Gradual_Close	Glu	H3K9me3
chr10	27723464	27724319	Non-differential	Glu	H3K9me3
chr10	27734595	27735519	Gradual_Close	Glu	H3K9me3
chr10	27754846	27755955	Fast_Close	Glu	H3K9me3
chr10	27768068	27769133	Gradual_Close	Glu	H3K9me3
chr10	27777386	27778165	Non-differential	Glu	H3K9me3
chr10	27782819	27783858	Non-differential	Glu	H3K9me3
chr10	27789344	27789795	Non-differential	Glu	H3K9me3
chr10	27803451	27804235	Gradual_Close	Glu	H3K9me3
chr10	27811904	27813166	Gradual_Close	Glu	H3K9me3
chr10	27814072	27815193	Gradual_Close	Glu	H3K9me3
chr10	27826098	27826983	Fast_Close	Glu	H3K9me3
chr10	27840340	27840804	Non-differential	Glu	H3K9me3
chr10	27850776	27852751	Non-differential	Glu	H3K9me3
chr10	27854100	27855107	Non-differential	Glu	H3K9me3
chr10	27860642	27862406	Non-differential	Glu	H3K9me3
chr10	27864090	27867599	Non-differential	Glu	H3K9me3
chr10	27868477	27871055	Non-differential	Glu	H3K9me3
chr10	27880552	27880785	Non-differential	Glu	H3K9me3
chr10	27883796	27885340	Non-differential	Glu	H3K9me3
chr10	27885988	27891155	Non-differential	Glu	H3K9me3
chr10	27897034	27905548	Non-differential	Glu	H3K9me3
chr10	27913252	27916907	Non-differential	Glu	H3K9me3
chr10	27923178	27923942	Non-differential	Glu	H3K9me3
chr10	27924909	27925976	Non-differential	Glu	H3K9me3
chr10	27927562	27931051	Non-differential	Glu	H3K9me3
chr10	27931762	27933566	Non-differential	Glu	H3K9me3
chr10	27933795	27935460	Non-differential	Glu	H3K9me3
chr10	27940475	27941831	Non-differential	Glu	H3K9me3
chr10	27944096	27944304	Non-differential	Glu	H3K9me3
chr10	27961214	27962029	Non-differential	Glu	H3K9me3
chr10	27971439	27971746	Non-differential	Glu	H3K9me3
chr10	27972860	27982138	Non-differential	Glu	H3K9me3
chr10	27982606	27983701	Non-differential	Glu	H3K9me3
chr10	28001282	28004979	Non-differential	Glu	H3K9me3
chr10	28005526	28007545	Non-differential	Glu	H3K9me3
chr10	28009011	28011753	Non-differential	Glu	H3K9me3
chr10	28012359	28013591	Non-differential	Glu	H3K9me3
chr10	28014453	28015648	Non-differential	Glu	H3K9me3
chr10	28019506	28020276	Gradual_Close	Glu	H3K9me3
chr10	28022012	28024218	Non-differential	Glu	H3K9me3
chr10	28028621	28029236	Non-differential	Glu	H3K9me3
chr10	28029927	28030931	Non-differential	Glu	H3K9me3
chr10	28032981	28035568	Non-differential	Glu	H3K9me3
chr10	28037196	28038199	Gradual_Close	Glu	H3K9me3
chr10	28038741	28040765	Gradual_Close	Glu	H3K9me3
chr10	28048819	28049193	Non-differential	Glu	H3K9me3
chr10	28063532	28064053	Gradual_Close	Glu	H3K9me3
chr10	28066069	28067205	Fast_Close	Glu	H3K9me3
chr10	28074501	28075928	Gradual_Close	Glu	H3K9me3
chr10	28102908	28103564	Fast_Close	Glu	H3K9me3
chr10	28113869	28114163	Gradual_Close	Glu	H3K9me3
chr10	28126906	28128204	Fast_Close	Glu	H3K9me3
chr10	28132546	28134305	Fast_Close	Glu	H3K9me3
chr10	28134816	28136201	Fast_Close	Glu	H3K9me3
chr10	28136525	28138052	Non-differential	Glu	H3K9me3
chr10	28138643	28139391	Gradual_Close	Glu	H3K9me3
chr10	28162847	28163362	Fast_Close	Glu	H3K9me3
chr10	28168706	28169348	Gradual_Close	Glu	H3K9me3
chr10	28207596	28209149	Gradual_Close	Glu	H3K9me3
chr10	28245240	28246153	Gradual_Close	Glu	H3K9me3
chr10	28312151	28312486	Non-differential	Glu	H3K9me3
chr10	28340507	28341466	Gradual_Close	Glu	H3K9me3
chr10	28341647	28342182	Non-differential	Glu	H3K9me3
chr10	28342471	28345892	Gradual_Close	Glu	H3K9me3
chr10	28346697	28347742	Gradual_Close	Glu	H3K9me3
chr10	28389585	28390037	Gradual_Close	Glu	H3K9me3
chr10	28390663	28391660	Fast_Close	Glu	H3K9me3
chr10	28407004	28407269	Non-differential	Glu	H3K9me3
chr10	28411468	28412779	Gradual_Close	Glu	H3K9me3
chr10	28413235	28414832	Fast_Close	Glu	H3K9me3
chr10	28453897	28454238	Gradual_Close	Glu	H3K9me3
chr10	28481974	28482185	Non-differential	Glu	H3K9me3
chr10	28523677	28524055	Non-differential	Glu	H3K9me3
chr10	28635356	28636157	Non-differential	Glu	H3K9me3
chr10	28643262	28643886	Non-differential	Glu	H3K9me3
chr10	28647436	28649549	Non-differential	Glu	H3K9me3
chr10	28655966	28657019	Non-differential	Glu	H3K9me3
chr10	28669361	28670981	Non-differential	Glu	H3K9me3
chr10	28702791	28703490	Non-differential	Glu	H3K9me3
chr10	28712029	28713637	Gradual_Open	Glu	H3K9me3
chr10	28727385	28727719	Non-differential	Glu	H3K9me3
chr10	28732960	28734783	Non-differential	Glu	H3K9me3
chr10	28738301	28740026	Non-differential	Glu	H3K9me3
chr10	28744999	28747412	Non-differential	Glu	H3K9me3
chr10	28748163	28753111	Non-differential	Glu	H3K9me3
chr10	28754254	28755572	Non-differential	Glu	H3K9me3
chr10	28760525	28761739	Gradual_Open	Glu	H3K9me3
chr10	28765495	28766532	Non-differential	Glu	H3K9me3
chr10	28767204	28767757	Non-differential	Glu	H3K9me3
chr10	28771128	28771751	Non-differential	Glu	H3K9me3
chr10	28774233	28776067	Non-differential	Glu	H3K9me3
chr10	28780594	28781212	Non-differential	Glu	H3K9me3
chr10	28844096	28849719	Fast_Open	Glu	H3K9me3
chr10	28850276	28851367	Non-differential	Glu	H3K9me3
chr10	28853189	28858380	Non-differential	Glu	H3K9me3
chr10	28861022	28862926	Non-differential	Glu	H3K9me3
chr10	28865187	28865994	Non-differential	Glu	H3K9me3
chr10	28873698	28874792	Gradual_Close	Glu	H3K9me3
chr10	28878174	28878745	Non-differential	Glu	H3K9me3
chr10	28895203	28896911	Non-differential	Glu	H3K9me3
chr10	28897545	28898030	Non-differential	Glu	H3K9me3
chr10	28902354	28903406	Non-differential	Glu	H3K9me3
chr10	28907999	28910180	Non-differential	Glu	H3K9me3
chr10	28914923	28915357	Non-differential	Glu	H3K9me3
chr10	28917014	28918173	Non-differential	Glu	H3K9me3
chr10	28920124	28921009	Non-differential	Glu	H3K9me3
chr10	28922598	28923779	Non-differential	Glu	H3K9me3
chr10	28928629	28931326	Non-differential	Glu	H3K9me3
chr10	28933419	28934405	Fast_Open	Glu	H3K9me3
chr10	28935694	28938284	Non-differential	Glu	H3K9me3
chr10	28939372	28939856	Non-differential	Glu	H3K9me3
chr10	28944192	28945758	Non-differential	Glu	H3K9me3
chr10	28947161	28947526	Non-differential	Glu	H3K9me3
chr10	28949537	28952341	Non-differential	Glu	H3K9me3
chr10	28953523	28955728	Gradual_Open	Glu	H3K9me3
chr10	28956902	28959089	Non-differential	Glu	H3K9me3
chr10	28961184	28964486	Non-differential	Glu	H3K9me3
chr10	28974202	28974534	Non-differential	Glu	H3K9me3
chr10	28977428	28978000	Non-differential	Glu	H3K9me3
chr10	29007378	29008305	Non-differential	Glu	H3K9me3
chr10	29014371	29018090	Gradual_Open	Glu	H3K9me3
chr10	29019118	29020279	Non-differential	Glu	H3K9me3
chr10	29020629	29021592	Gradual_Open	Glu	H3K9me3
chr10	29025398	29026416	Gradual_Open	Glu	H3K9me3
chr10	29028423	29030188	Non-differential	Glu	H3K9me3
chr10	29054386	29055426	Non-differential	Glu	H3K9me3
chr10	29072683	29073310	Non-differential	Glu	H3K9me3
chr10	29081204	29081735	Gradual_Open	Glu	H3K9me3
chr10	29091470	29095687	Non-differential	Glu	H3K9me3
chr10	29098370	29098707	Non-differential	Glu	H3K9me3
chr10	29102554	29105304	Non-differential	Glu	H3K9me3
chr10	29107157	29108989	Non-differential	Glu	H3K9me3
chr10	29109532	29110679	Gradual_Open	Glu	H3K9me3
chr10	29112054	29119909	Gradual_Open	Glu	H3K9me3
chr10	29142605	29143369	Non-differential	Glu	H3K9me3
chr10	29157009	29157592	Non-differential	Glu	H3K9me3
chr10	29160146	29160956	Non-differential	Glu	H3K9me3
chr10	29161959	29162931	Non-differential	Glu	H3K9me3
chr10	29163598	29172450	Non-differential	Glu	H3K9me3
chr10	29174712	29175794	Non-differential	Glu	H3K9me3
chr10	29178821	29179579	Non-differential	Glu	H3K9me3
chr10	29180755	29181809	Gradual_Open	Glu	H3K9me3
chr10	29184783	29189353	Non-differential	Glu	H3K9me3
chr10	29190376	29191908	Non-differential	Glu	H3K9me3
chr10	29192632	29193165	Non-differential	Glu	H3K9me3
chr10	29194484	29196337	Non-differential	Glu	H3K9me3
chr10	29197627	29198622	Non-differential	Glu	H3K9me3
chr10	29206281	29214272	Non-differential	Glu	H3K9me3
chr10	29215232	29216525	Non-differential	Glu	H3K9me3
chr10	29219605	29220674	Non-differential	Glu	H3K9me3
chr10	29224009	29224656	Non-differential	Glu	H3K9me3
chr10	29228927	29232075	Fast_Open	Glu	H3K9me3
chr10	29243902	29244688	Non-differential	Glu	H3K9me3
chr10	29244884	29245815	Non-differential	Glu	H3K9me3
chr10	29249169	29252163	Non-differential	Glu	H3K9me3
chr10	29252217	29253679	Non-differential	Glu	H3K9me3
chr10	29258960	29259909	Gradual_Open	Glu	H3K9me3
chr10	29263258	29264482	Non-differential	Glu	H3K9me3
chr10	29270075	29271681	Fast_Open	Glu	H3K9me3
chr10	29294073	29303387	Non-differential	Glu	H3K9me3
chr10	29313825	29314549	Non-differential	Glu	H3K9me3
chr10	29328063	29328565	Non-differential	Glu	H3K9me3
chr10	29328651	29329688	Non-differential	Glu	H3K9me3
chr10	29330905	29332296	Gradual_Open	Glu	H3K9me3
chr10	29333926	29335787	Non-differential	Glu	H3K9me3
chr10	29338848	29343166	Non-differential	Glu	H3K9me3
chr10	29343860	29344785	Non-differential	Glu	H3K9me3
chr10	29349414	29349922	Non-differential	Glu	H3K9me3
chr10	29399874	29402253	Non-differential	Glu	H3K9me3
chr10	29406003	29407187	Non-differential	Glu	H3K9me3
chr10	29407813	29408140	Non-differential	Glu	H3K9me3
chr10	29502836	29504016	Non-differential	Glu	H3K9me3
chr10	29531969	29533069	Gradual_Open	Glu	H3K9me3
chr10	29608283	29609752	Non-differential	Glu	H3K9me3
chr10	29637561	29638052	Non-differential	Glu	H3K9me3
chr10	29653040	29653363	Non-differential	Glu	H3K9me3
chr10	29654174	29655513	Non-differential	Glu	H3K9me3
chr10	29663582	29665974	Gradual_Open	Glu	H3K9me3
chr10	29674204	29676662	Fast_Open	Glu	H3K9me3
chr10	29705550	29706923	Gradual_Open	Glu	H3K9me3
chr10	29718817	29721299	Non-differential	Glu	H3K9me3
chr10	29748191	29749656	Gradual_Open	Glu	H3K9me3
chr10	29769992	29770246	Non-differential	Glu	H3K9me3
chr10	29772149	29772922	Non-differential	Glu	H3K9me3
chr10	29785494	29786531	Non-differential	Glu	H3K9me3
chr10	29786736	29788902	Gradual_Open	Glu	H3K9me3
chr10	29796247	29796992	Non-differential	Glu	H3K9me3
chr10	29804774	29805308	Non-differential	Glu	H3K9me3
chr10	29825909	29827357	Gradual_Open	Glu	H3K9me3
chr10	29829333	29830637	Non-differential	Glu	H3K9me3
chr10	29830898	29832140	Non-differential	Glu	H3K9me3
chr10	29837296	29838831	Gradual_Open	Glu	H3K9me3
chr10	29843840	29846063	Gradual_Open	Glu	H3K9me3
chr10	29850228	29851438	Non-differential	Glu	H3K9me3
chr10	29861099	29862086	Gradual_Open	Glu	H3K9me3
chr10	29870253	29871088	Non-differential	Glu	H3K9me3
chr10	29885027	29885636	Non-differential	Glu	H3K9me3
chr10	29886195	29887769	Non-differential	Glu	H3K9me3
chr10	29891917	29894520	Non-differential	Glu	H3K9me3
chr10	29898503	29901286	Non-differential	Glu	H3K9me3
chr10	29902787	29903219	Non-differential	Glu	H3K9me3
chr10	29904442	29904790	Non-differential	Glu	H3K9me3
chr10	29910544	29912866	Fast_Open	Glu	H3K9me3
chr10	29914404	29915211	Gradual_Open	Glu	H3K9me3
chr10	29927150	29927754	Non-differential	Glu	H3K9me3
chr10	29928006	29934431	Gradual_Open	Glu	H3K9me3
chr10	29939828	29942071	Non-differential	Glu	H3K9me3
chr10	29955492	29957090	Non-differential	Glu	H3K9me3
chr10	29959683	29961194	Gradual_Open	Glu	H3K9me3
chr10	29973870	29975568	Non-differential	Glu	H3K9me3
chr10	29975974	29976367	Non-differential	Glu	H3K9me3
chr10	29982400	29984479	Fast_Open	Glu	H3K9me3
chr10	30142094	30143643	Non-differential	Glu	H3K9me3
chr10	30144350	30144854	Non-differential	Glu	H3K9me3
chr10	30192778	30195311	Non-differential	Glu	H3K9me3
chr10	30197926	30199539	Fast_Close	Glu	H3K9me3
chr10	30203484	30204798	Non-differential	Glu	H3K9me3
chr10	30205365	30206519	Non-differential	Glu	H3K9me3
chr10	30251912	30254514	Non-differential	Glu	H3K9me3
chr10	30255571	30256892	Gradual_Close	Glu	H3K9me3
chr10	30273210	30274500	Gradual_Close	Glu	H3K9me3
chr10	30289821	30290602	Gradual_Close	Glu	H3K9me3
chr10	30300403	30301223	Non-differential	Glu	H3K9me3
chr10	30352540	30352723	Non-differential	Glu	H3K9me3
chr10	30394762	30395141	Non-differential	Glu	H3K9me3
chr10	30399777	30403845	Non-differential	Glu	H3K9me3
chr10	30404365	30406072	Non-differential	Glu	H3K9me3
chr10	30483517	30484109	Non-differential	Glu	H3K9me3
chr10	30515123	30516832	Non-differential	Glu	H3K9me3
chr10	30518285	30519987	Non-differential	Glu	H3K9me3
chr10	30521409	30522368	Non-differential	Glu	H3K9me3
chr10	30522612	30522934	Gradual_Close	Glu	H3K9me3
chr10	30539536	30540585	Gradual_Open	Glu	H3K9me3
chr10	30562167	30563093	Non-differential	Glu	H3K9me3
chr10	30563117	30564755	Non-differential	Glu	H3K9me3
chr10	30569200	30573166	Gradual_Open	Glu	H3K9me3
chr10	30608980	30609691	Non-differential	Glu	H3K9me3
chr10	30614713	30615570	Non-differential	Glu	H3K9me3
chr10	30620192	30621635	Gradual_Open	Glu	H3K9me3
chr10	30623826	30624413	Non-differential	Glu	H3K9me3
chr10	30678814	30682739	Gradual_Open	Glu	H3K9me3
chr10	30683560	30684469	Non-differential	Glu	H3K9me3
chr10	30698200	30699026	Non-differential	Glu	H3K9me3
chr10	30709456	30710048	Non-differential	Glu	H3K9me3
chr10	30713538	30714798	Gradual_Close	Glu	H3K9me3
chr10	30730645	30732626	Gradual_Close	Glu	H3K9me3
chr10	30743410	30744084	Non-differential	Glu	H3K9me3
chr10	30760992	30761813	Non-differential	Glu	H3K9me3
chr10	30762142	30762800	Non-differential	Glu	H3K9me3
chr10	30767875	30773256	Non-differential	Glu	H3K9me3
chr10	30777096	30778240	Gradual_Close	Glu	H3K9me3
chr10	30792195	30794208	Non-differential	Glu	H3K9me3
chr10	30794712	30795095	Non-differential	Glu	H3K9me3
chr10	30824819	30825289	Non-differential	Glu	H3K9me3
chr10	30954723	30955492	Non-differential	Glu	H3K9me3
chr10	31046990	31048672	Non-differential	Glu	H3K9me3
chr10	31051744	31053515	Non-differential	Glu	H3K9me3
chr10	31111949	31115770	Non-differential	Glu	H3K9me3
chr10	31161552	31163046	Non-differential	Glu	H3K9me3
chr10	31164828	31166672	Non-differential	Glu	H3K9me3
chr10	31172587	31173462	Non-differential	Glu	H3K9me3
chr10	31175210	31176057	Non-differential	Glu	H3K9me3
chr10	31200319	31201519	Non-differential	Glu	H3K9me3
chr10	31228729	31229416	Gradual_Close	Glu	H3K9me3
chr10	31232490	31235770	Gradual_Close	Glu	H3K9me3
chr10	31236339	31238717	Non-differential	Glu	H3K9me3
chr10	31246623	31249837	Non-differential	Glu	H3K9me3
chr10	31271362	31272229	Non-differential	Glu	H3K9me3
chr10	31280367	31281187	Fast_Open	Glu	H3K9me3
chr10	31281758	31283443	Non-differential	Glu	H3K9me3
chr10	31463363	31465040	Non-differential	Glu	H3K9me3
chr10	31475255	31476968	Fast_Close	Glu	H3K9me3
chr10	31488962	31489810	Non-differential	Glu	H3K9me3
chr10	31503783	31507720	Non-differential	Glu	H3K9me3
chr10	31508063	31509388	Fast_Close	Glu	H3K9me3
chr10	31542439	31544564	Non-differential	Glu	H3K9me3
chr10	31544943	31549756	Non-differential	Glu	H3K9me3
chr10	31551076	31551714	Non-differential	Glu	H3K9me3
chr10	31554432	31554938	Non-differential	Glu	H3K9me3
chr10	31555827	31561333	Non-differential	Glu	H3K9me3
chr10	31561912	31568683	Non-differential	Glu	H3K9me3
chr10	31570330	31573690	Non-differential	Glu	H3K9me3
chr10	31575943	31577627	Non-differential	Glu	H3K9me3
chr10	31580172	31580862	Non-differential	Glu	H3K9me3
chr10	31590868	31592980	Gradual_Close	Glu	H3K9me3
chr10	31610085	31610717	Non-differential	Glu	H3K9me3
chr10	31622718	31627658	Non-differential	Glu	H3K9me3
chr10	31631016	31631834	Non-differential	Glu	H3K9me3
chr10	31633841	31636929	Non-differential	Glu	H3K9me3
chr10	31639246	31639876	Non-differential	Glu	H3K9me3
chr10	31641452	31643579	Non-differential	Glu	H3K9me3
chr10	31655596	31657397	Non-differential	Glu	H3K9me3
chr10	31658585	31659352	Non-differential	Glu	H3K9me3
chr10	31670356	31678156	Non-differential	Glu	H3K9me3
chr10	31681015	31686524	Non-differential	Glu	H3K9me3
chr10	31687959	31688337	Non-differential	Glu	H3K9me3
chr10	31689004	31691487	Non-differential	Glu	H3K9me3
chr10	31691743	31692481	Non-differential	Glu	H3K9me3
chr10	31702472	31703700	Fast_Close	Glu	H3K9me3
chr10	31709795	31713893	Non-differential	Glu	H3K9me3
chr10	31718933	31719665	Gradual_Close	Glu	H3K9me3
chr10	31727017	31728835	Non-differential	Glu	H3K9me3
chr10	31732302	31733209	Non-differential	Glu	H3K9me3
chr10	31733872	31738943	Non-differential	Glu	H3K9me3
chr10	31742560	31743500	Non-differential	Glu	H3K9me3
chr10	31776008	31776806	Gradual_Close	Glu	H3K9me3
chr10	31858471	31859553	Non-differential	Glu	H3K9me3
chr10	31951969	31955594	Non-differential	Glu	H3K9me3
chr10	31974937	31976156	Non-differential	Glu	H3K9me3
chr10	31980421	31980786	Non-differential	Glu	H3K9me3
chr10	32089003	32089379	Non-differential	Glu	H3K9me3
chr10	32097337	32099912	Non-differential	Glu	H3K9me3
chr10	32109592	32111423	Non-differential	Glu	H3K9me3
chr10	32115152	32116540	Non-differential	Glu	H3K9me3
chr10	32121718	32123377	Non-differential	Glu	H3K9me3
chr10	32151775	32156509	Non-differential	Glu	H3K9me3
chr10	32173909	32175186	Gradual_Open	Glu	H3K9me3
chr10	32203137	32204432	Non-differential	Glu	H3K9me3
chr10	32218324	32219617	Non-differential	Glu	H3K9me3
chr10	32222767	32223879	Non-differential	Glu	H3K9me3
chr10	32239861	32240578	Non-differential	Glu	H3K9me3
chr10	32421965	32423898	Non-differential	Glu	H3K9me3
chr10	32430929	32431823	Non-differential	Glu	H3K9me3
chr10	32434061	32436594	Non-differential	Glu	H3K9me3
chr10	32437745	32438984	Non-differential	Glu	H3K9me3
chr10	32480867	32482345	Non-differential	Glu	H3K9me3
chr10	32488068	32488493	Non-differential	Glu	H3K9me3
chr10	32519791	32520187	Non-differential	Glu	H3K9me3
chr10	32520899	32521362	Non-differential	Glu	H3K9me3
chr10	32523064	32526546	Non-differential	Glu	H3K9me3
chr10	32537697	32538089	Non-differential	Glu	H3K9me3
chr10	32597585	32599155	Gradual_Close	Glu	H3K9me3
chr10	32599740	32603122	Non-differential	Glu	H3K9me3
chr10	32605034	32606490	Non-differential	Glu	H3K9me3
chr10	32612690	32615323	Non-differential	Glu	H3K9me3
chr10	32615989	32617159	Non-differential	Glu	H3K9me3
chr10	32646648	32649798	Non-differential	Glu	H3K9me3
chr10	32651979	32658648	Non-differential	Glu	H3K9me3
chr10	32661441	32662589	Non-differential	Glu	H3K9me3
chr10	32677555	32678606	Non-differential	Glu	H3K9me3
chr10	32679378	32680662	Gradual_Close	Glu	H3K9me3
chr10	32682208	32682876	Non-differential	Glu	H3K9me3
chr10	32696245	32698188	Non-differential	Glu	H3K9me3
chr10	32704221	32705670	Gradual_Close	Glu	H3K9me3
chr10	32709540	32710892	Gradual_Close	Glu	H3K9me3
chr10	32713668	32714696	Gradual_Close	Glu	H3K9me3
chr10	32715140	32716438	Non-differential	Glu	H3K9me3
chr10	32722521	32723134	Non-differential	Glu	H3K9me3
chr10	32737388	32737823	Non-differential	Glu	H3K9me3
chr10	32738536	32739229	Non-differential	Glu	H3K9me3
chr10	32745484	32748748	Gradual_Close	Glu	H3K9me3
chr10	32754646	32756389	Gradual_Close	Glu	H3K9me3
chr10	32760878	32762271	Gradual_Close	Glu	H3K9me3
chr10	32763142	32765750	Non-differential	Glu	H3K9me3
chr10	32765847	32773376	Non-differential	Glu	H3K9me3
chr10	32785968	32789014	Gradual_Close	Glu	H3K9me3
chr10	32790014	32791171	Non-differential	Glu	H3K9me3
chr10	32798035	32799391	Non-differential	Glu	H3K9me3
chr10	32801154	32802989	Non-differential	Glu	H3K9me3
chr10	32805642	32808949	Non-differential	Glu	H3K9me3
chr10	32815952	32816609	Gradual_Close	Glu	H3K9me3
chr10	32824975	32827623	Non-differential	Glu	H3K9me3
chr10	32855451	32856050	Gradual_Close	Glu	H3K9me3
chr10	32856446	32856656	Non-differential	Glu	H3K9me3
chr10	32865287	32866263	Non-differential	Glu	H3K9me3
chr10	32867854	32868567	Non-differential	Glu	H3K9me3
chr10	32878974	32880375	Non-differential	Glu	H3K9me3
chr10	32990772	32991145	Non-differential	Glu	H3K9me3
chr10	32994517	32995544	Non-differential	Glu	H3K9me3
chr10	32998143	33000599	Non-differential	Glu	H3K9me3
chr10	33024742	33025405	Non-differential	Glu	H3K9me3
chr10	33036552	33038388	Non-differential	Glu	H3K9me3
chr10	33050282	33050708	Non-differential	Glu	H3K9me3
chr10	33056719	33058079	Non-differential	Glu	H3K9me3
chr10	33076926	33077853	Non-differential	Glu	H3K9me3
chr10	33086773	33087352	Non-differential	Glu	H3K9me3
chr10	33088713	33090437	Non-differential	Glu	H3K9me3
chr10	33094319	33095523	Non-differential	Glu	H3K9me3
chr10	33095949	33097119	Gradual_Open	Glu	H3K9me3
chr10	33102771	33105164	Non-differential	Glu	H3K9me3
chr10	33106623	33108149	Non-differential	Glu	H3K9me3
chr10	33108353	33108784	Non-differential	Glu	H3K9me3
chr10	33137314	33137959	Non-differential	Glu	H3K9me3
chr10	33147379	33148331	Non-differential	Glu	H3K9me3
chr10	33153771	33154419	Non-differential	Glu	H3K9me3
chr10	33173114	33174004	Non-differential	Glu	H3K9me3
chr10	33366161	33366806	Non-differential	Glu	H3K9me3
chr10	33395895	33397962	Non-differential	Glu	H3K9me3
chr10	33451155	33452186	Non-differential	Glu	H3K9me3
chr10	33479401	33479854	Non-differential	Glu	H3K9me3
chr10	33480759	33481713	Non-differential	Glu	H3K9me3
chr10	33501284	33503344	Non-differential	Glu	H3K9me3
chr10	33526976	33528630	Gradual_Open	Glu	H3K9me3
chr10	33528920	33531512	Non-differential	Glu	H3K9me3
chr10	33539121	33539498	Non-differential	Glu	H3K9me3
chr10	33541417	33545539	Non-differential	Glu	H3K9me3
chr10	33547982	33548593	Non-differential	Glu	H3K9me3
chr10	33580621	33581009	Non-differential	Glu	H3K9me3
chr10	33588500	33590408	Non-differential	Glu	H3K9me3
chr10	33591300	33592169	Non-differential	Glu	H3K9me3
chr10	33598437	33602143	Non-differential	Glu	H3K9me3
chr10	33609467	33613334	Non-differential	Glu	H3K9me3
chr10	33618909	33619401	Non-differential	Glu	H3K9me3
chr10	33647875	33649886	Non-differential	Glu	H3K9me3
chr10	33651462	33654011	Non-differential	Glu	H3K9me3
chr10	33687610	33688981	Non-differential	Glu	H3K9me3
chr10	33693658	33694766	Non-differential	Glu	H3K9me3
chr10	33696208	33697738	Non-differential	Glu	H3K9me3
chr10	33724027	33724984	Non-differential	Glu	H3K9me3
chr10	33727409	33729365	Non-differential	Glu	H3K9me3
chr10	33739074	33739381	Non-differential	Glu	H3K9me3
chr10	33761870	33762086	Non-differential	Glu	H3K9me3
chr10	33783347	33784171	Non-differential	Glu	H3K9me3
chr10	33784716	33786426	Non-differential	Glu	H3K9me3
chr10	33827327	33827889	Non-differential	Glu	H3K9me3
chr10	33842991	33846998	Non-differential	Glu	H3K9me3
chr10	33881523	33882122	Non-differential	Glu	H3K9me3
chr10	33910970	33912940	Non-differential	Glu	H3K9me3
chr10	33917669	33920683	Non-differential	Glu	H3K9me3
chr10	33956084	33956855	Non-differential	Glu	H3K9me3
chr10	33968565	33969526	Non-differential	Glu	H3K9me3
chr10	33998047	33999118	Non-differential	Glu	H3K9me3
chr10	34021143	34022792	Gradual_Open	Glu	H3K9me3
chr10	34026032	34026355	Non-differential	Glu	H3K9me3
chr10	34035029	34035805	Non-differential	Glu	H3K9me3
chr10	34060426	34066263	Non-differential	Glu	H3K9me3
chr10	34067397	34068483	Non-differential	Glu	H3K9me3
chr10	34068550	34069789	Non-differential	Glu	H3K9me3
chr10	34070426	34073497	Non-differential	Glu	H3K9me3
chr10	34075242	34077767	Gradual_Open	Glu	H3K9me3
chr10	34081525	34084895	Gradual_Close	Glu	H3K9me3
chr10	34093209	34097132	Non-differential	Glu	H3K9me3
chr10	34098378	34099976	Gradual_Close	Glu	H3K9me3
chr10	34144812	34145147	Gradual_Open	Glu	H3K9me3
chr10	34169774	34170685	Non-differential	Glu	H3K9me3
chr10	34206179	34206652	Non-differential	Glu	H3K9me3
chr10	34226257	34228129	Gradual_Open	Glu	H3K9me3
chr10	34240783	34241811	Non-differential	Glu	H3K9me3
chr10	34258279	34259988	Gradual_Open	Glu	H3K9me3
chr10	34273313	34274007	Non-differential	Glu	H3K9me3
chr10	34286399	34287511	Gradual_Open	Glu	H3K9me3
chr10	34349015	34349380	Non-differential	Glu	H3K9me3
chr10	34370450	34371137	Non-differential	Glu	H3K9me3
chr10	34399209	34400034	Non-differential	Glu	H3K9me3
chr10	34421698	34423335	Fast_Open	Glu	H3K9me3
chr10	34530104	34532422	Non-differential	Glu	H3K9me3
chr10	34556952	34557678	Gradual_Open	Glu	H3K9me3
chr10	34582613	34583072	Non-differential	Glu	H3K9me3
chr10	34615074	34615889	Non-differential	Glu	H3K9me3
chr10	34675761	34676143	Non-differential	Glu	H3K9me3
chr10	34691148	34692028	Non-differential	Glu	H3K9me3
chr10	34737452	34738034	Non-differential	Glu	H3K9me3
chr10	34742425	34743339	Non-differential	Glu	H3K9me3
chr10	34871539	34873595	Gradual_Close	Glu	H3K9me3
chr10	34875085	34878034	Non-differential	Glu	H3K9me3
chr10	34880939	34881793	Non-differential	Glu	H3K9me3
chr10	34921922	34927712	Non-differential	Glu	H3K9me3
chr10	34974826	34976733	Non-differential	Glu	H3K9me3
chr10	34984234	34987193	Non-differential	Glu	H3K9me3
chr10	35191745	35192397	Gradual_Open	Glu	H3K9me3
chr10	35256627	35258744	Non-differential	Glu	H3K9me3
chr10	35279681	35281160	Fast_Close	Glu	H3K9me3
chr10	35590666	35591137	Non-differential	Glu	H3K9me3
chr10	35591428	35592056	Non-differential	Glu	H3K9me3
chr10	35592464	35594382	Non-differential	Glu	H3K9me3
chr10	35600952	35601762	Non-differential	Glu	H3K9me3
chr10	35609769	35610817	Gradual_Close	Glu	H3K9me3
chr10	35625519	35626056	Non-differential	Glu	H3K9me3
chr10	35629031	35629665	Non-differential	Glu	H3K9me3
chr10	35647326	35647657	Non-differential	Glu	H3K9me3
chr10	35674328	35675690	Non-differential	Glu	H3K9me3
chr10	35682188	35683402	Non-differential	Glu	H3K9me3
chr10	35690663	35691718	Non-differential	Glu	H3K9me3
chr10	35701009	35703196	Non-differential	Glu	H3K9me3
chr10	35706342	35708251	Non-differential	Glu	H3K9me3
chr10	35710383	35711388	Non-differential	Glu	H3K9me3
chr10	35712210	35713337	Non-differential	Glu	H3K9me3
chr10	35713990	35715853	Non-differential	Glu	H3K9me3
chr10	35718871	35719706	Non-differential	Glu	H3K9me3
chr10	35731116	35739517	Non-differential	Glu	H3K9me3
chr10	35741409	35742419	Non-differential	Glu	H3K9me3
chr10	35758627	35761865	Non-differential	Glu	H3K9me3
chr10	35764041	35764313	Non-differential	Glu	H3K9me3
chr10	35767065	35768483	Non-differential	Glu	H3K9me3
chr10	35773012	35774622	Non-differential	Glu	H3K9me3
chr10	35779160	35780593	Non-differential	Glu	H3K9me3
chr10	35785392	35789989	Non-differential	Glu	H3K9me3
chr10	35801257	35803617	Non-differential	Glu	H3K9me3
chr10	35808209	35809606	Non-differential	Glu	H3K9me3
chr10	35839441	35842759	Non-differential	Glu	H3K9me3
chr10	35847438	35848709	Non-differential	Glu	H3K9me3
chr10	35851402	35852586	Non-differential	Glu	H3K9me3
chr10	35852849	35853587	Non-differential	Glu	H3K9me3
chr10	35857834	35859072	Non-differential	Glu	H3K9me3
chr10	35864741	35865463	Non-differential	Glu	H3K9me3
chr10	35887147	35888393	Non-differential	Glu	H3K9me3
chr10	35893675	35895026	Non-differential	Glu	H3K9me3
chr10	35904523	35904758	Non-differential	Glu	H3K9me3
chr10	35905532	35908359	Non-differential	Glu	H3K9me3
chr10	35935848	35936732	Non-differential	Glu	H3K9me3
chr10	35944349	35944747	Non-differential	Glu	H3K9me3
chr10	35948402	35949082	Non-differential	Glu	H3K9me3
chr10	35953907	35954727	Non-differential	Glu	H3K9me3
chr10	35965078	35966290	Non-differential	Glu	H3K9me3
chr10	35966966	35967515	Non-differential	Glu	H3K9me3
chr10	35969469	35971258	Non-differential	Glu	H3K9me3
chr10	35971830	35973653	Non-differential	Glu	H3K9me3
chr10	35976130	35976458	Non-differential	Glu	H3K9me3
chr10	35977159	35977636	Non-differential	Glu	H3K9me3
chr10	35981641	35981906	Non-differential	Glu	H3K9me3
chr10	35988448	35990531	Non-differential	Glu	H3K9me3
chr10	35990782	35991547	Non-differential	Glu	H3K9me3
chr10	36000044	36001255	Non-differential	Glu	H3K9me3
chr10	36005106	36005981	Non-differential	Glu	H3K9me3
chr10	36018823	36019261	Non-differential	Glu	H3K9me3
chr10	36021951	36024269	Fast_Open	Glu	H3K9me3
chr10	36026855	36029739	Non-differential	Glu	H3K9me3
chr10	36029839	36031551	Non-differential	Glu	H3K9me3
chr10	36038660	36039907	Non-differential	Glu	H3K9me3
chr10	36041844	36043667	Non-differential	Glu	H3K9me3
chr10	36048588	36049556	Non-differential	Glu	H3K9me3
chr10	36052874	36055722	Non-differential	Glu	H3K9me3
chr10	36056009	36056971	Non-differential	Glu	H3K9me3
chr10	36066033	36067822	Non-differential	Glu	H3K9me3
chr10	36071429	36073386	Gradual_Open	Glu	H3K9me3
chr10	36078810	36079502	Non-differential	Glu	H3K9me3
chr10	36080159	36083008	Non-differential	Glu	H3K9me3
chr10	36084173	36084608	Non-differential	Glu	H3K9me3
chr10	36086797	36088192	Non-differential	Glu	H3K9me3
chr10	36095045	36095760	Non-differential	Glu	H3K9me3
chr10	36098071	36101530	Non-differential	Glu	H3K9me3
chr10	36124469	36125400	Non-differential	Glu	H3K9me3
chr10	36133520	36134701	Gradual_Open	Glu	H3K9me3
chr10	36136700	36137990	Non-differential	Glu	H3K9me3
chr10	36138190	36141067	Non-differential	Glu	H3K9me3
chr10	36144834	36149918	Non-differential	Glu	H3K9me3
chr10	36152451	36153515	Non-differential	Glu	H3K9me3
chr10	36158550	36159121	Non-differential	Glu	H3K9me3
chr10	36174942	36175155	Non-differential	Glu	H3K9me3
chr10	36176764	36177566	Gradual_Open	Glu	H3K9me3
chr10	36178273	36180865	Fast_Open	Glu	H3K9me3
chr10	36184579	36185400	Non-differential	Glu	H3K9me3
chr10	36186946	36196108	Non-differential	Glu	H3K9me3
chr10	36196560	36196953	Non-differential	Glu	H3K9me3
chr10	36197554	36199045	Fast_Open	Glu	H3K9me3
chr10	36205926	36206643	Non-differential	Glu	H3K9me3
chr10	36212628	36213188	Non-differential	Glu	H3K9me3
chr10	36224144	36225167	Non-differential	Glu	H3K9me3
chr10	36227972	36228642	Non-differential	Glu	H3K9me3
chr10	36232619	36234427	Non-differential	Glu	H3K9me3
chr10	36240302	36241422	Non-differential	Glu	H3K9me3
chr10	36243098	36244594	Non-differential	Glu	H3K9me3
chr10	36260043	36261055	Non-differential	Glu	H3K9me3
chr10	36266796	36267609	Non-differential	Glu	H3K9me3
chr10	36274768	36276703	Non-differential	Glu	H3K9me3
chr10	36280678	36281403	Non-differential	Glu	H3K9me3
chr10	36283392	36284435	Non-differential	Glu	H3K9me3
chr10	36285687	36290435	Non-differential	Glu	H3K9me3
chr10	36292299	36294577	Non-differential	Glu	H3K9me3
chr10	36295335	36296848	Non-differential	Glu	H3K9me3
chr10	36297853	36298228	Non-differential	Glu	H3K9me3
chr10	36306912	36308500	Non-differential	Glu	H3K9me3
chr10	36316133	36317504	Non-differential	Glu	H3K9me3
chr10	36318697	36319446	Non-differential	Glu	H3K9me3
chr10	36321297	36322651	Gradual_Open	Glu	H3K9me3
chr10	36327512	36327981	Non-differential	Glu	H3K9me3
chr10	36335731	36338537	Fast_Open	Glu	H3K9me3
chr10	36341874	36342951	Non-differential	Glu	H3K9me3
chr10	36358035	36358644	Non-differential	Glu	H3K9me3
chr10	36365945	36366839	Non-differential	Glu	H3K9me3
chr10	36368222	36368876	Non-differential	Glu	H3K9me3
chr10	36369894	36370770	Non-differential	Glu	H3K9me3
chr10	36372263	36372854	Non-differential	Glu	H3K9me3
chr10	36377120	36381244	Non-differential	Glu	H3K9me3
chr10	36383453	36384361	Non-differential	Glu	H3K9me3
chr10	36397606	36398128	Non-differential	Glu	H3K9me3
chr10	36405619	36406933	Non-differential	Glu	H3K9me3
chr10	36414495	36418014	Non-differential	Glu	H3K9me3
chr10	36425667	36426387	Non-differential	Glu	H3K9me3
chr10	36428648	36429300	Gradual_Close	Glu	H3K9me3
chr10	36439855	36441458	Non-differential	Glu	H3K9me3
chr10	36456956	36461685	Gradual_Open	Glu	H3K9me3
chr10	36467211	36467845	Non-differential	Glu	H3K9me3
chr10	36481221	36482885	Gradual_Close	Glu	H3K9me3
chr10	36508794	36509510	Gradual_Open	Glu	H3K9me3
chr10	36517399	36520683	Non-differential	Glu	H3K9me3
chr10	36528215	36531176	Non-differential	Glu	H3K9me3
chr10	36539036	36539608	Non-differential	Glu	H3K9me3
chr10	36550634	36553074	Gradual_Open	Glu	H3K9me3
chr10	36557579	36558080	Non-differential	Glu	H3K9me3
chr10	36560596	36561429	Non-differential	Glu	H3K9me3
chr10	36567525	36568138	Non-differential	Glu	H3K9me3
chr10	36574691	36574983	Non-differential	Glu	H3K9me3
chr10	36578149	36578796	Fast_Open	Glu	H3K9me3
chr10	36622138	36622580	Non-differential	Glu	H3K9me3
chr10	36645968	36648218	Gradual_Open	Glu	H3K9me3
chr10	36662136	36662901	Non-differential	Glu	H3K9me3
chr10	36687194	36690587	Non-differential	Glu	H3K9me3
chr10	36694171	36695392	Non-differential	Glu	H3K9me3
chr10	36699124	36701664	Gradual_Open	Glu	H3K9me3
chr10	36716905	36717768	Non-differential	Glu	H3K9me3
chr10	36720498	36721015	Non-differential	Glu	H3K9me3
chr10	36730922	36731589	Non-differential	Glu	H3K9me3
chr10	36797407	36798544	Non-differential	Glu	H3K9me3
chr10	36816189	36816985	Non-differential	Glu	H3K9me3
chr10	36819708	36819998	Non-differential	Glu	H3K9me3
chr10	36848887	36849227	Gradual_Close	Glu	H3K9me3
chr10	36849783	36850168	Non-differential	Glu	H3K9me3
chr10	36855371	36857102	Non-differential	Glu	H3K9me3
chr10	36919026	36920305	Gradual_Close	Glu	H3K9me3
chr10	36920564	36921967	Gradual_Close	Glu	H3K9me3
chr10	36925486	36926753	Gradual_Close	Glu	H3K9me3
chr10	36929664	36932228	Gradual_Close	Glu	H3K9me3
chr10	36933202	36937030	Non-differential	Glu	H3K9me3
chr10	36941865	36946312	Gradual_Close	Glu	H3K9me3
chr10	36957707	36959477	Gradual_Close	Glu	H3K9me3
chr10	36960463	36961983	Gradual_Close	Glu	H3K9me3
chr10	36966229	36970659	Gradual_Close	Glu	H3K9me3
chr10	36971229	36972692	Gradual_Close	Glu	H3K9me3
chr10	36974114	36977708	Fast_Close	Glu	H3K9me3
chr10	36979801	36981936	Fast_Close	Glu	H3K9me3
chr10	36983208	36987809	Gradual_Close	Glu	H3K9me3
chr10	36988410	36990393	Gradual_Close	Glu	H3K9me3
chr10	36991742	36996493	Gradual_Close	Glu	H3K9me3
chr10	36998707	37000861	Fast_Close	Glu	H3K9me3
chr10	37006163	37008783	Fast_Close	Glu	H3K9me3
chr10	37009520	37011488	Fast_Close	Glu	H3K9me3
chr10	37015695	37023970	Fast_Close	Glu	H3K9me3
chr10	37026022	37026535	Fast_Close	Glu	H3K9me3
chr10	37027369	37029200	Gradual_Close	Glu	H3K9me3
chr10	37033111	37035339	Fast_Close	Glu	H3K9me3
chr10	37043938	37044916	Gradual_Close	Glu	H3K9me3
chr10	37046094	37046811	Non-differential	Glu	H3K9me3
chr10	37049468	37058011	Fast_Close	Glu	H3K9me3
chr10	37058853	37066088	Fast_Close	Glu	H3K9me3
chr10	37067532	37069776	Non-differential	Glu	H3K9me3
chr10	37070287	37072309	Gradual_Close	Glu	H3K9me3
chr10	37073446	37080325	Fast_Close	Glu	H3K9me3
chr10	37082903	37084213	Fast_Close	Glu	H3K9me3
chr10	37087975	37088750	Gradual_Close	Glu	H3K9me3
chr10	37090512	37091805	Fast_Close	Glu	H3K9me3
chr10	37092083	37094784	Fast_Close	Glu	H3K9me3
chr10	37096080	37098262	Fast_Close	Glu	H3K9me3
chr10	37098897	37102352	Fast_Close	Glu	H3K9me3
chr10	37105123	37111163	Fast_Close	Glu	H3K9me3
chr10	37114455	37115938	Fast_Close	Glu	H3K9me3
chr10	37117812	37119036	Fast_Close	Glu	H3K9me3
chr10	37119701	37123462	Fast_Close	Glu	H3K9me3
chr10	37124577	37125405	Gradual_Close	Glu	H3K9me3
chr10	37125511	37126880	Fast_Close	Glu	H3K9me3
chr10	37129496	37130903	Gradual_Close	Glu	H3K9me3
chr10	37133284	37136133	Fast_Close	Glu	H3K9me3
chr10	37137208	37138065	Gradual_Close	Glu	H3K9me3
chr10	37138709	37140282	Non-differential	Glu	H3K9me3
chr10	37140866	37144138	Fast_Close	Glu	H3K9me3
chr10	37145193	37147990	Gradual_Close	Glu	H3K9me3
chr10	37152480	37154066	Fast_Close	Glu	H3K9me3
chr10	37156882	37157557	Fast_Close	Glu	H3K9me3
chr10	37159156	37160008	Gradual_Close	Glu	H3K9me3
chr10	37160967	37161659	Fast_Close	Glu	H3K9me3
chr10	37178051	37178757	Non-differential	Glu	H3K9me3
chr10	37193789	37194658	Gradual_Close	Glu	H3K9me3
chr10	37197524	37199015	Gradual_Close	Glu	H3K9me3
chr10	37201473	37202393	Gradual_Close	Glu	H3K9me3
chr10	37208108	37209635	Fast_Close	Glu	H3K9me3
chr10	37212767	37214041	Gradual_Close	Glu	H3K9me3
chr10	37214875	37215888	Fast_Close	Glu	H3K9me3
chr10	37236285	37236620	Gradual_Close	Glu	H3K9me3
chr10	37240246	37240946	Gradual_Close	Glu	H3K9me3
chr10	37243506	37244895	Fast_Close	Glu	H3K9me3
chr10	37245605	37253315	Fast_Close	Glu	H3K9me3
chr10	37253840	37258528	Gradual_Close	Glu	H3K9me3
chr10	37259257	37260973	Fast_Close	Glu	H3K9me3
chr10	37261867	37262536	Fast_Close	Glu	H3K9me3
chr10	37262894	37266529	Fast_Close	Glu	H3K9me3
chr10	37267020	37273445	Fast_Close	Glu	H3K9me3
chr10	37273890	37292566	Gradual_Close	Glu	H3K9me3
chr10	37292841	37312232	Fast_Close	Glu	H3K9me3
chr10	37312900	37319104	Fast_Close	Glu	H3K9me3
chr10	37320397	37325994	Gradual_Close	Glu	H3K9me3
chr10	37326284	37329839	Gradual_Close	Glu	H3K9me3
chr10	37333449	37334033	Non-differential	Glu	H3K9me3
chr10	37334650	37339305	Gradual_Close	Glu	H3K9me3
chr10	37340089	37340941	Fast_Close	Glu	H3K9me3
chr10	37341435	37348060	Fast_Close	Glu	H3K9me3
chr10	37348261	37349472	Gradual_Close	Glu	H3K9me3
chr10	37352222	37355338	Gradual_Close	Glu	H3K9me3
chr10	37357674	37358020	Gradual_Close	Glu	H3K9me3
chr10	37360466	37361811	Gradual_Close	Glu	H3K9me3
chr10	37361818	37362988	Non-differential	Glu	H3K9me3
chr10	37363502	37363999	Gradual_Close	Glu	H3K9me3
chr10	37364725	37367443	Fast_Close	Glu	H3K9me3
chr10	37368058	37371010	Gradual_Close	Glu	H3K9me3
chr10	37373925	37386566	Fast_Close	Glu	H3K9me3
chr10	37388490	37399210	Fast_Close	Glu	H3K9me3
chr10	37399808	37400833	Fast_Close	Glu	H3K9me3
chr10	37401382	37408509	Fast_Close	Glu	H3K9me3
chr10	37408908	37420515	Gradual_Close	Glu	H3K9me3
chr10	37421288	37423177	Fast_Close	Glu	H3K9me3
chr10	37425419	37426973	Gradual_Close	Glu	H3K9me3
chr10	37427363	37432058	Fast_Close	Glu	H3K9me3
chr10	37432536	37434697	Fast_Close	Glu	H3K9me3
chr10	37435119	37452437	Fast_Close	Glu	H3K9me3
chr10	37453292	37463194	Fast_Close	Glu	H3K9me3
chr10	37464418	37467741	Fast_Close	Glu	H3K9me3
chr10	37468474	37472916	Fast_Close	Glu	H3K9me3
chr10	37473168	37474280	Gradual_Close	Glu	H3K9me3
chr10	37474897	37497989	Fast_Close	Glu	H3K9me3
chr10	37500946	37501387	Fast_Close	Glu	H3K9me3
chr10	37503061	37506638	Fast_Close	Glu	H3K9me3
chr10	37506825	37514875	Gradual_Close	Glu	H3K9me3
chr10	37517103	37519533	Fast_Close	Glu	H3K9me3
chr10	37520105	37522014	Fast_Close	Glu	H3K9me3
chr10	37522533	37539558	Fast_Close	Glu	H3K9me3
chr10	37544003	37544883	Fast_Close	Glu	H3K9me3
chr10	37545306	37563880	Fast_Close	Glu	H3K9me3
chr10	37564601	37566898	Gradual_Close	Glu	H3K9me3
chr10	37567387	37568791	Non-differential	Glu	H3K9me3
chr10	37569238	37578830	Fast_Close	Glu	H3K9me3
chr10	37579595	37586260	Fast_Close	Glu	H3K9me3
chr10	37587395	37592477	Fast_Close	Glu	H3K9me3
chr10	37593255	37604150	Fast_Close	Glu	H3K9me3
chr10	37604496	37605716	Gradual_Close	Glu	H3K9me3
chr10	37608892	37610281	Gradual_Close	Glu	H3K9me3
chr10	37611249	37623768	Fast_Close	Glu	H3K9me3
chr10	37624389	37626096	Fast_Close	Glu	H3K9me3
chr10	37626734	37627940	Fast_Close	Glu	H3K9me3
chr10	37632186	37638093	Fast_Close	Glu	H3K9me3
chr10	37638628	37646173	Fast_Close	Glu	H3K9me3
chr10	37646726	37668151	Gradual_Close	Glu	H3K9me3
chr10	37670195	37674449	Fast_Close	Glu	H3K9me3
chr10	37674640	37688609	Fast_Close	Glu	H3K9me3
chr10	37689153	37694663	Fast_Close	Glu	H3K9me3
chr10	37695232	37696143	Non-differential	Glu	H3K9me3
chr10	37698971	37715032	Fast_Close	Glu	H3K9me3
chr10	37715680	37719250	Fast_Close	Glu	H3K9me3
chr10	37719875	37721789	Fast_Close	Glu	H3K9me3
chr10	37724244	37730386	Fast_Close	Glu	H3K9me3
chr10	37730446	37733249	Fast_Close	Glu	H3K9me3
chr10	37733970	37749755	Fast_Close	Glu	H3K9me3
chr10	37750322	37755730	Fast_Close	Glu	H3K9me3
chr10	37756403	37762550	Fast_Close	Glu	H3K9me3
chr10	37763107	37764660	Gradual_Close	Glu	H3K9me3
chr10	37765002	37766775	Gradual_Close	Glu	H3K9me3
chr10	37771983	37777450	Fast_Close	Glu	H3K9me3
chr10	37780531	37783666	Fast_Close	Glu	H3K9me3
chr10	37783900	37786453	Fast_Close	Glu	H3K9me3
chr10	37788335	37789500	Fast_Close	Glu	H3K9me3
chr10	37791743	37792860	Fast_Close	Glu	H3K9me3
chr10	37793859	37795733	Gradual_Close	Glu	H3K9me3
chr10	37801688	37805274	Fast_Close	Glu	H3K9me3
chr10	37811094	37815495	Fast_Close	Glu	H3K9me3
chr10	37816162	37817621	Fast_Close	Glu	H3K9me3
chr10	37821395	37822240	Fast_Close	Glu	H3K9me3
chr10	37828591	37833603	Fast_Close	Glu	H3K9me3
chr10	37871999	37874079	Fast_Close	Glu	H3K9me3
chr10	37883214	37885171	Fast_Close	Glu	H3K9me3
chr10	37889184	37892077	Gradual_Close	Glu	H3K9me3
chr10	37892572	37897393	Non-differential	Glu	H3K9me3
chr10	37903676	37905023	Gradual_Close	Glu	H3K9me3
chr10	37906258	37906757	Gradual_Close	Glu	H3K9me3
chr10	37907852	37909491	Fast_Close	Glu	H3K9me3
chr10	37964422	37965599	Non-differential	Glu	H3K9me3
chr10	37982793	37984120	Fast_Close	Glu	H3K9me3
chr10	37992540	37994636	Fast_Close	Glu	H3K9me3
chr10	38054468	38057125	Non-differential	Glu	H3K9me3
chr10	38073967	38078064	Fast_Close	Glu	H3K9me3
chr10	38078734	38079066	Non-differential	Glu	H3K9me3
chr10	38099962	38100754	Gradual_Close	Glu	H3K9me3
chr10	38102037	38105363	Non-differential	Glu	H3K9me3
chr10	38105635	38107068	Non-differential	Glu	H3K9me3
chr10	38111809	38124961	Non-differential	Glu	H3K9me3
chr10	38125833	38127324	Fast_Close	Glu	H3K9me3
chr10	38130143	38131715	Fast_Close	Glu	H3K9me3
chr10	38156414	38160923	Non-differential	Glu	H3K9me3
chr10	38166285	38167053	Gradual_Close	Glu	H3K9me3
chr10	38167747	38170852	Gradual_Close	Glu	H3K9me3
chr10	38175137	38176177	Gradual_Close	Glu	H3K9me3
chr10	38182660	38183137	Gradual_Close	Glu	H3K9me3
chr10	38183861	38184960	Fast_Close	Glu	H3K9me3
chr10	38186667	38191479	Gradual_Close	Glu	H3K9me3
chr10	38199203	38206256	Fast_Close	Glu	H3K9me3
chr10	38207569	38208291	Non-differential	Glu	H3K9me3
chr10	38208999	38210216	Fast_Close	Glu	H3K9me3
chr10	38211930	38214055	Fast_Close	Glu	H3K9me3
chr10	38216400	38217619	Gradual_Close	Glu	H3K9me3
chr10	38222070	38223407	Non-differential	Glu	H3K9me3
chr10	38224014	38225100	Fast_Close	Glu	H3K9me3
chr10	38225802	38229563	Gradual_Close	Glu	H3K9me3
chr10	38229929	38231151	Non-differential	Glu	H3K9me3
chr10	38237034	38237775	Gradual_Close	Glu	H3K9me3
chr10	38245071	38246884	Gradual_Close	Glu	H3K9me3
chr10	38250919	38252013	Gradual_Close	Glu	H3K9me3
chr10	38261591	38262728	Non-differential	Glu	H3K9me3
chr10	38265644	38267032	Gradual_Close	Glu	H3K9me3
chr10	38267825	38269668	Gradual_Close	Glu	H3K9me3
chr10	38276447	38276728	Gradual_Close	Glu	H3K9me3
chr10	38296859	38298255	Non-differential	Glu	H3K9me3
chr10	38307974	38308144	Gradual_Close	Glu	H3K9me3
chr10	38317516	38317850	Gradual_Close	Glu	H3K9me3
chr10	38346517	38347072	Gradual_Close	Glu	H3K9me3
chr10	38601330	38608805	Gradual_Close	Glu	H3K9me3
chr10	38609517	38611223	Gradual_Close	Glu	H3K9me3
chr10	38611858	38613677	Non-differential	Glu	H3K9me3
chr10	38615318	38616823	Non-differential	Glu	H3K9me3
chr10	38621068	38622054	Non-differential	Glu	H3K9me3
chr10	38628972	38630396	Non-differential	Glu	H3K9me3
chr10	38631676	38632440	Non-differential	Glu	H3K9me3
chr10	38635589	38636009	Non-differential	Glu	H3K9me3
chr10	38659243	38660050	Gradual_Close	Glu	H3K9me3
chr10	38662950	38663440	Non-differential	Glu	H3K9me3
chr10	38670710	38671016	Non-differential	Glu	H3K9me3
chr10	38676584	38676986	Non-differential	Glu	H3K9me3
chr10	38681398	38682092	Non-differential	Glu	H3K9me3
chr10	38692168	38692591	Gradual_Close	Glu	H3K9me3
chr10	38696502	38696876	Non-differential	Glu	H3K9me3
chr10	38697845	38698091	Non-differential	Glu	H3K9me3
chr10	38703095	38704218	Gradual_Close	Glu	H3K9me3
chr10	38711495	38712048	Non-differential	Glu	H3K9me3
chr10	38713011	38715302	Gradual_Close	Glu	H3K9me3
chr10	38716502	38718007	Gradual_Close	Glu	H3K9me3
chr10	38719060	38719589	Fast_Close	Glu	H3K9me3
chr10	38720343	38721963	Non-differential	Glu	H3K9me3
chr10	38722866	38724327	Gradual_Close	Glu	H3K9me3
chr10	38727519	38727976	Fast_Close	Glu	H3K9me3
chr10	38729515	38731678	Gradual_Close	Glu	H3K9me3
chr10	38734244	38734722	Gradual_Close	Glu	H3K9me3
chr10	38735723	38737076	Gradual_Close	Glu	H3K9me3
chr10	38739713	38740401	Gradual_Close	Glu	H3K9me3
chr10	38741189	38742573	Fast_Close	Glu	H3K9me3
chr10	38756406	38757998	Non-differential	Glu	H3K9me3
chr10	38767991	38768332	Non-differential	Glu	H3K9me3
chr10	38781434	38782207	Non-differential	Glu	H3K9me3
chr10	38968054	38968220	Non-differential	Glu	H3K9me3
chr10	38969600	38970797	Gradual_Close	Glu	H3K9me3
chr10	38972698	38974330	Gradual_Close	Glu	H3K9me3
chr10	38977313	38977844	Non-differential	Glu	H3K9me3
chr10	38978792	38990229	Gradual_Close	Glu	H3K9me3
chr10	38991036	39011066	Non-differential	Glu	H3K9me3
chr10	39012616	39024056	Non-differential	Glu	H3K9me3
chr10	39024618	39025272	Non-differential	Glu	H3K9me3
chr10	39026270	39026847	Non-differential	Glu	H3K9me3
chr10	39028442	39038833	Non-differential	Glu	H3K9me3
chr10	39039037	39164968	Non-differential	Glu	H3K9me3
chr10	39167980	39183177	Non-differential	Glu	H3K9me3
chr10	39183636	39215636	Non-differential	Glu	H3K9me3
chr10	39216719	39238504	Non-differential	Glu	H3K9me3
chr10	39239251	39251130	Non-differential	Glu	H3K9me3
chr10	39251959	39310795	Non-differential	Glu	H3K9me3
chr10	39311247	39334366	Non-differential	Glu	H3K9me3
chr10	39335877	39338023	Non-differential	Glu	H3K9me3
chr10	39338616	39341599	Non-differential	Glu	H3K9me3
chr10	39342151	39354884	Non-differential	Glu	H3K9me3
chr10	39358006	39371266	Non-differential	Glu	H3K9me3
chr10	39371796	39414651	Non-differential	Glu	H3K9me3
chr10	39415129	39420662	Non-differential	Glu	H3K9me3
chr10	39421011	39423318	Gradual_Close	Glu	H3K9me3
chr10	39423864	39426651	Fast_Close	Glu	H3K9me3
chr10	39428631	39429354	Non-differential	Glu	H3K9me3
chr10	39430162	39432879	Gradual_Close	Glu	H3K9me3
chr10	39433352	39435360	Non-differential	Glu	H3K9me3
chr10	39440238	39441169	Gradual_Close	Glu	H3K9me3
chr10	39441377	39441651	Non-differential	Glu	H3K9me3
chr10	39442428	39442831	Non-differential	Glu	H3K9me3
chr10	39445204	39446303	Non-differential	Glu	H3K9me3
chr10	39451018	39453453	Gradual_Close	Glu	H3K9me3
chr10	39454535	39457306	Fast_Close	Glu	H3K9me3
chr10	39457351	39459432	Fast_Close	Glu	H3K9me3
chr10	39461562	39462331	Non-differential	Glu	H3K9me3
chr10	39462342	39463802	Gradual_Close	Glu	H3K9me3
chr10	39464658	39465847	Non-differential	Glu	H3K9me3
chr10	39472156	39475049	Non-differential	Glu	H3K9me3
chr10	39476133	39478533	Gradual_Close	Glu	H3K9me3
chr10	39480468	39481715	Fast_Close	Glu	H3K9me3
chr10	39487983	39489855	Fast_Close	Glu	H3K9me3
chr10	39492950	39494206	Gradual_Close	Glu	H3K9me3
chr10	39497479	39498658	Non-differential	Glu	H3K9me3
chr10	39498874	39502265	Gradual_Close	Glu	H3K9me3
chr10	39503354	39504048	Non-differential	Glu	H3K9me3
chr10	39504946	39508203	Gradual_Close	Glu	H3K9me3
chr10	39514603	39515584	Non-differential	Glu	H3K9me3
chr10	39516171	39517810	Non-differential	Glu	H3K9me3
chr10	39518505	39520109	Non-differential	Glu	H3K9me3
chr10	39520484	39522875	Non-differential	Glu	H3K9me3
chr10	39523856	39526147	Non-differential	Glu	H3K9me3
chr10	39526303	39530030	Gradual_Close	Glu	H3K9me3
chr10	39531138	39531771	Non-differential	Glu	H3K9me3
chr10	39537858	39539656	Non-differential	Glu	H3K9me3
chr10	39545967	39546965	Non-differential	Glu	H3K9me3
chr10	39547659	39550039	Non-differential	Glu	H3K9me3
chr10	39553892	39555734	Gradual_Close	Glu	H3K9me3
chr10	39561755	39562984	Gradual_Close	Glu	H3K9me3
chr10	39563824	39565835	Non-differential	Glu	H3K9me3
chr10	41713006	41713246	Non-differential	Glu	H3K9me3
chr10	41714067	41750606	Non-differential	Glu	H3K9me3
chr10	41755182	41775407	Non-differential	Glu	H3K9me3
chr10	41776538	41785271	Non-differential	Glu	H3K9me3
chr10	41785434	41797894	Non-differential	Glu	H3K9me3
chr10	41802661	41804579	Non-differential	Glu	H3K9me3
chr10	41805189	41831640	Non-differential	Glu	H3K9me3
chr10	41831754	41834540	Non-differential	Glu	H3K9me3
chr10	41836146	41838732	Non-differential	Glu	H3K9me3
chr10	42112528	42113647	Non-differential	Glu	H3K9me3
chr10	42114516	42115325	Non-differential	Glu	H3K9me3
chr10	42122780	42123215	Non-differential	Glu	H3K9me3
chr10	42125636	42126642	Non-differential	Glu	H3K9me3
chr10	42128453	42129125	Gradual_Close	Glu	H3K9me3
chr10	42135487	42136533	Non-differential	Glu	H3K9me3
chr10	42137064	42138410	Non-differential	Glu	H3K9me3
chr10	42140221	42140624	Non-differential	Glu	H3K9me3
chr10	42141290	42142069	Non-differential	Glu	H3K9me3
chr10	42143081	42143846	Non-differential	Glu	H3K9me3
chr10	42144451	42146084	Non-differential	Glu	H3K9me3
chr10	42147984	42149755	Non-differential	Glu	H3K9me3
chr10	42150468	42151301	Non-differential	Glu	H3K9me3
chr10	42158924	42160100	Non-differential	Glu	H3K9me3
chr10	42166265	42167472	Non-differential	Glu	H3K9me3
chr10	42171581	42172974	Non-differential	Glu	H3K9me3
chr10	42174400	42175056	Non-differential	Glu	H3K9me3
chr10	42186910	42188482	Non-differential	Glu	H3K9me3
chr10	42188888	42189145	Non-differential	Glu	H3K9me3
chr10	42196912	42197510	Non-differential	Glu	H3K9me3
chr10	42204364	42205169	Non-differential	Glu	H3K9me3
chr10	42222567	42223330	Non-differential	Glu	H3K9me3
chr10	42235886	42237095	Non-differential	Glu	H3K9me3
chr10	42238117	42238563	Non-differential	Glu	H3K9me3
chr10	42240943	42241156	Non-differential	Glu	H3K9me3
chr10	42241903	42242885	Non-differential	Glu	H3K9me3
chr10	42247189	42247684	Non-differential	Glu	H3K9me3
chr10	42253938	42254638	Non-differential	Glu	H3K9me3
chr10	42259684	42260813	Non-differential	Glu	H3K9me3
chr10	42265379	42266161	Non-differential	Glu	H3K9me3
chr10	42269240	42269530	Non-differential	Glu	H3K9me3
chr10	42322616	42323214	Non-differential	Glu	H3K9me3
chr10	42324440	42330121	Non-differential	Glu	H3K9me3
chr10	42330549	42332216	Non-differential	Glu	H3K9me3
chr10	42332375	42334662	Non-differential	Glu	H3K9me3
chr10	42335107	42343081	Non-differential	Glu	H3K9me3
chr10	42344446	42347237	Non-differential	Glu	H3K9me3
chr10	42348331	42349826	Non-differential	Glu	H3K9me3
chr10	42352700	42353112	Non-differential	Glu	H3K9me3
chr10	42355365	42356156	Non-differential	Glu	H3K9me3
chr10	42356305	42373349	Non-differential	Glu	H3K9me3
chr10	42374126	42375043	Non-differential	Glu	H3K9me3
chr10	42376569	42382268	Fast_Close	Glu	H3K9me3
chr10	42382852	42394623	Non-differential	Glu	H3K9me3
chr10	42395338	42398432	Non-differential	Glu	H3K9me3
chr10	42398909	42401652	Gradual_Close	Glu	H3K9me3
chr10	42402266	42409917	Fast_Close	Glu	H3K9me3
chr10	42410465	42429060	Fast_Close	Glu	H3K9me3
chr10	42430430	42435225	Gradual_Close	Glu	H3K9me3
chr10	42441415	42445853	Gradual_Close	Glu	H3K9me3
chr10	42446542	42447246	Gradual_Close	Glu	H3K9me3
chr10	42450619	42450838	Gradual_Close	Glu	H3K9me3
chr10	42451582	42469037	Gradual_Close	Glu	H3K9me3
chr10	42469403	42470474	Gradual_Close	Glu	H3K9me3
chr10	42471093	42490486	Fast_Close	Glu	H3K9me3
chr10	42490662	42496981	Fast_Close	Glu	H3K9me3
chr10	42497505	42497746	Non-differential	Glu	H3K9me3
chr10	42498524	42498972	Non-differential	Glu	H3K9me3
chr10	42499643	42513324	Gradual_Close	Glu	H3K9me3
chr10	42513793	42526309	Non-differential	Glu	H3K9me3
chr10	42531797	42534370	Non-differential	Glu	H3K9me3
chr10	42538978	42541490	Fast_Close	Glu	H3K9me3
chr10	42541994	42545291	Fast_Close	Glu	H3K9me3
chr10	42568346	42572814	Non-differential	Glu	H3K9me3
chr10	42583835	42584394	Fast_Close	Glu	H3K9me3
chr10	42591937	42594534	Non-differential	Glu	H3K9me3
chr10	42643521	42648204	Gradual_Close	Glu	H3K9me3
chr10	42649801	42653140	Gradual_Close	Glu	H3K9me3
chr10	42653450	42655751	Gradual_Close	Glu	H3K9me3
chr10	42656503	42657422	Gradual_Close	Glu	H3K9me3
chr10	42658676	42660267	Fast_Close	Glu	H3K9me3
chr10	42660931	42661740	Fast_Close	Glu	H3K9me3
chr10	42662277	42663980	Non-differential	Glu	H3K9me3
chr10	42664932	42665406	Non-differential	Glu	H3K9me3
chr10	42671110	42674920	Fast_Close	Glu	H3K9me3
chr10	42677131	42684486	Fast_Close	Glu	H3K9me3
chr10	42686687	42688872	Fast_Close	Glu	H3K9me3
chr10	42690266	42691108	Gradual_Close	Glu	H3K9me3
chr10	42691596	42692585	Gradual_Close	Glu	H3K9me3
chr10	42693173	42694808	Non-differential	Glu	H3K9me3
chr10	42697122	42699156	Non-differential	Glu	H3K9me3
chr10	42700198	42702557	Gradual_Close	Glu	H3K9me3
chr10	42702654	42704842	Fast_Close	Glu	H3K9me3
chr10	42707574	42709979	Gradual_Close	Glu	H3K9me3
chr10	42710913	42712875	Non-differential	Glu	H3K9me3
chr10	42713894	42717812	Fast_Close	Glu	H3K9me3
chr10	42720046	42722814	Fast_Close	Glu	H3K9me3
chr10	42725040	42726600	Gradual_Close	Glu	H3K9me3
chr10	42727504	42729949	Gradual_Close	Glu	H3K9me3
chr10	42730585	42731735	Gradual_Close	Glu	H3K9me3
chr10	42736812	42738949	Fast_Close	Glu	H3K9me3
chr10	42739649	42742799	Non-differential	Glu	H3K9me3
chr10	42758190	42762703	Gradual_Open	Glu	H3K9me3
chr10	42763329	42765515	Fast_Open	Glu	H3K9me3
chr10	42766398	42774015	Non-differential	Glu	H3K9me3
chr10	42775813	42776528	Non-differential	Glu	H3K9me3
chr10	42845269	42846868	Gradual_Close	Glu	H3K9me3
chr10	42848361	42853936	Non-differential	Glu	H3K9me3
chr10	42881579	42885003	Non-differential	Glu	H3K9me3
chr10	42887775	42888971	Non-differential	Glu	H3K9me3
chr10	42890444	42890600	Non-differential	Glu	H3K9me3
chr10	42892753	42900492	Non-differential	Glu	H3K9me3
chr10	42901269	42908812	Non-differential	Glu	H3K9me3
chr10	42911321	42912090	Gradual_Close	Glu	H3K9me3
chr10	42913874	42918657	Non-differential	Glu	H3K9me3
chr10	42920841	42923886	Non-differential	Glu	H3K9me3
chr10	42947266	42947941	Non-differential	Glu	H3K9me3
chr10	42952900	42954329	Fast_Close	Glu	H3K9me3
chr10	42954604	42958725	Fast_Close	Glu	H3K9me3
chr10	42960256	42961240	Gradual_Open	Glu	H3K9me3
chr10	42994142	42994929	Non-differential	Glu	H3K9me3
chr10	43003613	43004129	Gradual_Close	Glu	H3K9me3
chr10	43007790	43015042	Gradual_Close	Glu	H3K9me3
chr10	43015337	43018270	Non-differential	Glu	H3K9me3
chr10	43021723	43026775	Non-differential	Glu	H3K9me3
chr10	43028567	43035995	Non-differential	Glu	H3K9me3
chr10	43053989	43055902	Gradual_Close	Glu	H3K9me3
chr10	43246536	43246957	Non-differential	Glu	H3K9me3
chr10	43271428	43272288	Fast_Close	Glu	H3K9me3
chr10	43305845	43307174	Non-differential	Glu	H3K9me3
chr10	43481001	43484095	Non-differential	Glu	H3K9me3
chr10	43485065	43487093	Non-differential	Glu	H3K9me3
chr10	43500878	43501687	Non-differential	Glu	H3K9me3
chr10	43503548	43504157	Gradual_Open	Glu	H3K9me3
chr10	43506760	43508065	Non-differential	Glu	H3K9me3
chr10	43508906	43528311	Non-differential	Glu	H3K9me3
chr10	43530499	43531152	Non-differential	Glu	H3K9me3
chr10	43531784	43543186	Non-differential	Glu	H3K9me3
chr10	43556696	43558492	Gradual_Open	Glu	H3K9me3
chr10	43590368	43593425	Non-differential	Glu	H3K9me3
chr10	43594042	43594520	Non-differential	Glu	H3K9me3
chr10	43601769	43602437	Non-differential	Glu	H3K9me3
chr10	43616251	43617702	Non-differential	Glu	H3K9me3
chr10	43626320	43626604	Non-differential	Glu	H3K9me3
chr10	43629132	43630389	Non-differential	Glu	H3K9me3
chr10	43633910	43635423	Non-differential	Glu	H3K9me3
chr10	43635788	43636656	Non-differential	Glu	H3K9me3
chr10	43637723	43638322	Non-differential	Glu	H3K9me3
chr10	43641411	43646744	Non-differential	Glu	H3K9me3
chr10	43662581	43663847	Gradual_Open	Glu	H3K9me3
chr10	43674841	43677158	Non-differential	Glu	H3K9me3
chr10	43707173	43707779	Non-differential	Glu	H3K9me3
chr10	43716698	43717842	Non-differential	Glu	H3K9me3
chr10	43723192	43732605	Gradual_Open	Glu	H3K9me3
chr10	43742130	43743151	Non-differential	Glu	H3K9me3
chr10	43749087	43749678	Non-differential	Glu	H3K9me3
chr10	43765016	43769270	Non-differential	Glu	H3K9me3
chr10	43771570	43773190	Non-differential	Glu	H3K9me3
chr10	43774973	43775733	Non-differential	Glu	H3K9me3
chr10	43776513	43777344	Non-differential	Glu	H3K9me3
chr10	43800720	43801230	Non-differential	Glu	H3K9me3
chr10	43817251	43817876	Non-differential	Glu	H3K9me3
chr10	43827531	43829397	Non-differential	Glu	H3K9me3
chr10	43833401	43837014	Non-differential	Glu	H3K9me3
chr10	43838372	43839081	Non-differential	Glu	H3K9me3
chr10	43847879	43848170	Non-differential	Glu	H3K9me3
chr10	43873123	43874744	Non-differential	Glu	H3K9me3
chr10	43879045	43880137	Gradual_Open	Glu	H3K9me3
chr10	43892586	43893536	Non-differential	Glu	H3K9me3
chr10	43896805	43897674	Non-differential	Glu	H3K9me3
chr10	43933531	43936121	Non-differential	Glu	H3K9me3
chr10	43947597	43951049	Gradual_Open	Glu	H3K9me3
chr10	43952856	43953985	Non-differential	Glu	H3K9me3
chr10	43957045	43958654	Non-differential	Glu	H3K9me3
chr10	43968123	43968569	Non-differential	Glu	H3K9me3
chr10	43975451	43976398	Non-differential	Glu	H3K9me3
chr10	43977206	43977869	Non-differential	Glu	H3K9me3
chr10	43982038	43983067	Non-differential	Glu	H3K9me3
chr10	43984222	43984671	Non-differential	Glu	H3K9me3
chr10	43986567	43988332	Non-differential	Glu	H3K9me3
chr10	43992037	43993307	Non-differential	Glu	H3K9me3
chr10	43994499	43994878	Non-differential	Glu	H3K9me3
chr10	43996254	43996654	Non-differential	Glu	H3K9me3
chr10	44017566	44018048	Gradual_Open	Glu	H3K9me3
chr10	44019148	44020739	Gradual_Open	Glu	H3K9me3
chr10	44023947	44024709	Non-differential	Glu	H3K9me3
chr10	44039641	44043526	Non-differential	Glu	H3K9me3
chr10	44059192	44059822	Non-differential	Glu	H3K9me3
chr10	44071967	44075777	Fast_Open	Glu	H3K9me3
chr10	44076850	44077221	Gradual_Open	Glu	H3K9me3
chr10	44078231	44078598	Non-differential	Glu	H3K9me3
chr10	44079049	44079810	Non-differential	Glu	H3K9me3
chr10	44090861	44091733	Gradual_Close	Glu	H3K9me3
chr10	44102789	44104757	Gradual_Open	Glu	H3K9me3
chr10	44110751	44111550	Non-differential	Glu	H3K9me3
chr10	44114267	44114941	Fast_Open	Glu	H3K9me3
chr10	44116537	44117718	Fast_Open	Glu	H3K9me3
chr10	44120285	44120827	Non-differential	Glu	H3K9me3
chr10	44122581	44126296	Non-differential	Glu	H3K9me3
chr10	44132761	44134695	Non-differential	Glu	H3K9me3
chr10	44135142	44137938	Non-differential	Glu	H3K9me3
chr10	44143002	44143802	Non-differential	Glu	H3K9me3
chr10	44144614	44146372	Non-differential	Glu	H3K9me3
chr10	44146984	44147295	Non-differential	Glu	H3K9me3
chr10	44149002	44150796	Non-differential	Glu	H3K9me3
chr10	44151056	44152497	Non-differential	Glu	H3K9me3
chr10	44153313	44153533	Non-differential	Glu	H3K9me3
chr10	44155591	44158426	Non-differential	Glu	H3K9me3
chr10	44167712	44169095	Gradual_Open	Glu	H3K9me3
chr10	44186546	44188008	Fast_Open	Glu	H3K9me3
chr10	44188686	44192754	Non-differential	Glu	H3K9me3
chr10	44199054	44200436	Non-differential	Glu	H3K9me3
chr10	44202452	44202784	Non-differential	Glu	H3K9me3
chr10	44207966	44209118	Non-differential	Glu	H3K9me3
chr10	44212462	44213813	Non-differential	Glu	H3K9me3
chr10	44213921	44216368	Non-differential	Glu	H3K9me3
chr10	44217065	44218165	Non-differential	Glu	H3K9me3
chr10	44218359	44221994	Non-differential	Glu	H3K9me3
chr10	44226080	44229675	Non-differential	Glu	H3K9me3
chr10	44230933	44233209	Non-differential	Glu	H3K9me3
chr10	44236242	44236944	Non-differential	Glu	H3K9me3
chr10	44241800	44245211	Non-differential	Glu	H3K9me3
chr10	44246229	44247485	Non-differential	Glu	H3K9me3
chr10	44249437	44250148	Non-differential	Glu	H3K9me3
chr10	44251893	44253190	Non-differential	Glu	H3K9me3
chr10	44262308	44263568	Gradual_Close	Glu	H3K9me3
chr10	44266372	44268352	Gradual_Close	Glu	H3K9me3
chr10	44274892	44276600	Gradual_Open	Glu	H3K9me3
chr10	44277626	44277877	Non-differential	Glu	H3K9me3
chr10	44303813	44304864	Non-differential	Glu	H3K9me3
chr10	44328188	44328668	Non-differential	Glu	H3K9me3
chr10	44348915	44350481	Non-differential	Glu	H3K9me3
chr10	44372375	44372991	Gradual_Open	Glu	H3K9me3
chr10	44392131	44392548	Non-differential	Glu	H3K9me3
chr10	44409325	44415868	Non-differential	Glu	H3K9me3
chr10	44417745	44419279	Non-differential	Glu	H3K9me3
chr10	44427305	44437435	Non-differential	Glu	H3K9me3
chr10	44439736	44440847	Non-differential	Glu	H3K9me3
chr10	44443134	44454907	Non-differential	Glu	H3K9me3
chr10	44455166	44457234	Non-differential	Glu	H3K9me3
chr10	44458613	44459277	Gradual_Open	Glu	H3K9me3
chr10	44460854	44462349	Non-differential	Glu	H3K9me3
chr10	44465110	44468770	Gradual_Open	Glu	H3K9me3
chr10	44469436	44470447	Non-differential	Glu	H3K9me3
chr10	44474710	44475580	Gradual_Open	Glu	H3K9me3
chr10	44476067	44477236	Gradual_Open	Glu	H3K9me3
chr10	44478110	44479378	Gradual_Open	Glu	H3K9me3
chr10	44480241	44481090	Gradual_Open	Glu	H3K9me3
chr10	44481359	44482623	Gradual_Open	Glu	H3K9me3
chr10	44488195	44489136	Non-differential	Glu	H3K9me3
chr10	44491489	44492408	Non-differential	Glu	H3K9me3
chr10	44496513	44497698	Non-differential	Glu	H3K9me3
chr10	44497934	44498457	Non-differential	Glu	H3K9me3
chr10	44498981	44499693	Non-differential	Glu	H3K9me3
chr10	44501843	44503521	Gradual_Open	Glu	H3K9me3
chr10	44503976	44504727	Gradual_Open	Glu	H3K9me3
chr10	44505239	44506475	Gradual_Open	Glu	H3K9me3
chr10	44525141	44525795	Non-differential	Glu	H3K9me3
chr10	44529976	44532612	Gradual_Open	Glu	H3K9me3
chr10	44533558	44533943	Non-differential	Glu	H3K9me3
chr10	44536186	44537154	Non-differential	Glu	H3K9me3
chr10	44538748	44539434	Non-differential	Glu	H3K9me3
chr10	44543031	44544576	Non-differential	Glu	H3K9me3
chr10	44548016	44551525	Non-differential	Glu	H3K9me3
chr10	44560826	44561602	Non-differential	Glu	H3K9me3
chr10	44569810	44573395	Gradual_Open	Glu	H3K9me3
chr10	44592398	44598245	Non-differential	Glu	H3K9me3
chr10	44599667	44601215	Non-differential	Glu	H3K9me3
chr10	44616890	44618435	Non-differential	Glu	H3K9me3
chr10	44627656	44629091	Non-differential	Glu	H3K9me3
chr10	44630271	44631968	Non-differential	Glu	H3K9me3
chr10	44632499	44634007	Gradual_Open	Glu	H3K9me3
chr10	44634611	44636204	Non-differential	Glu	H3K9me3
chr10	44637791	44639805	Non-differential	Glu	H3K9me3
chr10	44666059	44669544	Gradual_Close	Glu	H3K9me3
chr10	44669840	44672346	Non-differential	Glu	H3K9me3
chr10	44675021	44675900	Gradual_Open	Glu	H3K9me3
chr10	44694109	44694801	Gradual_Open	Glu	H3K9me3
chr10	44697702	44705104	Non-differential	Glu	H3K9me3
chr10	44706215	44708206	Non-differential	Glu	H3K9me3
chr10	44709091	44709530	Non-differential	Glu	H3K9me3
chr10	44711679	44714965	Non-differential	Glu	H3K9me3
chr10	44715305	44716822	Non-differential	Glu	H3K9me3
chr10	44717804	44719992	Non-differential	Glu	H3K9me3
chr10	44727368	44728389	Non-differential	Glu	H3K9me3
chr10	44730185	44732063	Non-differential	Glu	H3K9me3
chr10	44733874	44735156	Non-differential	Glu	H3K9me3
chr10	44747702	44749758	Gradual_Open	Glu	H3K9me3
chr10	44753935	44754538	Non-differential	Glu	H3K9me3
chr10	44759150	44760408	Gradual_Open	Glu	H3K9me3
chr10	44760862	44761813	Non-differential	Glu	H3K9me3
chr10	44769872	44770805	Non-differential	Glu	H3K9me3
chr10	44775547	44776076	Non-differential	Glu	H3K9me3
chr10	44779330	44785831	Non-differential	Glu	H3K9me3
chr10	44789654	44791994	Fast_Open	Glu	H3K9me3
chr10	44802616	44803289	Gradual_Open	Glu	H3K9me3
chr10	44808782	44810592	Non-differential	Glu	H3K9me3
chr10	44813203	44814170	Non-differential	Glu	H3K9me3
chr10	44824473	44825083	Non-differential	Glu	H3K9me3
chr10	44826112	44826802	Non-differential	Glu	H3K9me3
chr10	44848341	44849934	Non-differential	Glu	H3K9me3
chr10	44896903	44897915	Non-differential	Glu	H3K9me3
chr10	44905307	44906144	Non-differential	Glu	H3K9me3
chr10	44917783	44918385	Gradual_Close	Glu	H3K9me3
chr10	44938953	44939756	Non-differential	Glu	H3K9me3
chr10	44940063	44941676	Non-differential	Glu	H3K9me3
chr10	44944248	44944961	Non-differential	Glu	H3K9me3
chr10	44956740	44957089	Non-differential	Glu	H3K9me3
chr10	45025079	45026194	Non-differential	Glu	H3K9me3
chr10	45027007	45028682	Non-differential	Glu	H3K9me3
chr10	45029747	45032476	Non-differential	Glu	H3K9me3
chr10	45033855	45035054	Fast_Close	Glu	H3K9me3
chr10	45073153	45074222	Non-differential	Glu	H3K9me3
chr10	45082812	45084085	Non-differential	Glu	H3K9me3
chr10	45084462	45086994	Non-differential	Glu	H3K9me3
chr10	45098559	45099062	Non-differential	Glu	H3K9me3
chr10	45101973	45102759	Non-differential	Glu	H3K9me3
chr10	45144311	45144871	Gradual_Open	Glu	H3K9me3
chr10	45198857	45200047	Non-differential	Glu	H3K9me3
chr10	45208547	45210749	Non-differential	Glu	H3K9me3
chr10	45212853	45215623	Non-differential	Glu	H3K9me3
chr10	45224130	45224984	Non-differential	Glu	H3K9me3
chr10	45227041	45227963	Non-differential	Glu	H3K9me3
chr10	45228514	45230830	Non-differential	Glu	H3K9me3
chr10	45239093	45240339	Non-differential	Glu	H3K9me3
chr10	45243112	45245299	Non-differential	Glu	H3K9me3
chr10	45258696	45259139	Non-differential	Glu	H3K9me3
chr10	45263319	45267646	Gradual_Close	Glu	H3K9me3
chr10	45267968	45269165	Gradual_Close	Glu	H3K9me3
chr10	45284485	45285031	Non-differential	Glu	H3K9me3
chr10	45285704	45287344	Non-differential	Glu	H3K9me3
chr10	45295120	45297282	Non-differential	Glu	H3K9me3
chr10	45299631	45300292	Non-differential	Glu	H3K9me3
chr10	45312142	45315295	Non-differential	Glu	H3K9me3
chr10	45315977	45317070	Non-differential	Glu	H3K9me3
chr10	45317148	45317429	Non-differential	Glu	H3K9me3
chr10	45319118	45320768	Non-differential	Glu	H3K9me3
chr10	45326090	45327509	Non-differential	Glu	H3K9me3
chr10	45331623	45334018	Non-differential	Glu	H3K9me3
chr10	45336635	45336888	Non-differential	Glu	H3K9me3
chr10	45337528	45342261	Non-differential	Glu	H3K9me3
chr10	45342611	45343278	Non-differential	Glu	H3K9me3
chr10	45345686	45349151	Non-differential	Glu	H3K9me3
chr10	45352809	45353415	Non-differential	Glu	H3K9me3
chr10	45358925	45359579	Non-differential	Glu	H3K9me3
chr10	45359848	45361431	Non-differential	Glu	H3K9me3
chr10	45387557	45389349	Gradual_Close	Glu	H3K9me3
chr10	45395657	45397581	Non-differential	Glu	H3K9me3
chr10	45398168	45400167	Non-differential	Glu	H3K9me3
chr10	45412350	45412943	Non-differential	Glu	H3K9me3
chr10	45480429	45480705	Non-differential	Glu	H3K9me3
chr10	45586341	45587488	Gradual_Open	Glu	H3K9me3
chr10	45589677	45590240	Gradual_Open	Glu	H3K9me3
chr10	45599266	45601603	Gradual_Close	Glu	H3K9me3
chr10	45611886	45612936	Gradual_Open	Glu	H3K9me3
chr10	45634697	45635499	Non-differential	Glu	H3K9me3
chr10	45657648	45658339	Gradual_Open	Glu	H3K9me3
chr10	45659083	45661600	Fast_Open	Glu	H3K9me3
chr10	45671064	45671706	Fast_Open	Glu	H3K9me3
chr10	45817668	45818344	Gradual_Close	Glu	H3K9me3
chr10	46056505	46058068	Non-differential	Glu	H3K9me3
chr10	46068189	46069370	Non-differential	Glu	H3K9me3
chr10	46081940	46082944	Gradual_Close	Glu	H3K9me3
chr10	46098867	46099539	Non-differential	Glu	H3K9me3
chr10	46168291	46168820	Non-differential	Glu	H3K9me3
chr10	46169265	46171852	Non-differential	Glu	H3K9me3
chr10	46223065	46224801	Non-differential	Glu	H3K9me3
chr10	46234629	46236178	Non-differential	Glu	H3K9me3
chr10	46240837	46245061	Non-differential	Glu	H3K9me3
chr10	46278166	46279282	Non-differential	Glu	H3K9me3
chr10	46519633	46520024	Non-differential	Glu	H3K9me3
chr10	46521663	46521997	Non-differential	Glu	H3K9me3
chr10	46558053	46558687	Non-differential	Glu	H3K9me3
chr10	46996901	46998584	Non-differential	Glu	H3K9me3
chr10	47020588	47021285	Non-differential	Glu	H3K9me3
chr10	47088186	47088973	Non-differential	Glu	H3K9me3
chr10	47091148	47091913	Non-differential	Glu	H3K9me3
chr10	47098694	47100710	Non-differential	Glu	H3K9me3
chr10	47102188	47103352	Non-differential	Glu	H3K9me3
chr10	47118224	47118636	Non-differential	Glu	H3K9me3
chr10	47123317	47124895	Non-differential	Glu	H3K9me3
chr10	47127056	47127549	Non-differential	Glu	H3K9me3
chr10	47129312	47130392	Non-differential	Glu	H3K9me3
chr10	47135729	47138230	Non-differential	Glu	H3K9me3
chr10	47149747	47152245	Non-differential	Glu	H3K9me3
chr10	47153299	47154188	Gradual_Open	Glu	H3K9me3
chr10	47154511	47157909	Non-differential	Glu	H3K9me3
chr10	47200705	47201941	Non-differential	Glu	H3K9me3
chr10	47211501	47213306	Non-differential	Glu	H3K9me3
chr10	47221093	47221806	Non-differential	Glu	H3K9me3
chr10	47226485	47229885	Non-differential	Glu	H3K9me3
chr10	47231538	47235690	Non-differential	Glu	H3K9me3
chr10	47236219	47238060	Non-differential	Glu	H3K9me3
chr10	47238683	47240338	Non-differential	Glu	H3K9me3
chr10	47248637	47250781	Fast_Open	Glu	H3K9me3
chr10	47255094	47257791	Non-differential	Glu	H3K9me3
chr10	47264031	47265496	Gradual_Open	Glu	H3K9me3
chr10	47266012	47267450	Gradual_Open	Glu	H3K9me3
chr10	47268459	47269557	Non-differential	Glu	H3K9me3
chr10	47271566	47274330	Non-differential	Glu	H3K9me3
chr10	47276150	47276635	Non-differential	Glu	H3K9me3
chr10	47395579	47396898	Fast_Close	Glu	H3K9me3
chr10	47398420	47398896	Gradual_Close	Glu	H3K9me3
chr10	47415793	47416577	Gradual_Close	Glu	H3K9me3
chr10	47417283	47418367	Non-differential	Glu	H3K9me3
chr10	47424042	47425953	Non-differential	Glu	H3K9me3
chr10	47427333	47429635	Non-differential	Glu	H3K9me3
chr10	47431653	47432451	Non-differential	Glu	H3K9me3
chr10	47432896	47440940	Non-differential	Glu	H3K9me3
chr10	47441657	47448521	Non-differential	Glu	H3K9me3
chr10	48234370	48234762	Fast_Open	Glu	H3K9me3
chr10	48245132	48246915	Gradual_Open	Glu	H3K9me3
chr10	48259743	48261250	Gradual_Close	Glu	H3K9me3
chr10	48264947	48267059	Non-differential	Glu	H3K9me3
chr10	48277994	48279432	Gradual_Open	Glu	H3K9me3
chr10	48280186	48280739	Non-differential	Glu	H3K9me3
chr10	48281399	48282153	Non-differential	Glu	H3K9me3
chr10	48283094	48284559	Non-differential	Glu	H3K9me3
chr10	48286114	48286933	Non-differential	Glu	H3K9me3
chr10	48291741	48293514	Gradual_Open	Glu	H3K9me3
chr10	48411429	48413111	Fast_Close	Glu	H3K9me3
chr10	48513182	48516476	Non-differential	Glu	H3K9me3
chr10	48517044	48517504	Non-differential	Glu	H3K9me3
chr10	48524655	48525402	Fast_Close	Glu	H3K9me3
chr10	48615184	48617356	Non-differential	Glu	H3K9me3
chr10	48620833	48621679	Non-differential	Glu	H3K9me3
chr10	48628836	48630800	Gradual_Close	Glu	H3K9me3
chr10	48664126	48667630	Gradual_Open	Glu	H3K9me3
chr10	48668946	48669852	Gradual_Close	Glu	H3K9me3
chr10	48672174	48673234	Non-differential	Glu	H3K9me3
chr10	48677328	48679462	Non-differential	Glu	H3K9me3
chr10	48681179	48682438	Non-differential	Glu	H3K9me3
chr10	48690145	48691259	Gradual_Close	Glu	H3K9me3
chr10	48714759	48715261	Non-differential	Glu	H3K9me3
chr10	48726908	48728930	Transient	Glu	H3K9me3
chr10	48730878	48732492	Non-differential	Glu	H3K9me3
chr10	48735877	48736636	Non-differential	Glu	H3K9me3
chr10	48743375	48743881	Non-differential	Glu	H3K9me3
chr10	48745264	48749100	Non-differential	Glu	H3K9me3
chr10	48777858	48778788	Gradual_Open	Glu	H3K9me3
chr10	48785562	48787799	Gradual_Open	Glu	H3K9me3
chr10	48820735	48822503	Non-differential	Glu	H3K9me3
chr10	48824849	48826982	Gradual_Open	Glu	H3K9me3
chr10	48827516	48828585	Non-differential	Glu	H3K9me3
chr10	48830040	48831173	Non-differential	Glu	H3K9me3
chr10	48832807	48833765	Gradual_Open	Glu	H3K9me3
chr10	48861172	48862811	Non-differential	Glu	H3K9me3
chr10	48863379	48865074	Non-differential	Glu	H3K9me3
chr10	48881680	48881912	Gradual_Close	Glu	H3K9me3
chr10	48882068	48883004	Non-differential	Glu	H3K9me3
chr10	48901383	48902194	Non-differential	Glu	H3K9me3
chr10	48917033	48918032	Non-differential	Glu	H3K9me3
chr10	48960719	48962762	Gradual_Close	Glu	H3K9me3
chr10	48972564	48973788	Non-differential	Glu	H3K9me3
chr10	48992823	48993977	Non-differential	Glu	H3K9me3
chr10	48997433	48998967	Non-differential	Glu	H3K9me3
chr10	49018806	49019183	Non-differential	Glu	H3K9me3
chr10	49059558	49060533	Non-differential	Glu	H3K9me3
chr10	49061432	49062875	Non-differential	Glu	H3K9me3
chr10	49063686	49064449	Non-differential	Glu	H3K9me3
chr10	49071436	49073740	Gradual_Close	Glu	H3K9me3
chr10	49086020	49087795	Non-differential	Glu	H3K9me3
chr10	49123313	49124095	Non-differential	Glu	H3K9me3
chr10	49127957	49129678	Non-differential	Glu	H3K9me3
chr10	49134624	49138365	Gradual_Open	Glu	H3K9me3
chr10	49144032	49145721	Non-differential	Glu	H3K9me3
chr10	49145749	49146359	Non-differential	Glu	H3K9me3
chr10	49146443	49149540	Non-differential	Glu	H3K9me3
chr10	49154081	49155666	Gradual_Close	Glu	H3K9me3
chr10	49203771	49204726	Non-differential	Glu	H3K9me3
chr10	49218641	49220927	Non-differential	Glu	H3K9me3
chr10	49221189	49224252	Non-differential	Glu	H3K9me3
chr10	49229397	49229748	Gradual_Close	Glu	H3K9me3
chr10	49231514	49231861	Non-differential	Glu	H3K9me3
chr10	49242349	49243468	Non-differential	Glu	H3K9me3
chr10	49251949	49252778	Non-differential	Glu	H3K9me3
chr10	49257646	49258944	Non-differential	Glu	H3K9me3
chr10	49259566	49260792	Gradual_Close	Glu	H3K9me3
chr10	49262378	49263109	Non-differential	Glu	H3K9me3
chr10	49263998	49271108	Non-differential	Glu	H3K9me3
chr10	49284532	49285581	Non-differential	Glu	H3K9me3
chr10	49293256	49293679	Non-differential	Glu	H3K9me3
chr10	49308855	49309712	Non-differential	Glu	H3K9me3
chr10	49331137	49334381	Non-differential	Glu	H3K9me3
chr10	49334868	49336282	Non-differential	Glu	H3K9me3
chr10	49337766	49338173	Non-differential	Glu	H3K9me3
chr10	49342292	49343821	Non-differential	Glu	H3K9me3
chr10	49344140	49345649	Non-differential	Glu	H3K9me3
chr10	49345655	49351089	Non-differential	Glu	H3K9me3
chr10	49357020	49358209	Non-differential	Glu	H3K9me3
chr10	49375903	49377868	Non-differential	Glu	H3K9me3
chr10	49385222	49385841	Gradual_Close	Glu	H3K9me3
chr10	49390581	49392205	Fast_Close	Glu	H3K9me3
chr10	49402055	49403123	Non-differential	Glu	H3K9me3
chr10	49410893	49413016	Non-differential	Glu	H3K9me3
chr10	49415915	49417329	Gradual_Close	Glu	H3K9me3
chr10	49424841	49426711	Gradual_Close	Glu	H3K9me3
chr10	49433058	49434106	Non-differential	Glu	H3K9me3
chr10	49450010	49450688	Non-differential	Glu	H3K9me3
chr10	49453456	49455012	Non-differential	Glu	H3K9me3
chr10	49543531	49544512	Non-differential	Glu	H3K9me3
chr10	49544750	49545497	Non-differential	Glu	H3K9me3
chr10	49554795	49557439	Non-differential	Glu	H3K9me3
chr10	49560419	49561591	Gradual_Close	Glu	H3K9me3
chr10	49563148	49565635	Gradual_Close	Glu	H3K9me3
chr10	49566159	49568228	Gradual_Close	Glu	H3K9me3
chr10	49589328	49589875	Non-differential	Glu	H3K9me3
chr10	49604975	49605839	Gradual_Open	Glu	H3K9me3
chr10	49610971	49612610	Non-differential	Glu	H3K9me3
chr10	49624026	49626279	Non-differential	Glu	H3K9me3
chr10	49627453	49632400	Gradual_Close	Glu	H3K9me3
chr10	49658651	49660879	Non-differential	Glu	H3K9me3
chr10	49661802	49662781	Non-differential	Glu	H3K9me3
chr10	49670574	49671999	Non-differential	Glu	H3K9me3
chr10	49674489	49676547	Non-differential	Glu	H3K9me3
chr10	49676889	49678558	Non-differential	Glu	H3K9me3
chr10	49681623	49682049	Non-differential	Glu	H3K9me3
chr10	49682354	49682839	Non-differential	Glu	H3K9me3
chr10	49683263	49684294	Non-differential	Glu	H3K9me3
chr10	49684492	49690214	Non-differential	Glu	H3K9me3
chr10	49690780	49694819	Non-differential	Glu	H3K9me3
chr10	49701649	49702906	Fast_Close	Glu	H3K9me3
chr10	49704675	49706628	Non-differential	Glu	H3K9me3
chr10	49708042	49709324	Gradual_Close	Glu	H3K9me3
chr10	49713352	49715719	Non-differential	Glu	H3K9me3
chr10	49720883	49721536	Non-differential	Glu	H3K9me3
chr10	49723755	49724496	Fast_Close	Glu	H3K9me3
chr10	49725773	49727916	Non-differential	Glu	H3K9me3
chr10	49729232	49729952	Gradual_Close	Glu	H3K9me3
chr10	49766308	49767122	Gradual_Close	Glu	H3K9me3
chr10	49767788	49768067	Non-differential	Glu	H3K9me3
chr10	49774945	49775800	Non-differential	Glu	H3K9me3
chr10	49812505	49813455	Non-differential	Glu	H3K9me3
chr10	50024983	50027633	Gradual_Close	Glu	H3K9me3
chr10	50170050	50171420	Non-differential	Glu	H3K9me3
chr10	50200868	50202145	Non-differential	Glu	H3K9me3
chr10	50214764	50215794	Non-differential	Glu	H3K9me3
chr10	50240683	50242319	Non-differential	Glu	H3K9me3
chr10	50247953	50249041	Non-differential	Glu	H3K9me3
chr10	50257858	50258689	Non-differential	Glu	H3K9me3
chr10	50259617	50259931	Non-differential	Glu	H3K9me3
chr10	50264866	50265304	Non-differential	Glu	H3K9me3
chr10	50484618	50484953	Non-differential	Glu	H3K9me3
chr10	50658244	50658518	Non-differential	Glu	H3K9me3
chr10	50658810	50660084	Non-differential	Glu	H3K9me3
chr10	50793701	50796082	Non-differential	Glu	H3K9me3
chr10	50797047	50799174	Non-differential	Glu	H3K9me3
chr10	50816015	50816294	Non-differential	Glu	H3K9me3
chr10	50818756	50819419	Non-differential	Glu	H3K9me3
chr10	50822009	50822981	Gradual_Open	Glu	H3K9me3
chr10	50824877	50826681	Gradual_Open	Glu	H3K9me3
chr10	50828201	50828881	Non-differential	Glu	H3K9me3
chr10	50828974	50829835	Fast_Open	Glu	H3K9me3
chr10	50830235	50832486	Non-differential	Glu	H3K9me3
chr10	50833240	50834484	Non-differential	Glu	H3K9me3
chr10	50846888	50847924	Non-differential	Glu	H3K9me3
chr10	50902253	50904551	Non-differential	Glu	H3K9me3
chr10	50913202	50913951	Non-differential	Glu	H3K9me3
chr10	50921882	50925118	Gradual_Close	Glu	H3K9me3
chr10	50929841	50930601	Non-differential	Glu	H3K9me3
chr10	50935737	50936452	Non-differential	Glu	H3K9me3
chr10	50940484	50941873	Non-differential	Glu	H3K9me3
chr10	50943166	50944183	Non-differential	Glu	H3K9me3
chr10	50960706	50961658	Non-differential	Glu	H3K9me3
chr10	50963414	50964956	Non-differential	Glu	H3K9me3
chr10	50975060	50975617	Non-differential	Glu	H3K9me3
chr10	50979589	50980489	Non-differential	Glu	H3K9me3
chr10	50985656	50985952	Fast_Close	Glu	H3K9me3
chr10	51007896	51008278	Non-differential	Glu	H3K9me3
chr10	51011853	51012704	Gradual_Close	Glu	H3K9me3
chr10	51013579	51014422	Non-differential	Glu	H3K9me3
chr10	51024821	51025720	Non-differential	Glu	H3K9me3
chr10	51055876	51059004	Gradual_Open	Glu	H3K9me3
chr10	51351889	51352411	Non-differential	Glu	H3K9me3
chr10	51455111	51456379	Gradual_Close	Glu	H3K9me3
chr10	51580954	51581953	Non-differential	Glu	H3K9me3
chr10	51582405	51582696	Non-differential	Glu	H3K9me3
chr10	51613945	51615251	Non-differential	Glu	H3K9me3
chr10	51671478	51673046	Non-differential	Glu	H3K9me3
chr10	51766001	51766726	Non-differential	Glu	H3K9me3
chr10	51791988	51793097	Non-differential	Glu	H3K9me3
chr10	51855966	51856172	Non-differential	Glu	H3K9me3
chr10	51881006	51882553	Non-differential	Glu	H3K9me3
chr10	51980031	51981968	Non-differential	Glu	H3K9me3
chr10	52006723	52008162	Non-differential	Glu	H3K9me3
chr10	52011732	52011972	Gradual_Close	Glu	H3K9me3
chr10	52013504	52015528	Non-differential	Glu	H3K9me3
chr10	52063263	52063971	Non-differential	Glu	H3K9me3
chr10	52125263	52126220	Non-differential	Glu	H3K9me3
chr10	52174940	52176033	Non-differential	Glu	H3K9me3
chr10	52176386	52177758	Non-differential	Glu	H3K9me3
chr10	52178805	52179814	Non-differential	Glu	H3K9me3
chr10	52200151	52200728	Non-differential	Glu	H3K9me3
chr10	52201670	52202971	Non-differential	Glu	H3K9me3
chr10	52277603	52278745	Non-differential	Glu	H3K9me3
chr10	52337924	52338626	Non-differential	Glu	H3K9me3
chr10	52347325	52349057	Non-differential	Glu	H3K9me3
chr10	52373085	52376288	Non-differential	Glu	H3K9me3
chr10	52393794	52394461	Non-differential	Glu	H3K9me3
chr10	52398223	52398895	Non-differential	Glu	H3K9me3
chr10	52400656	52401784	Gradual_Open	Glu	H3K9me3
chr10	52402806	52403834	Non-differential	Glu	H3K9me3
chr10	52405340	52405963	Non-differential	Glu	H3K9me3
chr10	52406324	52407456	Non-differential	Glu	H3K9me3
chr10	52428281	52429034	Non-differential	Glu	H3K9me3
chr10	52431952	52433082	Gradual_Open	Glu	H3K9me3
chr10	52454029	52455461	Non-differential	Glu	H3K9me3
chr10	52459822	52460500	Non-differential	Glu	H3K9me3
chr10	52461838	52462341	Non-differential	Glu	H3K9me3
chr10	52463847	52464660	Non-differential	Glu	H3K9me3
chr10	52472248	52473155	Non-differential	Glu	H3K9me3
chr10	52495955	52500127	Non-differential	Glu	H3K9me3
chr10	52503269	52510198	Non-differential	Glu	H3K9me3
chr10	52510342	52514430	Non-differential	Glu	H3K9me3
chr10	52515091	52516261	Non-differential	Glu	H3K9me3
chr10	52520446	52521508	Non-differential	Glu	H3K9me3
chr10	52529308	52535261	Non-differential	Glu	H3K9me3
chr10	52536696	52538373	Non-differential	Glu	H3K9me3
chr10	52542009	52542527	Non-differential	Glu	H3K9me3
chr10	52542578	52543844	Non-differential	Glu	H3K9me3
chr10	52545063	52546203	Non-differential	Glu	H3K9me3
chr10	52546702	52547874	Non-differential	Glu	H3K9me3
chr10	52553288	52553939	Non-differential	Glu	H3K9me3
chr10	52558280	52559486	Non-differential	Glu	H3K9me3
chr10	52569424	52569785	Non-differential	Glu	H3K9me3
chr10	52580391	52584442	Non-differential	Glu	H3K9me3
chr10	52585576	52587443	Non-differential	Glu	H3K9me3
chr10	52588000	52588592	Non-differential	Glu	H3K9me3
chr10	52589928	52592922	Non-differential	Glu	H3K9me3
chr10	52636875	52637360	Non-differential	Glu	H3K9me3
chr10	52641960	52643107	Non-differential	Glu	H3K9me3
chr10	52663079	52664018	Non-differential	Glu	H3K9me3
chr10	52664342	52668662	Non-differential	Glu	H3K9me3
chr10	52675208	52676845	Non-differential	Glu	H3K9me3
chr10	52683235	52684280	Non-differential	Glu	H3K9me3
chr10	52684883	52685718	Non-differential	Glu	H3K9me3
chr10	52690485	52692084	Non-differential	Glu	H3K9me3
chr10	52709403	52709888	Non-differential	Glu	H3K9me3
chr10	52711155	52711929	Non-differential	Glu	H3K9me3
chr10	52713272	52714427	Gradual_Close	Glu	H3K9me3
chr10	52715995	52716450	Non-differential	Glu	H3K9me3
chr10	52717862	52719816	Non-differential	Glu	H3K9me3
chr10	52723871	52724752	Non-differential	Glu	H3K9me3
chr10	52725106	52725831	Non-differential	Glu	H3K9me3
chr10	52735566	52737520	Non-differential	Glu	H3K9me3
chr10	52738356	52740515	Non-differential	Glu	H3K9me3
chr10	52746327	52747333	Non-differential	Glu	H3K9me3
chr10	52747792	52749799	Non-differential	Glu	H3K9me3
chr10	52750683	52753124	Non-differential	Glu	H3K9me3
chr10	52755260	52756603	Non-differential	Glu	H3K9me3
chr10	52759486	52763128	Non-differential	Glu	H3K9me3
chr10	52765566	52766176	Non-differential	Glu	H3K9me3
chr10	52774108	52774982	Non-differential	Glu	H3K9me3
chr10	52775387	52777982	Non-differential	Glu	H3K9me3
chr10	52784220	52787025	Non-differential	Glu	H3K9me3
chr10	52790212	52790727	Non-differential	Glu	H3K9me3
chr10	52791705	52792836	Non-differential	Glu	H3K9me3
chr10	52795323	52801876	Non-differential	Glu	H3K9me3
chr10	52803398	52803883	Non-differential	Glu	H3K9me3
chr10	52807307	52808379	Non-differential	Glu	H3K9me3
chr10	52810567	52812543	Non-differential	Glu	H3K9me3
chr10	52827057	52832947	Non-differential	Glu	H3K9me3
chr10	52839722	52841994	Non-differential	Glu	H3K9me3
chr10	52844853	52846999	Non-differential	Glu	H3K9me3
chr10	52849314	52851582	Gradual_Close	Glu	H3K9me3
chr10	52853617	52854917	Non-differential	Glu	H3K9me3
chr10	52867146	52870827	Non-differential	Glu	H3K9me3
chr10	52889667	52890307	Gradual_Close	Glu	H3K9me3
chr10	52895915	52896295	Fast_Close	Glu	H3K9me3
chr10	52927526	52927981	Non-differential	Glu	H3K9me3
chr10	52936513	52937209	Non-differential	Glu	H3K9me3
chr10	52939709	52940400	Non-differential	Glu	H3K9me3
chr10	52972327	52974764	Gradual_Close	Glu	H3K9me3
chr10	52995655	52997345	Fast_Close	Glu	H3K9me3
chr10	53059074	53060478	Non-differential	Glu	H3K9me3
chr10	53066757	53067634	Non-differential	Glu	H3K9me3
chr10	53075422	53076523	Non-differential	Glu	H3K9me3
chr10	53081334	53082630	Non-differential	Glu	H3K9me3
chr10	53084840	53089723	Non-differential	Glu	H3K9me3
chr10	53090081	53091221	Non-differential	Glu	H3K9me3
chr10	53092913	53093703	Non-differential	Glu	H3K9me3
chr10	53096446	53098549	Non-differential	Glu	H3K9me3
chr10	53098900	53100147	Non-differential	Glu	H3K9me3
chr10	53103734	53105392	Non-differential	Glu	H3K9me3
chr10	53110824	53112882	Non-differential	Glu	H3K9me3
chr10	53114688	53116709	Non-differential	Glu	H3K9me3
chr10	53139992	53140977	Non-differential	Glu	H3K9me3
chr10	53141487	53141829	Non-differential	Glu	H3K9me3
chr10	53144414	53148104	Non-differential	Glu	H3K9me3
chr10	53148749	53149894	Non-differential	Glu	H3K9me3
chr10	53151106	53151705	Non-differential	Glu	H3K9me3
chr10	53154653	53156039	Non-differential	Glu	H3K9me3
chr10	53169312	53169980	Non-differential	Glu	H3K9me3
chr10	53184625	53189403	Non-differential	Glu	H3K9me3
chr10	53192603	53193381	Non-differential	Glu	H3K9me3
chr10	53197341	53198110	Non-differential	Glu	H3K9me3
chr10	53200962	53201754	Non-differential	Glu	H3K9me3
chr10	53204704	53207210	Non-differential	Glu	H3K9me3
chr10	53221957	53224064	Non-differential	Glu	H3K9me3
chr10	53226399	53226751	Non-differential	Glu	H3K9me3
chr10	53228209	53230435	Gradual_Open	Glu	H3K9me3
chr10	53231057	53232198	Non-differential	Glu	H3K9me3
chr10	53245641	53246151	Non-differential	Glu	H3K9me3
chr10	53252170	53254575	Non-differential	Glu	H3K9me3
chr10	53256499	53257187	Non-differential	Glu	H3K9me3
chr10	53270064	53270831	Non-differential	Glu	H3K9me3
chr10	53271349	53272420	Non-differential	Glu	H3K9me3
chr10	53273230	53276298	Non-differential	Glu	H3K9me3
chr10	53277202	53278335	Non-differential	Glu	H3K9me3
chr10	53280254	53281442	Non-differential	Glu	H3K9me3
chr10	53292213	53294005	Non-differential	Glu	H3K9me3
chr10	53298259	53299353	Non-differential	Glu	H3K9me3
chr10	53332867	53333645	Non-differential	Glu	H3K9me3
chr10	53336769	53337812	Non-differential	Glu	H3K9me3
chr10	53342304	53342833	Non-differential	Glu	H3K9me3
chr10	53370310	53373307	Non-differential	Glu	H3K9me3
chr10	53393197	53396727	Non-differential	Glu	H3K9me3
chr10	53415465	53416523	Non-differential	Glu	H3K9me3
chr10	53418832	53421162	Non-differential	Glu	H3K9me3
chr10	53421852	53422462	Non-differential	Glu	H3K9me3
chr10	53425808	53426737	Non-differential	Glu	H3K9me3
chr10	53435965	53439658	Fast_Open	Glu	H3K9me3
chr10	53440889	53441669	Non-differential	Glu	H3K9me3
chr10	53446285	53449861	Non-differential	Glu	H3K9me3
chr10	53463007	53463963	Non-differential	Glu	H3K9me3
chr10	53465570	53465877	Non-differential	Glu	H3K9me3
chr10	53485216	53487684	Non-differential	Glu	H3K9me3
chr10	53510131	53511910	Non-differential	Glu	H3K9me3
chr10	53512369	53512880	Non-differential	Glu	H3K9me3
chr10	53516462	53520548	Non-differential	Glu	H3K9me3
chr10	53523494	53524017	Non-differential	Glu	H3K9me3
chr10	53533324	53534296	Non-differential	Glu	H3K9me3
chr10	53550081	53551076	Non-differential	Glu	H3K9me3
chr10	53564045	53567931	Non-differential	Glu	H3K9me3
chr10	53577199	53577548	Non-differential	Glu	H3K9me3
chr10	53584270	53585260	Non-differential	Glu	H3K9me3
chr10	53588646	53594434	Non-differential	Glu	H3K9me3
chr10	53611526	53612102	Non-differential	Glu	H3K9me3
chr10	53619305	53621461	Fast_Open	Glu	H3K9me3
chr10	53629258	53629741	Non-differential	Glu	H3K9me3
chr10	53640506	53644081	Non-differential	Glu	H3K9me3
chr10	53645037	53646116	Non-differential	Glu	H3K9me3
chr10	53659462	53660537	Non-differential	Glu	H3K9me3
chr10	53666353	53671507	Non-differential	Glu	H3K9me3
chr10	53696863	53698086	Gradual_Open	Glu	H3K9me3
chr10	53698752	53700806	Non-differential	Glu	H3K9me3
chr10	53705800	53709140	Non-differential	Glu	H3K9me3
chr10	53709966	53711252	Non-differential	Glu	H3K9me3
chr10	53726386	53727331	Fast_Open	Glu	H3K9me3
chr10	53731390	53733198	Non-differential	Glu	H3K9me3
chr10	53734100	53735847	Non-differential	Glu	H3K9me3
chr10	53743546	53744987	Non-differential	Glu	H3K9me3
chr10	53745644	53746203	Non-differential	Glu	H3K9me3
chr10	53749333	53749918	Non-differential	Glu	H3K9me3
chr10	53764814	53765669	Non-differential	Glu	H3K9me3
chr10	53767836	53768717	Non-differential	Glu	H3K9me3
chr10	53776107	53776947	Non-differential	Glu	H3K9me3
chr10	53781467	53781917	Non-differential	Glu	H3K9me3
chr10	53786247	53788820	Non-differential	Glu	H3K9me3
chr10	53806718	53807303	Non-differential	Glu	H3K9me3
chr10	53808395	53809346	Non-differential	Glu	H3K9me3
chr10	53900437	53901726	Non-differential	Glu	H3K9me3
chr10	53909644	53910370	Non-differential	Glu	H3K9me3
chr10	53912915	53914624	Non-differential	Glu	H3K9me3
chr10	53917719	53918024	Non-differential	Glu	H3K9me3
chr10	53923990	53926797	Non-differential	Glu	H3K9me3
chr10	53932745	53933335	Non-differential	Glu	H3K9me3
chr10	53934137	53934746	Non-differential	Glu	H3K9me3
chr10	53951646	53953215	Non-differential	Glu	H3K9me3
chr10	53966972	53967565	Non-differential	Glu	H3K9me3
chr10	53967822	53969039	Gradual_Close	Glu	H3K9me3
chr10	53970872	53971781	Non-differential	Glu	H3K9me3
chr10	53990636	53992172	Non-differential	Glu	H3K9me3
chr10	54004187	54006130	Non-differential	Glu	H3K9me3
chr10	54009492	54010180	Non-differential	Glu	H3K9me3
chr10	54011559	54016657	Non-differential	Glu	H3K9me3
chr10	54038322	54038697	Non-differential	Glu	H3K9me3
chr10	54043975	54044616	Non-differential	Glu	H3K9me3
chr10	54052115	54052868	Non-differential	Glu	H3K9me3
chr10	54056521	54058605	Non-differential	Glu	H3K9me3
chr10	54074920	54076847	Non-differential	Glu	H3K9me3
chr10	54101837	54104613	Non-differential	Glu	H3K9me3
chr10	54107413	54108743	Fast_Open	Glu	H3K9me3
chr10	54117209	54118088	Gradual_Close	Glu	H3K9me3
chr10	54119850	54120981	Non-differential	Glu	H3K9me3
chr10	54127739	54128423	Non-differential	Glu	H3K9me3
chr10	54136299	54143198	Non-differential	Glu	H3K9me3
chr10	54143489	54144716	Non-differential	Glu	H3K9me3
chr10	54149107	54150340	Non-differential	Glu	H3K9me3
chr10	54156515	54158042	Non-differential	Glu	H3K9me3
chr10	54162691	54163662	Non-differential	Glu	H3K9me3
chr10	54176259	54178754	Non-differential	Glu	H3K9me3
chr10	54226168	54230470	Non-differential	Glu	H3K9me3
chr10	54230540	54234042	Non-differential	Glu	H3K9me3
chr10	54262241	54268747	Non-differential	Glu	H3K9me3
chr10	54273491	54274145	Non-differential	Glu	H3K9me3
chr10	54289506	54291313	Non-differential	Glu	H3K9me3
chr10	54291681	54301825	Non-differential	Glu	H3K9me3
chr10	54314343	54315053	Non-differential	Glu	H3K9me3
chr10	54336372	54337912	Non-differential	Glu	H3K9me3
chr10	54340548	54343383	Non-differential	Glu	H3K9me3
chr10	54360063	54361452	Non-differential	Glu	H3K9me3
chr10	54387375	54389531	Non-differential	Glu	H3K9me3
chr10	54393226	54394819	Non-differential	Glu	H3K9me3
chr10	54399400	54400138	Non-differential	Glu	H3K9me3
chr10	54405090	54405595	Gradual_Close	Glu	H3K9me3
chr10	54416217	54417176	Non-differential	Glu	H3K9me3
chr10	54423487	54423770	Non-differential	Glu	H3K9me3
chr10	54428154	54429460	Non-differential	Glu	H3K9me3
chr10	54430866	54432981	Non-differential	Glu	H3K9me3
chr10	54433085	54433573	Non-differential	Glu	H3K9me3
chr10	54455832	54456810	Non-differential	Glu	H3K9me3
chr10	54485856	54487457	Fast_Open	Glu	H3K9me3
chr10	54492865	54493354	Non-differential	Glu	H3K9me3
chr10	54497756	54499973	Non-differential	Glu	H3K9me3
chr10	54500296	54501141	Gradual_Close	Glu	H3K9me3
chr10	54509052	54511370	Non-differential	Glu	H3K9me3
chr10	54537676	54540802	Non-differential	Glu	H3K9me3
chr10	54542712	54543532	Non-differential	Glu	H3K9me3
chr10	54578558	54580235	Non-differential	Glu	H3K9me3
chr10	54588245	54589244	Gradual_Open	Glu	H3K9me3
chr10	54593867	54604296	Non-differential	Glu	H3K9me3
chr10	54607481	54608639	Non-differential	Glu	H3K9me3
chr10	54624476	54627510	Non-differential	Glu	H3K9me3
chr10	54630116	54632203	Non-differential	Glu	H3K9me3
chr10	54646512	54647147	Non-differential	Glu	H3K9me3
chr10	54651517	54651678	Non-differential	Glu	H3K9me3
chr10	54651898	54652741	Non-differential	Glu	H3K9me3
chr10	54655842	54658073	Non-differential	Glu	H3K9me3
chr10	54658215	54659382	Non-differential	Glu	H3K9me3
chr10	54680512	54681576	Non-differential	Glu	H3K9me3
chr10	54696579	54697081	Non-differential	Glu	H3K9me3
chr10	54702831	54704251	Non-differential	Glu	H3K9me3
chr10	54715281	54716716	Non-differential	Glu	H3K9me3
chr10	54718047	54719031	Gradual_Close	Glu	H3K9me3
chr10	54719450	54720210	Non-differential	Glu	H3K9me3
chr10	54721643	54722276	Non-differential	Glu	H3K9me3
chr10	54727025	54730520	Non-differential	Glu	H3K9me3
chr10	54739659	54740579	Non-differential	Glu	H3K9me3
chr10	54742363	54743053	Non-differential	Glu	H3K9me3
chr10	54776796	54777466	Non-differential	Glu	H3K9me3
chr10	54780007	54780442	Non-differential	Glu	H3K9me3
chr10	54781830	54786292	Non-differential	Glu	H3K9me3
chr10	54787506	54788181	Non-differential	Glu	H3K9me3
chr10	54792519	54793187	Gradual_Open	Glu	H3K9me3
chr10	54824316	54824690	Non-differential	Glu	H3K9me3
chr10	54825718	54826881	Non-differential	Glu	H3K9me3
chr10	54837355	54840380	Non-differential	Glu	H3K9me3
chr10	54840578	54841256	Non-differential	Glu	H3K9me3
chr10	54853990	54855083	Non-differential	Glu	H3K9me3
chr10	54864565	54865392	Non-differential	Glu	H3K9me3
chr10	54875208	54877084	Non-differential	Glu	H3K9me3
chr10	54908059	54910248	Non-differential	Glu	H3K9me3
chr10	54911643	54914244	Non-differential	Glu	H3K9me3
chr10	54921406	54929421	Non-differential	Glu	H3K9me3
chr10	54949210	54950743	Non-differential	Glu	H3K9me3
chr10	54961070	54963155	Non-differential	Glu	H3K9me3
chr10	54963936	54964577	Non-differential	Glu	H3K9me3
chr10	54966764	54970167	Non-differential	Glu	H3K9me3
chr10	54988297	54990173	Non-differential	Glu	H3K9me3
chr10	54995723	54996570	Non-differential	Glu	H3K9me3
chr10	54999565	55001781	Non-differential	Glu	H3K9me3
chr10	55003825	55004791	Non-differential	Glu	H3K9me3
chr10	55006243	55007265	Non-differential	Glu	H3K9me3
chr10	55008082	55008616	Non-differential	Glu	H3K9me3
chr10	55031578	55034014	Non-differential	Glu	H3K9me3
chr10	55054237	55055018	Non-differential	Glu	H3K9me3
chr10	55073815	55074528	Non-differential	Glu	H3K9me3
chr10	55082908	55084361	Non-differential	Glu	H3K9me3
chr10	55098293	55099238	Non-differential	Glu	H3K9me3
chr10	55102633	55103908	Non-differential	Glu	H3K9me3
chr10	55118294	55119173	Non-differential	Glu	H3K9me3
chr10	55120733	55121875	Non-differential	Glu	H3K9me3
chr10	55125300	55126184	Non-differential	Glu	H3K9me3
chr10	55128062	55129282	Non-differential	Glu	H3K9me3
chr10	55130103	55130418	Non-differential	Glu	H3K9me3
chr10	55130510	55134213	Gradual_Open	Glu	H3K9me3
chr10	55134862	55138781	Non-differential	Glu	H3K9me3
chr10	55163513	55164110	Non-differential	Glu	H3K9me3
chr10	55174496	55180182	Non-differential	Glu	H3K9me3
chr10	55199245	55201699	Non-differential	Glu	H3K9me3
chr10	55205729	55206518	Non-differential	Glu	H3K9me3
chr10	55211958	55212718	Gradual_Open	Glu	H3K9me3
chr10	55223985	55224908	Non-differential	Glu	H3K9me3
chr10	55283041	55284354	Non-differential	Glu	H3K9me3
chr10	55291664	55294684	Non-differential	Glu	H3K9me3
chr10	55319498	55324832	Non-differential	Glu	H3K9me3
chr10	55352754	55354049	Non-differential	Glu	H3K9me3
chr10	55363614	55366178	Fast_Open	Glu	H3K9me3
chr10	55380601	55383794	Non-differential	Glu	H3K9me3
chr10	55390033	55391904	Gradual_Open	Glu	H3K9me3
chr10	55426239	55427617	Gradual_Close	Glu	H3K9me3
chr10	55440574	55441186	Non-differential	Glu	H3K9me3
chr10	55441832	55442100	Non-differential	Glu	H3K9me3
chr10	55443661	55444120	Non-differential	Glu	H3K9me3
chr10	55461009	55461305	Non-differential	Glu	H3K9me3
chr10	55478311	55484859	Non-differential	Glu	H3K9me3
chr10	55493272	55493487	Non-differential	Glu	H3K9me3
chr10	55494764	55495510	Non-differential	Glu	H3K9me3
chr10	55533322	55535070	Non-differential	Glu	H3K9me3
chr10	55557500	55558203	Non-differential	Glu	H3K9me3
chr10	55566405	55568894	Gradual_Open	Glu	H3K9me3
chr10	55597061	55597313	Non-differential	Glu	H3K9me3
chr10	55597926	55598860	Non-differential	Glu	H3K9me3
chr10	55667249	55668407	Non-differential	Glu	H3K9me3
chr10	55674269	55674892	Non-differential	Glu	H3K9me3
chr10	55675759	55677586	Non-differential	Glu	H3K9me3
chr10	55677821	55678437	Non-differential	Glu	H3K9me3
chr10	55681349	55682935	Non-differential	Glu	H3K9me3
chr10	55689938	55693642	Non-differential	Glu	H3K9me3
chr10	55703975	55706255	Non-differential	Glu	H3K9me3
chr10	55711558	55712925	Non-differential	Glu	H3K9me3
chr10	55713057	55715739	Non-differential	Glu	H3K9me3
chr10	55716527	55717586	Fast_Open	Glu	H3K9me3
chr10	55723390	55724015	Non-differential	Glu	H3K9me3
chr10	55775310	55777051	Non-differential	Glu	H3K9me3
chr10	55802041	55802470	Non-differential	Glu	H3K9me3
chr10	55812910	55814572	Gradual_Close	Glu	H3K9me3
chr10	55817045	55817436	Non-differential	Glu	H3K9me3
chr10	55819635	55820648	Non-differential	Glu	H3K9me3
chr10	55822297	55823539	Non-differential	Glu	H3K9me3
chr10	55848492	55849215	Non-differential	Glu	H3K9me3
chr10	55860600	55863177	Non-differential	Glu	H3K9me3
chr10	55880545	55883063	Non-differential	Glu	H3K9me3
chr10	55906332	55907634	Non-differential	Glu	H3K9me3
chr10	55916556	55917133	Non-differential	Glu	H3K9me3
chr10	55917671	55919616	Non-differential	Glu	H3K9me3
chr10	55920341	55923092	Non-differential	Glu	H3K9me3
chr10	55923407	55924031	Non-differential	Glu	H3K9me3
chr10	55944671	55946065	Non-differential	Glu	H3K9me3
chr10	55987701	55988290	Non-differential	Glu	H3K9me3
chr10	56011889	56015359	Non-differential	Glu	H3K9me3
chr10	56015978	56016834	Non-differential	Glu	H3K9me3
chr10	56018447	56019677	Non-differential	Glu	H3K9me3
chr10	56047942	56052080	Non-differential	Glu	H3K9me3
chr10	56054824	56055360	Non-differential	Glu	H3K9me3
chr10	56062096	56062563	Non-differential	Glu	H3K9me3
chr10	56065041	56069183	Non-differential	Glu	H3K9me3
chr10	56076488	56078216	Non-differential	Glu	H3K9me3
chr10	56080985	56081554	Non-differential	Glu	H3K9me3
chr10	56082651	56083299	Non-differential	Glu	H3K9me3
chr10	56088217	56095648	Non-differential	Glu	H3K9me3
chr10	56096054	56096957	Non-differential	Glu	H3K9me3
chr10	56103731	56104461	Non-differential	Glu	H3K9me3
chr10	56109185	56110643	Non-differential	Glu	H3K9me3
chr10	56113204	56113467	Non-differential	Glu	H3K9me3
chr10	56129071	56129528	Non-differential	Glu	H3K9me3
chr10	56130407	56132421	Non-differential	Glu	H3K9me3
chr10	56149663	56153254	Non-differential	Glu	H3K9me3
chr10	56163323	56166300	Non-differential	Glu	H3K9me3
chr10	56181237	56183034	Non-differential	Glu	H3K9me3
chr10	56194833	56197433	Non-differential	Glu	H3K9me3
chr10	56206117	56208011	Gradual_Open	Glu	H3K9me3
chr10	56213178	56214310	Non-differential	Glu	H3K9me3
chr10	56216767	56217134	Non-differential	Glu	H3K9me3
chr10	56247608	56248305	Non-differential	Glu	H3K9me3
chr10	56250471	56256024	Non-differential	Glu	H3K9me3
chr10	56282789	56283632	Fast_Open	Glu	H3K9me3
chr10	56287971	56292933	Non-differential	Glu	H3K9me3
chr10	56293545	56294260	Non-differential	Glu	H3K9me3
chr10	56298713	56299340	Non-differential	Glu	H3K9me3
chr10	56307460	56310432	Non-differential	Glu	H3K9me3
chr10	56314308	56314504	Non-differential	Glu	H3K9me3
chr10	56315890	56318469	Gradual_Open	Glu	H3K9me3
chr10	56333558	56339468	Non-differential	Glu	H3K9me3
chr10	56342133	56344623	Non-differential	Glu	H3K9me3
chr10	56369033	56371860	Non-differential	Glu	H3K9me3
chr10	56382646	56385110	Non-differential	Glu	H3K9me3
chr10	56390567	56390926	Non-differential	Glu	H3K9me3
chr10	56391148	56391760	Non-differential	Glu	H3K9me3
chr10	56396113	56396696	Non-differential	Glu	H3K9me3
chr10	56407019	56407752	Non-differential	Glu	H3K9me3
chr10	56408575	56409740	Non-differential	Glu	H3K9me3
chr10	56412791	56416030	Non-differential	Glu	H3K9me3
chr10	56417083	56417723	Non-differential	Glu	H3K9me3
chr10	56422487	56429472	Non-differential	Glu	H3K9me3
chr10	56431981	56433939	Gradual_Open	Glu	H3K9me3
chr10	56447409	56449189	Non-differential	Glu	H3K9me3
chr10	56451038	56451604	Non-differential	Glu	H3K9me3
chr10	56453016	56453422	Non-differential	Glu	H3K9me3
chr10	56455099	56455926	Non-differential	Glu	H3K9me3
chr10	56456433	56460170	Non-differential	Glu	H3K9me3
chr10	56464228	56466450	Non-differential	Glu	H3K9me3
chr10	56466702	56468011	Non-differential	Glu	H3K9me3
chr10	56474607	56476955	Non-differential	Glu	H3K9me3
chr10	56486831	56487109	Non-differential	Glu	H3K9me3
chr10	56497150	56497748	Non-differential	Glu	H3K9me3
chr10	56507889	56510411	Non-differential	Glu	H3K9me3
chr10	56513518	56513791	Non-differential	Glu	H3K9me3
chr10	56517712	56519932	Non-differential	Glu	H3K9me3
chr10	56521201	56522392	Non-differential	Glu	H3K9me3
chr10	56547716	56548684	Non-differential	Glu	H3K9me3
chr10	56550608	56551539	Non-differential	Glu	H3K9me3
chr10	56554389	56555851	Non-differential	Glu	H3K9me3
chr10	56558000	56558447	Non-differential	Glu	H3K9me3
chr10	56560240	56562772	Non-differential	Glu	H3K9me3
chr10	56567681	56571957	Non-differential	Glu	H3K9me3
chr10	56572333	56577576	Non-differential	Glu	H3K9me3
chr10	56580831	56581391	Non-differential	Glu	H3K9me3
chr10	56582979	56585109	Non-differential	Glu	H3K9me3
chr10	56585531	56586702	Non-differential	Glu	H3K9me3
chr10	56588992	56589301	Non-differential	Glu	H3K9me3
chr10	56591138	56591506	Non-differential	Glu	H3K9me3
chr10	56591838	56598673	Non-differential	Glu	H3K9me3
chr10	56602572	56603691	Non-differential	Glu	H3K9me3
chr10	56604552	56605208	Non-differential	Glu	H3K9me3
chr10	56624061	56625865	Non-differential	Glu	H3K9me3
chr10	56635921	56642485	Non-differential	Glu	H3K9me3
chr10	56642993	56646667	Non-differential	Glu	H3K9me3
chr10	56650498	56652707	Non-differential	Glu	H3K9me3
chr10	56652845	56656804	Non-differential	Glu	H3K9me3
chr10	56659352	56661209	Non-differential	Glu	H3K9me3
chr10	56667618	56668350	Non-differential	Glu	H3K9me3
chr10	56668770	56669973	Non-differential	Glu	H3K9me3
chr10	56674312	56675070	Non-differential	Glu	H3K9me3
chr10	56678316	56678999	Non-differential	Glu	H3K9me3
chr10	56679658	56680595	Non-differential	Glu	H3K9me3
chr10	56683426	56685124	Non-differential	Glu	H3K9me3
chr10	56689943	56690649	Non-differential	Glu	H3K9me3
chr10	56691360	56692920	Non-differential	Glu	H3K9me3
chr10	56706441	56707396	Non-differential	Glu	H3K9me3
chr10	56726933	56727810	Non-differential	Glu	H3K9me3
chr10	56731173	56731776	Non-differential	Glu	H3K9me3
chr10	56732636	56735349	Non-differential	Glu	H3K9me3
chr10	56740421	56741359	Non-differential	Glu	H3K9me3
chr10	56751451	56752445	Non-differential	Glu	H3K9me3
chr10	56758336	56758931	Non-differential	Glu	H3K9me3
chr10	56760514	56763758	Non-differential	Glu	H3K9me3
chr10	56764293	56765931	Non-differential	Glu	H3K9me3
chr10	56770646	56772021	Non-differential	Glu	H3K9me3
chr10	56773136	56774058	Gradual_Close	Glu	H3K9me3
chr10	56791668	56795991	Non-differential	Glu	H3K9me3
chr10	56807336	56808530	Non-differential	Glu	H3K9me3
chr10	56818871	56819704	Non-differential	Glu	H3K9me3
chr10	56820466	56820902	Non-differential	Glu	H3K9me3
chr10	56821930	56824401	Gradual_Close	Glu	H3K9me3
chr10	56825911	56828601	Non-differential	Glu	H3K9me3
chr10	56831732	56832118	Non-differential	Glu	H3K9me3
chr10	56847033	56848154	Non-differential	Glu	H3K9me3
chr10	56852644	56855151	Gradual_Open	Glu	H3K9me3
chr10	56855692	56856688	Non-differential	Glu	H3K9me3
chr10	56860370	56861401	Non-differential	Glu	H3K9me3
chr10	56863542	56865729	Non-differential	Glu	H3K9me3
chr10	56880588	56880878	Non-differential	Glu	H3K9me3
chr10	56886887	56892985	Non-differential	Glu	H3K9me3
chr10	56911121	56914268	Non-differential	Glu	H3K9me3
chr10	56923180	56925463	Non-differential	Glu	H3K9me3
chr10	56930561	56937083	Non-differential	Glu	H3K9me3
chr10	56946913	56951106	Non-differential	Glu	H3K9me3
chr10	56951805	56952441	Non-differential	Glu	H3K9me3
chr10	56954103	56955238	Non-differential	Glu	H3K9me3
chr10	56955939	56956560	Non-differential	Glu	H3K9me3
chr10	56958089	56960309	Non-differential	Glu	H3K9me3
chr10	56962639	56964807	Non-differential	Glu	H3K9me3
chr10	56966049	56968223	Non-differential	Glu	H3K9me3
chr10	56972774	56975048	Non-differential	Glu	H3K9me3
chr10	56978715	56980276	Non-differential	Glu	H3K9me3
chr10	56981081	56986190	Non-differential	Glu	H3K9me3
chr10	56990948	56995915	Non-differential	Glu	H3K9me3
chr10	56996275	57001314	Non-differential	Glu	H3K9me3
chr10	57004152	57004802	Non-differential	Glu	H3K9me3
chr10	57006624	57008387	Gradual_Open	Glu	H3K9me3
chr10	57009283	57009732	Non-differential	Glu	H3K9me3
chr10	57016276	57017549	Non-differential	Glu	H3K9me3
chr10	57019869	57022429	Non-differential	Glu	H3K9me3
chr10	57029484	57033164	Non-differential	Glu	H3K9me3
chr10	57049140	57050431	Non-differential	Glu	H3K9me3
chr10	57051034	57054236	Non-differential	Glu	H3K9me3
chr10	57054741	57055668	Non-differential	Glu	H3K9me3
chr10	57057560	57062497	Non-differential	Glu	H3K9me3
chr10	57074212	57075760	Non-differential	Glu	H3K9me3
chr10	57078870	57079636	Non-differential	Glu	H3K9me3
chr10	57088318	57089177	Non-differential	Glu	H3K9me3
chr10	57094844	57097081	Non-differential	Glu	H3K9me3
chr10	57106515	57107440	Fast_Open	Glu	H3K9me3
chr10	57108067	57112981	Non-differential	Glu	H3K9me3
chr10	57118963	57120457	Non-differential	Glu	H3K9me3
chr10	57135381	57136392	Non-differential	Glu	H3K9me3
chr10	57136662	57141318	Non-differential	Glu	H3K9me3
chr10	57148282	57149504	Non-differential	Glu	H3K9me3
chr10	57149634	57150447	Non-differential	Glu	H3K9me3
chr10	57152579	57154105	Non-differential	Glu	H3K9me3
chr10	57165341	57167749	Non-differential	Glu	H3K9me3
chr10	57206887	57207202	Non-differential	Glu	H3K9me3
chr10	57210580	57213155	Non-differential	Glu	H3K9me3
chr10	57228147	57232081	Non-differential	Glu	H3K9me3
chr10	57235071	57235433	Non-differential	Glu	H3K9me3
chr10	57237542	57241646	Non-differential	Glu	H3K9me3
chr10	57243014	57243678	Non-differential	Glu	H3K9me3
chr10	57261270	57262342	Non-differential	Glu	H3K9me3
chr10	57264038	57265079	Gradual_Open	Glu	H3K9me3
chr10	57274236	57275807	Non-differential	Glu	H3K9me3
chr10	57277219	57277898	Non-differential	Glu	H3K9me3
chr10	57285888	57287347	Non-differential	Glu	H3K9me3
chr10	57288041	57290772	Non-differential	Glu	H3K9me3
chr10	57306158	57307188	Non-differential	Glu	H3K9me3
chr10	57310392	57311774	Non-differential	Glu	H3K9me3
chr10	57319320	57319957	Gradual_Open	Glu	H3K9me3
chr10	57321328	57321842	Non-differential	Glu	H3K9me3
chr10	57324688	57325160	Non-differential	Glu	H3K9me3
chr10	57326403	57327242	Fast_Open	Glu	H3K9me3
chr10	57328893	57329992	Non-differential	Glu	H3K9me3
chr10	57330495	57331088	Gradual_Open	Glu	H3K9me3
chr10	57333446	57333785	Gradual_Open	Glu	H3K9me3
chr10	57336328	57337224	Non-differential	Glu	H3K9me3
chr10	57340372	57351867	Non-differential	Glu	H3K9me3
chr10	57364303	57365449	Non-differential	Glu	H3K9me3
chr10	57375430	57376122	Non-differential	Glu	H3K9me3
chr10	57391195	57391863	Non-differential	Glu	H3K9me3
chr10	57402767	57403227	Non-differential	Glu	H3K9me3
chr10	57406242	57406895	Non-differential	Glu	H3K9me3
chr10	57408642	57409579	Non-differential	Glu	H3K9me3
chr10	57411864	57412615	Gradual_Open	Glu	H3K9me3
chr10	57412876	57414043	Non-differential	Glu	H3K9me3
chr10	57414599	57415158	Non-differential	Glu	H3K9me3
chr10	57437455	57438927	Non-differential	Glu	H3K9me3
chr10	57443563	57446167	Non-differential	Glu	H3K9me3
chr10	57447317	57449066	Non-differential	Glu	H3K9me3
chr10	57457396	57458254	Non-differential	Glu	H3K9me3
chr10	57465360	57467001	Non-differential	Glu	H3K9me3
chr10	57477698	57478621	Non-differential	Glu	H3K9me3
chr10	57487588	57489460	Non-differential	Glu	H3K9me3
chr10	57489743	57492144	Non-differential	Glu	H3K9me3
chr10	57506540	57508738	Non-differential	Glu	H3K9me3
chr10	57509596	57511007	Non-differential	Glu	H3K9me3
chr10	57513240	57514021	Non-differential	Glu	H3K9me3
chr10	57516875	57518009	Non-differential	Glu	H3K9me3
chr10	57520433	57521500	Fast_Open	Glu	H3K9me3
chr10	57532660	57533218	Non-differential	Glu	H3K9me3
chr10	57551279	57552658	Gradual_Close	Glu	H3K9me3
chr10	57555171	57556153	Non-differential	Glu	H3K9me3
chr10	57558844	57559869	Non-differential	Glu	H3K9me3
chr10	57561475	57563734	Gradual_Close	Glu	H3K9me3
chr10	57574626	57576072	Non-differential	Glu	H3K9me3
chr10	57576398	57579494	Non-differential	Glu	H3K9me3
chr10	57580585	57581663	Non-differential	Glu	H3K9me3
chr10	57583210	57589930	Non-differential	Glu	H3K9me3
chr10	57595318	57597561	Non-differential	Glu	H3K9me3
chr10	57600110	57601045	Non-differential	Glu	H3K9me3
chr10	57619411	57619921	Non-differential	Glu	H3K9me3
chr10	57642280	57642571	Non-differential	Glu	H3K9me3
chr10	57643275	57646185	Non-differential	Glu	H3K9me3
chr10	57646471	57646926	Non-differential	Glu	H3K9me3
chr10	57649537	57652527	Non-differential	Glu	H3K9me3
chr10	57664897	57665648	Non-differential	Glu	H3K9me3
chr10	57673183	57673582	Non-differential	Glu	H3K9me3
chr10	57677785	57678435	Non-differential	Glu	H3K9me3
chr10	57678974	57679606	Gradual_Open	Glu	H3K9me3
chr10	57680127	57681343	Fast_Open	Glu	H3K9me3
chr10	57683853	57684424	Non-differential	Glu	H3K9me3
chr10	57685339	57685682	Non-differential	Glu	H3K9me3
chr10	57690359	57692058	Gradual_Open	Glu	H3K9me3
chr10	57717079	57723042	Non-differential	Glu	H3K9me3
chr10	57730518	57733152	Fast_Open	Glu	H3K9me3
chr10	57737359	57738814	Non-differential	Glu	H3K9me3
chr10	57743815	57744485	Non-differential	Glu	H3K9me3
chr10	57747306	57747784	Non-differential	Glu	H3K9me3
chr10	57748098	57751473	Non-differential	Glu	H3K9me3
chr10	57752305	57753306	Non-differential	Glu	H3K9me3
chr10	57753719	57754949	Gradual_Close	Glu	H3K9me3
chr10	57759762	57760019	Non-differential	Glu	H3K9me3
chr10	57767341	57769607	Gradual_Close	Glu	H3K9me3
chr10	57775456	57778116	Non-differential	Glu	H3K9me3
chr10	57778882	57781481	Gradual_Close	Glu	H3K9me3
chr10	57784442	57787400	Non-differential	Glu	H3K9me3
chr10	57788136	57791720	Non-differential	Glu	H3K9me3
chr10	57795979	57796472	Non-differential	Glu	H3K9me3
chr10	57804670	57805807	Non-differential	Glu	H3K9me3
chr10	57808041	57809083	Non-differential	Glu	H3K9me3
chr10	57816215	57817225	Non-differential	Glu	H3K9me3
chr10	57825148	57827221	Non-differential	Glu	H3K9me3
chr10	57832731	57834326	Non-differential	Glu	H3K9me3
chr10	57835189	57838459	Non-differential	Glu	H3K9me3
chr10	57838786	57842203	Non-differential	Glu	H3K9me3
chr10	57857678	57859804	Non-differential	Glu	H3K9me3
chr10	57874809	57875557	Non-differential	Glu	H3K9me3
chr10	57887904	57889050	Non-differential	Glu	H3K9me3
chr10	57890587	57891765	Non-differential	Glu	H3K9me3
chr10	57900321	57901610	Non-differential	Glu	H3K9me3
chr10	57927245	57927902	Non-differential	Glu	H3K9me3
chr10	57972365	57975337	Non-differential	Glu	H3K9me3
chr10	57997206	57997633	Non-differential	Glu	H3K9me3
chr10	58019534	58022042	Non-differential	Glu	H3K9me3
chr10	58024574	58026213	Fast_Open	Glu	H3K9me3
chr10	58034469	58036188	Non-differential	Glu	H3K9me3
chr10	58040806	58042536	Non-differential	Glu	H3K9me3
chr10	58047308	58049095	Non-differential	Glu	H3K9me3
chr10	58079463	58080152	Non-differential	Glu	H3K9me3
chr10	58085033	58086384	Non-differential	Glu	H3K9me3
chr10	58101775	58103312	Non-differential	Glu	H3K9me3
chr10	58105996	58108557	Gradual_Open	Glu	H3K9me3
chr10	58115420	58117508	Gradual_Open	Glu	H3K9me3
chr10	58120417	58120988	Non-differential	Glu	H3K9me3
chr10	58126760	58127811	Non-differential	Glu	H3K9me3
chr10	58140253	58142543	Non-differential	Glu	H3K9me3
chr10	58155966	58156702	Non-differential	Glu	H3K9me3
chr10	58161924	58162753	Non-differential	Glu	H3K9me3
chr10	58182709	58183132	Non-differential	Glu	H3K9me3
chr10	58326519	58327286	Gradual_Close	Glu	H3K9me3
chr10	58327902	58328895	Non-differential	Glu	H3K9me3
chr10	58421224	58421390	Non-differential	Glu	H3K9me3
chr10	58423055	58423853	Non-differential	Glu	H3K9me3
chr10	58424329	58424776	Non-differential	Glu	H3K9me3
chr10	58425209	58427864	Non-differential	Glu	H3K9me3
chr10	58439095	58441942	Non-differential	Glu	H3K9me3
chr10	58447184	58448818	Non-differential	Glu	H3K9me3
chr10	58457300	58462286	Non-differential	Glu	H3K9me3
chr10	58462398	58464123	Non-differential	Glu	H3K9me3
chr10	58494203	58494618	Non-differential	Glu	H3K9me3
chr10	58497611	58498477	Non-differential	Glu	H3K9me3
chr10	58527786	58528854	Fast_Close	Glu	H3K9me3
chr10	58535318	58536590	Fast_Close	Glu	H3K9me3
chr10	58538832	58540091	Fast_Close	Glu	H3K9me3
chr10	58557560	58558915	Non-differential	Glu	H3K9me3
chr10	58561034	58563727	Gradual_Close	Glu	H3K9me3
chr10	58570301	58572274	Non-differential	Glu	H3K9me3
chr10	58582573	58583891	Non-differential	Glu	H3K9me3
chr10	58597320	58598235	Fast_Close	Glu	H3K9me3
chr10	58663470	58665431	Non-differential	Glu	H3K9me3
chr10	58687059	58688510	Gradual_Close	Glu	H3K9me3
chr10	58728943	58731912	Fast_Close	Glu	H3K9me3
chr10	58766056	58768196	Fast_Close	Glu	H3K9me3
chr10	58835995	58837749	Gradual_Open	Glu	H3K9me3
chr10	58871946	58874814	Non-differential	Glu	H3K9me3
chr10	58880192	58882042	Non-differential	Glu	H3K9me3
chr10	58882087	58883638	Non-differential	Glu	H3K9me3
chr10	58901597	58902110	Non-differential	Glu	H3K9me3
chr10	58989118	58990973	Non-differential	Glu	H3K9me3
chr10	59049693	59050842	Non-differential	Glu	H3K9me3
chr10	59070296	59071288	Non-differential	Glu	H3K9me3
chr10	59112059	59113124	Non-differential	Glu	H3K9me3
chr10	59120967	59122076	Non-differential	Glu	H3K9me3
chr10	59141363	59141974	Non-differential	Glu	H3K9me3
chr10	59144619	59145734	Non-differential	Glu	H3K9me3
chr10	59169830	59170691	Non-differential	Glu	H3K9me3
chr10	59412442	59413187	Gradual_Close	Glu	H3K9me3
chr10	59416279	59417313	Non-differential	Glu	H3K9me3
chr10	59418499	59419608	Non-differential	Glu	H3K9me3
chr10	59438112	59439835	Non-differential	Glu	H3K9me3
chr10	59442020	59444802	Non-differential	Glu	H3K9me3
chr10	59469129	59469958	Non-differential	Glu	H3K9me3
chr10	59471782	59472755	Gradual_Close	Glu	H3K9me3
chr10	59492039	59492509	Non-differential	Glu	H3K9me3
chr10	59492790	59497766	Non-differential	Glu	H3K9me3
chr10	59501309	59501948	Gradual_Close	Glu	H3K9me3
chr10	59527763	59528646	Non-differential	Glu	H3K9me3
chr10	59636760	59637324	Non-differential	Glu	H3K9me3
chr10	59642377	59647899	Non-differential	Glu	H3K9me3
chr10	59659275	59660729	Non-differential	Glu	H3K9me3
chr10	59666025	59668035	Gradual_Open	Glu	H3K9me3
chr10	59720303	59721242	Gradual_Open	Glu	H3K9me3
chr10	59727279	59727996	Non-differential	Glu	H3K9me3
chr10	59777279	59777959	Gradual_Close	Glu	H3K9me3
chr10	59778624	59778948	Gradual_Close	Glu	H3K9me3
chr10	59912779	59914656	Non-differential	Glu	H3K9me3
chr10	59919744	59925451	Non-differential	Glu	H3K9me3
chr10	59925621	59927124	Non-differential	Glu	H3K9me3
chr10	59947283	59947787	Gradual_Open	Glu	H3K9me3
chr10	59977651	59978955	Non-differential	Glu	H3K9me3
chr10	59986794	59988667	Non-differential	Glu	H3K9me3
chr10	60637953	60638444	Gradual_Close	Glu	H3K9me3
chr10	60658579	60659019	Non-differential	Glu	H3K9me3
chr10	60671198	60672558	Non-differential	Glu	H3K9me3
chr10	60684166	60685797	Gradual_Open	Glu	H3K9me3
chr10	60692070	60692436	Non-differential	Glu	H3K9me3
chr10	60700511	60702242	Non-differential	Glu	H3K9me3
chr10	60708063	60709199	Non-differential	Glu	H3K9me3
chr10	60711697	60712209	Non-differential	Glu	H3K9me3
chr10	60712979	60713755	Non-differential	Glu	H3K9me3
chr10	60735941	60736879	Non-differential	Glu	H3K9me3
chr10	60737388	60738662	Gradual_Open	Glu	H3K9me3
chr10	60745372	60747252	Fast_Open	Glu	H3K9me3
chr10	60762494	60763289	Fast_Open	Glu	H3K9me3
chr10	60768766	60770140	Gradual_Open	Glu	H3K9me3
chr10	60844624	60845782	Non-differential	Glu	H3K9me3
chr10	60850135	60851437	Non-differential	Glu	H3K9me3
chr10	60855887	60857116	Non-differential	Glu	H3K9me3
chr10	61005910	61007833	Gradual_Close	Glu	H3K9me3
chr10	61084465	61084789	Fast_Close	Glu	H3K9me3
chr10	61132461	61134828	Non-differential	Glu	H3K9me3
chr10	61182725	61183874	Non-differential	Glu	H3K9me3
chr10	61191692	61194652	Non-differential	Glu	H3K9me3
chr10	61198584	61200608	Non-differential	Glu	H3K9me3
chr10	61206623	61207149	Non-differential	Glu	H3K9me3
chr10	61225392	61226836	Non-differential	Glu	H3K9me3
chr10	61227123	61228545	Non-differential	Glu	H3K9me3
chr10	61231994	61232593	Non-differential	Glu	H3K9me3
chr10	61232888	61233526	Non-differential	Glu	H3K9me3
chr10	61235973	61236954	Non-differential	Glu	H3K9me3
chr10	61236982	61237942	Non-differential	Glu	H3K9me3
chr10	61241780	61242163	Non-differential	Glu	H3K9me3
chr10	61252973	61256790	Fast_Close	Glu	H3K9me3
chr10	61285851	61286239	Non-differential	Glu	H3K9me3
chr10	61289718	61291085	Non-differential	Glu	H3K9me3
chr10	61297734	61299018	Gradual_Open	Glu	H3K9me3
chr10	61311142	61311455	Gradual_Close	Glu	H3K9me3
chr10	61327688	61330694	Gradual_Open	Glu	H3K9me3
chr10	61347798	61348324	Non-differential	Glu	H3K9me3
chr10	61371900	61372640	Non-differential	Glu	H3K9me3
chr10	61372909	61377848	Non-differential	Glu	H3K9me3
chr10	61418261	61425701	Non-differential	Glu	H3K9me3
chr10	61482620	61483077	Non-differential	Glu	H3K9me3
chr10	61513621	61518218	Non-differential	Glu	H3K9me3
chr10	61518766	61520121	Non-differential	Glu	H3K9me3
chr10	61525197	61525926	Non-differential	Glu	H3K9me3
chr10	61529962	61530927	Non-differential	Glu	H3K9me3
chr10	61544179	61545204	Non-differential	Glu	H3K9me3
chr10	61546025	61546464	Non-differential	Glu	H3K9me3
chr10	61552504	61553244	Non-differential	Glu	H3K9me3
chr10	61561287	61561666	Non-differential	Glu	H3K9me3
chr10	61566322	61568498	Non-differential	Glu	H3K9me3
chr10	61569364	61572865	Non-differential	Glu	H3K9me3
chr10	61736300	61737099	Non-differential	Glu	H3K9me3
chr10	61803528	61804439	Non-differential	Glu	H3K9me3
chr10	61807134	61807714	Non-differential	Glu	H3K9me3
chr10	61830612	61831568	Non-differential	Glu	H3K9me3
chr10	62119415	62120347	Non-differential	Glu	H3K9me3
chr10	62122021	62124140	Non-differential	Glu	H3K9me3
chr10	62127966	62129875	Non-differential	Glu	H3K9me3
chr10	62130389	62131347	Non-differential	Glu	H3K9me3
chr10	62134590	62135375	Non-differential	Glu	H3K9me3
chr10	62137824	62138534	Non-differential	Glu	H3K9me3
chr10	62143162	62143785	Gradual_Close	Glu	H3K9me3
chr10	62150741	62152341	Non-differential	Glu	H3K9me3
chr10	62160694	62161074	Non-differential	Glu	H3K9me3
chr10	62172167	62173490	Non-differential	Glu	H3K9me3
chr10	62177630	62178159	Non-differential	Glu	H3K9me3
chr10	62180458	62181355	Non-differential	Glu	H3K9me3
chr10	62290269	62291148	Non-differential	Glu	H3K9me3
chr10	62299739	62300358	Non-differential	Glu	H3K9me3
chr10	62324268	62324523	Non-differential	Glu	H3K9me3
chr10	62332642	62333782	Gradual_Close	Glu	H3K9me3
chr10	62338175	62338908	Gradual_Close	Glu	H3K9me3
chr10	62339660	62342364	Non-differential	Glu	H3K9me3
chr10	62342523	62344959	Gradual_Close	Glu	H3K9me3
chr10	62346633	62348723	Non-differential	Glu	H3K9me3
chr10	62356383	62357662	Gradual_Close	Glu	H3K9me3
chr10	62358239	62359350	Gradual_Close	Glu	H3K9me3
chr10	62409486	62411073	Fast_Close	Glu	H3K9me3
chr10	62411499	62412590	Non-differential	Glu	H3K9me3
chr10	62428348	62429031	Non-differential	Glu	H3K9me3
chr10	62464807	62466366	Fast_Close	Glu	H3K9me3
chr10	62499388	62500002	Non-differential	Glu	H3K9me3
chr10	62526347	62526623	Non-differential	Glu	H3K9me3
chr10	62532431	62532810	Non-differential	Glu	H3K9me3
chr10	62536707	62537123	Non-differential	Glu	H3K9me3
chr10	62541394	62541591	Non-differential	Glu	H3K9me3
chr10	62544376	62544976	Non-differential	Glu	H3K9me3
chr10	62587711	62588437	Non-differential	Glu	H3K9me3
chr10	62600695	62602041	Non-differential	Glu	H3K9me3
chr10	62654952	62655427	Non-differential	Glu	H3K9me3
chr10	62662214	62663092	Fast_Open	Glu	H3K9me3
chr10	62664174	62665144	Non-differential	Glu	H3K9me3
chr10	62667145	62667457	Non-differential	Glu	H3K9me3
chr10	62678101	62679246	Gradual_Close	Glu	H3K9me3
chr10	62686194	62688262	Non-differential	Glu	H3K9me3
chr10	62697842	62700850	Non-differential	Glu	H3K9me3
chr10	62703334	62704792	Non-differential	Glu	H3K9me3
chr10	62715128	62716661	Non-differential	Glu	H3K9me3
chr10	62719789	62721111	Non-differential	Glu	H3K9me3
chr10	62724748	62725463	Gradual_Close	Glu	H3K9me3
chr10	62726116	62726852	Gradual_Close	Glu	H3K9me3
chr10	62736442	62737119	Gradual_Close	Glu	H3K9me3
chr10	62738278	62739397	Gradual_Close	Glu	H3K9me3
chr10	62781888	62783182	Gradual_Close	Glu	H3K9me3
chr10	62783454	62785752	Non-differential	Glu	H3K9me3
chr10	62832634	62833325	Gradual_Close	Glu	H3K9me3
chr10	62843273	62848978	Fast_Close	Glu	H3K9me3
chr10	62875400	62876126	Non-differential	Glu	H3K9me3
chr10	62876137	62877427	Non-differential	Glu	H3K9me3
chr10	62891257	62892013	Non-differential	Glu	H3K9me3
chr10	62901292	62901930	Fast_Open	Glu	H3K9me3
chr10	62902998	62903681	Non-differential	Glu	H3K9me3
chr10	62904953	62905607	Non-differential	Glu	H3K9me3
chr10	62905981	62907208	Non-differential	Glu	H3K9me3
chr10	62927394	62928195	Non-differential	Glu	H3K9me3
chr10	62929008	62929449	Non-differential	Glu	H3K9me3
chr10	62937267	62938246	Non-differential	Glu	H3K9me3
chr10	62949796	62950133	Gradual_Close	Glu	H3K9me3
chr10	62955883	62957271	Non-differential	Glu	H3K9me3
chr10	62962851	62963720	Non-differential	Glu	H3K9me3
chr10	62968159	62968915	Non-differential	Glu	H3K9me3
chr10	62973494	62976953	Non-differential	Glu	H3K9me3
chr10	63019840	63020266	Non-differential	Glu	H3K9me3
chr10	63034479	63036270	Non-differential	Glu	H3K9me3
chr10	63036480	63040309	Non-differential	Glu	H3K9me3
chr10	63041590	63045012	Non-differential	Glu	H3K9me3
chr10	63046713	63048082	Non-differential	Glu	H3K9me3
chr10	63048726	63049933	Non-differential	Glu	H3K9me3
chr10	63055760	63056223	Non-differential	Glu	H3K9me3
chr10	63066449	63066986	Non-differential	Glu	H3K9me3
chr10	63806750	63807824	Non-differential	Glu	H3K9me3
chr10	63810120	63810454	Non-differential	Glu	H3K9me3
chr10	63812811	63813990	Non-differential	Glu	H3K9me3
chr10	63814247	63816204	Non-differential	Glu	H3K9me3
chr10	63822205	63824660	Non-differential	Glu	H3K9me3
chr10	63843076	63844599	Non-differential	Glu	H3K9me3
chr10	63847120	63848142	Non-differential	Glu	H3K9me3
chr10	63858611	63861057	Gradual_Open	Glu	H3K9me3
chr10	63879403	63881414	Non-differential	Glu	H3K9me3
chr10	63904746	63905685	Non-differential	Glu	H3K9me3
chr10	63912104	63913486	Non-differential	Glu	H3K9me3
chr10	63944102	63944488	Non-differential	Glu	H3K9me3
chr10	63954808	63955339	Non-differential	Glu	H3K9me3
chr10	63967881	63969329	Non-differential	Glu	H3K9me3
chr10	63981058	63982074	Non-differential	Glu	H3K9me3
chr10	63982926	63985619	Non-differential	Glu	H3K9me3
chr10	63986391	63986817	Non-differential	Glu	H3K9me3
chr10	63987141	63992211	Non-differential	Glu	H3K9me3
chr10	63995264	63996330	Non-differential	Glu	H3K9me3
chr10	63996850	64002978	Non-differential	Glu	H3K9me3
chr10	64005170	64007668	Non-differential	Glu	H3K9me3
chr10	64009911	64010149	Non-differential	Glu	H3K9me3
chr10	64020091	64022104	Non-differential	Glu	H3K9me3
chr10	64048141	64048819	Non-differential	Glu	H3K9me3
chr10	64051940	64052358	Non-differential	Glu	H3K9me3
chr10	64127646	64128192	Non-differential	Glu	H3K9me3
chr10	64167193	64168500	Non-differential	Glu	H3K9me3
chr10	64209734	64210771	Non-differential	Glu	H3K9me3
chr10	64223028	64228217	Non-differential	Glu	H3K9me3
chr10	64228478	64230346	Gradual_Close	Glu	H3K9me3
chr10	64240706	64241300	Non-differential	Glu	H3K9me3
chr10	64248202	64249506	Gradual_Close	Glu	H3K9me3
chr10	64278915	64279195	Non-differential	Glu	H3K9me3
chr10	64324265	64324998	Non-differential	Glu	H3K9me3
chr10	64325251	64327259	Non-differential	Glu	H3K9me3
chr10	64334213	64335778	Non-differential	Glu	H3K9me3
chr10	64359803	64360640	Non-differential	Glu	H3K9me3
chr10	64378505	64378899	Gradual_Close	Glu	H3K9me3
chr10	64384062	64386462	Non-differential	Glu	H3K9me3
chr10	64448261	64448441	Non-differential	Glu	H3K9me3
chr10	64452767	64454088	Non-differential	Glu	H3K9me3
chr10	64462239	64462881	Non-differential	Glu	H3K9me3
chr10	64463512	64465684	Non-differential	Glu	H3K9me3
chr10	64469917	64470868	Gradual_Close	Glu	H3K9me3
chr10	64498565	64499363	Gradual_Close	Glu	H3K9me3
chr10	64550321	64551453	Non-differential	Glu	H3K9me3
chr10	64564640	64567420	Non-differential	Glu	H3K9me3
chr10	64581824	64582415	Non-differential	Glu	H3K9me3
chr10	64583043	64584345	Non-differential	Glu	H3K9me3
chr10	64628574	64629086	Non-differential	Glu	H3K9me3
chr10	64675678	64678521	Non-differential	Glu	H3K9me3
chr10	64681916	64682501	Non-differential	Glu	H3K9me3
chr10	64702196	64702508	Non-differential	Glu	H3K9me3
chr10	64718122	64718591	Non-differential	Glu	H3K9me3
chr10	64784539	64786135	Gradual_Close	Glu	H3K9me3
chr10	64804413	64805172	Non-differential	Glu	H3K9me3
chr10	64807239	64810754	Non-differential	Glu	H3K9me3
chr10	64811758	64812364	Non-differential	Glu	H3K9me3
chr10	64867281	64867794	Non-differential	Glu	H3K9me3
chr10	64890888	64891843	Non-differential	Glu	H3K9me3
chr10	64892326	64898803	Non-differential	Glu	H3K9me3
chr10	64908785	64909235	Non-differential	Glu	H3K9me3
chr10	64915135	64915794	Non-differential	Glu	H3K9me3
chr10	64917247	64921797	Non-differential	Glu	H3K9me3
chr10	64922447	64924568	Non-differential	Glu	H3K9me3
chr10	64947788	64948871	Non-differential	Glu	H3K9me3
chr10	64949240	64950974	Non-differential	Glu	H3K9me3
chr10	64952536	64955571	Non-differential	Glu	H3K9me3
chr10	64965303	64966349	Non-differential	Glu	H3K9me3
chr10	64981644	64982776	Non-differential	Glu	H3K9me3
chr10	64984322	64985350	Non-differential	Glu	H3K9me3
chr10	65004613	65007346	Non-differential	Glu	H3K9me3
chr10	65019904	65023679	Non-differential	Glu	H3K9me3
chr10	65033981	65035818	Non-differential	Glu	H3K9me3
chr10	65043786	65044583	Non-differential	Glu	H3K9me3
chr10	65063497	65066147	Non-differential	Glu	H3K9me3
chr10	65078276	65080939	Non-differential	Glu	H3K9me3
chr10	65082313	65086301	Gradual_Close	Glu	H3K9me3
chr10	65100367	65101614	Non-differential	Glu	H3K9me3
chr10	65105671	65107870	Non-differential	Glu	H3K9me3
chr10	65109073	65109744	Non-differential	Glu	H3K9me3
chr10	65120227	65121518	Non-differential	Glu	H3K9me3
chr10	65169413	65169900	Non-differential	Glu	H3K9me3
chr10	65176301	65182006	Non-differential	Glu	H3K9me3
chr10	65212932	65214022	Non-differential	Glu	H3K9me3
chr10	65255337	65258847	Non-differential	Glu	H3K9me3
chr10	65278112	65281472	Non-differential	Glu	H3K9me3
chr10	65284319	65286217	Non-differential	Glu	H3K9me3
chr10	65386702	65387370	Non-differential	Glu	H3K9me3
chr10	65408576	65409191	Non-differential	Glu	H3K9me3
chr10	65427717	65429022	Gradual_Close	Glu	H3K9me3
chr10	65434406	65435662	Non-differential	Glu	H3K9me3
chr10	65442187	65443334	Non-differential	Glu	H3K9me3
chr10	65465977	65467846	Non-differential	Glu	H3K9me3
chr10	65489444	65489696	Non-differential	Glu	H3K9me3
chr10	65498776	65499877	Non-differential	Glu	H3K9me3
chr10	65505112	65506731	Non-differential	Glu	H3K9me3
chr10	65511593	65515945	Non-differential	Glu	H3K9me3
chr10	65516172	65517088	Non-differential	Glu	H3K9me3
chr10	65518125	65520435	Gradual_Close	Glu	H3K9me3
chr10	65544915	65546369	Fast_Open	Glu	H3K9me3
chr10	65548765	65549281	Non-differential	Glu	H3K9me3
chr10	65561420	65562947	Non-differential	Glu	H3K9me3
chr10	65580313	65583834	Non-differential	Glu	H3K9me3
chr10	65586598	65587439	Non-differential	Glu	H3K9me3
chr10	65591765	65593122	Non-differential	Glu	H3K9me3
chr10	65597893	65598777	Non-differential	Glu	H3K9me3
chr10	65599477	65601218	Non-differential	Glu	H3K9me3
chr10	65632118	65635004	Non-differential	Glu	H3K9me3
chr10	65637866	65638153	Non-differential	Glu	H3K9me3
chr10	65643733	65644490	Non-differential	Glu	H3K9me3
chr10	65647755	65649146	Non-differential	Glu	H3K9me3
chr10	65649186	65650395	Non-differential	Glu	H3K9me3
chr10	65652433	65653674	Non-differential	Glu	H3K9me3
chr10	65654029	65655729	Non-differential	Glu	H3K9me3
chr10	65656909	65657760	Gradual_Open	Glu	H3K9me3
chr10	65670646	65670891	Non-differential	Glu	H3K9me3
chr10	65674666	65676170	Non-differential	Glu	H3K9me3
chr10	65701614	65702163	Non-differential	Glu	H3K9me3
chr10	65717990	65718372	Non-differential	Glu	H3K9me3
chr10	65728457	65729113	Non-differential	Glu	H3K9me3
chr10	65733216	65733964	Non-differential	Glu	H3K9me3
chr10	65740214	65742272	Non-differential	Glu	H3K9me3
chr10	65742666	65743062	Non-differential	Glu	H3K9me3
chr10	65772556	65773144	Non-differential	Glu	H3K9me3
chr10	65778631	65780063	Non-differential	Glu	H3K9me3
chr10	65823135	65824377	Non-differential	Glu	H3K9me3
chr10	65842370	65842694	Non-differential	Glu	H3K9me3
chr10	65848399	65851842	Gradual_Open	Glu	H3K9me3
chr10	65871549	65873127	Non-differential	Glu	H3K9me3
chr10	65885800	65886201	Non-differential	Glu	H3K9me3
chr10	65886429	65889243	Non-differential	Glu	H3K9me3
chr10	65924296	65924984	Non-differential	Glu	H3K9me3
chr10	65971571	65973322	Non-differential	Glu	H3K9me3
chr10	65973655	65973941	Non-differential	Glu	H3K9me3
chr10	65974099	65974642	Non-differential	Glu	H3K9me3
chr10	65980650	65982443	Non-differential	Glu	H3K9me3
chr10	65988167	65989225	Non-differential	Glu	H3K9me3
chr10	65991688	65993059	Non-differential	Glu	H3K9me3
chr10	65993346	65997273	Non-differential	Glu	H3K9me3
chr10	66004649	66005200	Non-differential	Glu	H3K9me3
chr10	66030861	66032541	Gradual_Open	Glu	H3K9me3
chr10	66038920	66040823	Non-differential	Glu	H3K9me3
chr10	66045389	66049065	Non-differential	Glu	H3K9me3
chr10	66053980	66056990	Non-differential	Glu	H3K9me3
chr10	66080680	66081440	Non-differential	Glu	H3K9me3
chr10	66122362	66124555	Gradual_Close	Glu	H3K9me3
chr10	66129367	66132823	Non-differential	Glu	H3K9me3
chr10	66161037	66163932	Non-differential	Glu	H3K9me3
chr10	66214760	66215569	Non-differential	Glu	H3K9me3
chr10	66217803	66219280	Non-differential	Glu	H3K9me3
chr10	66223789	66224713	Non-differential	Glu	H3K9me3
chr10	66226332	66232041	Non-differential	Glu	H3K9me3
chr10	66243625	66251278	Non-differential	Glu	H3K9me3
chr10	66254024	66255605	Non-differential	Glu	H3K9me3
chr10	66256458	66260148	Non-differential	Glu	H3K9me3
chr10	66266073	66267337	Gradual_Open	Glu	H3K9me3
chr10	66267639	66268991	Non-differential	Glu	H3K9me3
chr10	66335601	66336420	Gradual_Close	Glu	H3K9me3
chr10	66346863	66348580	Non-differential	Glu	H3K9me3
chr10	66365050	66365809	Non-differential	Glu	H3K9me3
chr10	66381977	66383335	Non-differential	Glu	H3K9me3
chr10	66384207	66384778	Non-differential	Glu	H3K9me3
chr10	66390618	66391316	Non-differential	Glu	H3K9me3
chr10	66402292	66404077	Non-differential	Glu	H3K9me3
chr10	66414209	66416141	Non-differential	Glu	H3K9me3
chr10	66416647	66421039	Non-differential	Glu	H3K9me3
chr10	66422973	66424386	Non-differential	Glu	H3K9me3
chr10	66425417	66426212	Non-differential	Glu	H3K9me3
chr10	66427133	66427588	Non-differential	Glu	H3K9me3
chr10	66432735	66433323	Non-differential	Glu	H3K9me3
chr10	66434025	66435282	Non-differential	Glu	H3K9me3
chr10	66435313	66437704	Non-differential	Glu	H3K9me3
chr10	66442824	66444133	Non-differential	Glu	H3K9me3
chr10	66453347	66454174	Non-differential	Glu	H3K9me3
chr10	66455467	66455865	Non-differential	Glu	H3K9me3
chr10	66475700	66476307	Non-differential	Glu	H3K9me3
chr10	66510826	66514059	Non-differential	Glu	H3K9me3
chr10	66522134	66522680	Non-differential	Glu	H3K9me3
chr10	66525595	66527161	Non-differential	Glu	H3K9me3
chr10	66563727	66564387	Non-differential	Glu	H3K9me3
chr10	66576407	66578611	Non-differential	Glu	H3K9me3
chr10	66579012	66581400	Non-differential	Glu	H3K9me3
chr10	66582182	66583392	Non-differential	Glu	H3K9me3
chr10	66584183	66585550	Non-differential	Glu	H3K9me3
chr10	66595891	66599857	Non-differential	Glu	H3K9me3
chr10	66603020	66607870	Non-differential	Glu	H3K9me3
chr10	66645048	66645940	Gradual_Close	Glu	H3K9me3
chr10	66650463	66652007	Non-differential	Glu	H3K9me3
chr10	66652610	66654379	Non-differential	Glu	H3K9me3
chr10	66670093	66670554	Non-differential	Glu	H3K9me3
chr10	66677106	66678691	Non-differential	Glu	H3K9me3
chr10	66703098	66704351	Non-differential	Glu	H3K9me3
chr10	66728054	66729234	Non-differential	Glu	H3K9me3
chr10	66730228	66730508	Non-differential	Glu	H3K9me3
chr10	66785453	66786192	Non-differential	Glu	H3K9me3
chr10	66808195	66809018	Non-differential	Glu	H3K9me3
chr10	66856071	66859165	Non-differential	Glu	H3K9me3
chr10	66879685	66880200	Non-differential	Glu	H3K9me3
chr10	66886307	66886756	Non-differential	Glu	H3K9me3
chr10	66897851	66901087	Non-differential	Glu	H3K9me3
chr10	67156757	67159549	Gradual_Close	Glu	H3K9me3
chr10	67163333	67164007	Non-differential	Glu	H3K9me3
chr10	67167321	67169650	Non-differential	Glu	H3K9me3
chr10	67224727	67225462	Non-differential	Glu	H3K9me3
chr10	67226300	67227037	Non-differential	Glu	H3K9me3
chr10	67228871	67231023	Non-differential	Glu	H3K9me3
chr10	67248483	67249329	Non-differential	Glu	H3K9me3
chr10	67280105	67280698	Non-differential	Glu	H3K9me3
chr10	67297064	67300506	Fast_Close	Glu	H3K9me3
chr10	67322486	67326500	Non-differential	Glu	H3K9me3
chr10	67342422	67344333	Non-differential	Glu	H3K9me3
chr10	67358326	67358745	Gradual_Close	Glu	H3K9me3
chr10	67359412	67360883	Gradual_Close	Glu	H3K9me3
chr10	67397110	67399208	Non-differential	Glu	H3K9me3
chr10	67401975	67410460	Non-differential	Glu	H3K9me3
chr10	67412334	67416217	Non-differential	Glu	H3K9me3
chr10	67435894	67437308	Non-differential	Glu	H3K9me3
chr10	67439507	67442786	Non-differential	Glu	H3K9me3
chr10	67444548	67446469	Non-differential	Glu	H3K9me3
chr10	67448968	67449781	Non-differential	Glu	H3K9me3
chr10	67450679	67451747	Non-differential	Glu	H3K9me3
chr10	67476169	67481688	Non-differential	Glu	H3K9me3
chr10	67483837	67485401	Non-differential	Glu	H3K9me3
chr10	67497071	67497887	Non-differential	Glu	H3K9me3
chr10	67499419	67502535	Non-differential	Glu	H3K9me3
chr10	67530815	67532120	Non-differential	Glu	H3K9me3
chr10	67534476	67536411	Non-differential	Glu	H3K9me3
chr10	67551016	67553979	Non-differential	Glu	H3K9me3
chr10	67583521	67585683	Non-differential	Glu	H3K9me3
chr10	67586060	67589440	Non-differential	Glu	H3K9me3
chr10	67591583	67593179	Non-differential	Glu	H3K9me3
chr10	67593711	67596841	Non-differential	Glu	H3K9me3
chr10	67597306	67598231	Gradual_Close	Glu	H3K9me3
chr10	67613903	67615309	Non-differential	Glu	H3K9me3
chr10	67620061	67620407	Non-differential	Glu	H3K9me3
chr10	67626537	67627396	Non-differential	Glu	H3K9me3
chr10	67632165	67637236	Non-differential	Glu	H3K9me3
chr10	67642103	67643742	Non-differential	Glu	H3K9me3
chr10	67653040	67654205	Non-differential	Glu	H3K9me3
chr10	67674018	67674430	Non-differential	Glu	H3K9me3
chr10	67682148	67688044	Non-differential	Glu	H3K9me3
chr10	67688696	67690638	Non-differential	Glu	H3K9me3
chr10	67705808	67707075	Non-differential	Glu	H3K9me3
chr10	67710532	67711417	Non-differential	Glu	H3K9me3
chr10	67712162	67712696	Non-differential	Glu	H3K9me3
chr10	67713720	67714664	Non-differential	Glu	H3K9me3
chr10	67715368	67717669	Non-differential	Glu	H3K9me3
chr10	67720371	67721763	Non-differential	Glu	H3K9me3
chr10	67721904	67722149	Non-differential	Glu	H3K9me3
chr10	67723713	67724645	Gradual_Close	Glu	H3K9me3
chr10	67737961	67738360	Non-differential	Glu	H3K9me3
chr10	67745276	67754358	Non-differential	Glu	H3K9me3
chr10	67841028	67842634	Non-differential	Glu	H3K9me3
chr10	67844288	67844806	Gradual_Close	Glu	H3K9me3
chr10	68020885	68021567	Gradual_Open	Glu	H3K9me3
chr10	68121507	68122252	Non-differential	Glu	H3K9me3
chr10	68276876	68279325	Non-differential	Glu	H3K9me3
chr10	68315709	68318290	Non-differential	Glu	H3K9me3
chr10	68372817	68373766	Non-differential	Glu	H3K9me3
chr10	68860891	68861656	Gradual_Close	Glu	H3K9me3
chr10	68867677	68868423	Non-differential	Glu	H3K9me3
chr10	69022787	69023777	Non-differential	Glu	H3K9me3
chr10	69035690	69036094	Non-differential	Glu	H3K9me3
chr10	69104633	69105963	Gradual_Close	Glu	H3K9me3
chr10	69110543	69111494	Gradual_Close	Glu	H3K9me3
chr10	69213820	69215422	Gradual_Close	Glu	H3K9me3
chr10	69249984	69252945	Non-differential	Glu	H3K9me3
chr10	69258896	69260219	Fast_Open	Glu	H3K9me3
chr10	69272119	69272537	Non-differential	Glu	H3K9me3
chr10	69302639	69303623	Gradual_Open	Glu	H3K9me3
chr10	69304809	69305225	Non-differential	Glu	H3K9me3
chr10	69444325	69444748	Non-differential	Glu	H3K9me3
chr10	69488254	69490046	Non-differential	Glu	H3K9me3
chr10	69518829	69519413	Gradual_Close	Glu	H3K9me3
chr10	69520813	69521232	Non-differential	Glu	H3K9me3
chr10	69528162	69529102	Non-differential	Glu	H3K9me3
chr10	69531342	69535665	Non-differential	Glu	H3K9me3
chr10	69537247	69543385	Non-differential	Glu	H3K9me3
chr10	69546132	69546657	Non-differential	Glu	H3K9me3
chr10	69547149	69553694	Non-differential	Glu	H3K9me3
chr10	69563549	69564368	Non-differential	Glu	H3K9me3
chr10	69580370	69580629	Non-differential	Glu	H3K9me3
chr10	69584336	69584725	Non-differential	Glu	H3K9me3
chr10	69585061	69586471	Fast_Close	Glu	H3K9me3
chr10	69586631	69588545	Gradual_Close	Glu	H3K9me3
chr10	69590923	69592612	Non-differential	Glu	H3K9me3
chr10	69597375	69598280	Non-differential	Glu	H3K9me3
chr10	69607080	69607691	Fast_Close	Glu	H3K9me3
chr10	69608582	69612091	Non-differential	Glu	H3K9me3
chr10	69612727	69614860	Non-differential	Glu	H3K9me3
chr10	69624428	69625402	Gradual_Close	Glu	H3K9me3
chr10	69652705	69653830	Gradual_Close	Glu	H3K9me3
chr10	69671164	69672127	Non-differential	Glu	H3K9me3
chr10	69697430	69699611	Non-differential	Glu	H3K9me3
chr10	69704022	69705090	Non-differential	Glu	H3K9me3
chr10	69708185	69708958	Non-differential	Glu	H3K9me3
chr10	69721264	69721739	Non-differential	Glu	H3K9me3
chr10	69755208	69756070	Gradual_Open	Glu	H3K9me3
chr10	69772650	69773502	Non-differential	Glu	H3K9me3
chr10	69780307	69784877	Non-differential	Glu	H3K9me3
chr10	69785690	69786013	Non-differential	Glu	H3K9me3
chr10	69794234	69797346	Non-differential	Glu	H3K9me3
chr10	69817607	69819991	Gradual_Open	Glu	H3K9me3
chr10	69831810	69833554	Fast_Open	Glu	H3K9me3
chr10	69928335	69929178	Non-differential	Glu	H3K9me3
chr10	69940293	69942774	Fast_Close	Glu	H3K9me3
chr10	69976799	69982839	Gradual_Close	Glu	H3K9me3
chr10	70013707	70014876	Gradual_Close	Glu	H3K9me3
chr10	70025599	70026456	Fast_Close	Glu	H3K9me3
chr10	70030072	70031080	Non-differential	Glu	H3K9me3
chr10	70031141	70032434	Non-differential	Glu	H3K9me3
chr10	70038324	70039532	Non-differential	Glu	H3K9me3
chr10	70040718	70043135	Gradual_Close	Glu	H3K9me3
chr10	70179383	70181279	Fast_Close	Glu	H3K9me3
chr10	70198694	70199269	Non-differential	Glu	H3K9me3
chr10	70250137	70250661	Fast_Open	Glu	H3K9me3
chr10	70251250	70252246	Gradual_Open	Glu	H3K9me3
chr10	70254761	70255868	Gradual_Open	Glu	H3K9me3
chr10	70260160	70262185	Fast_Open	Glu	H3K9me3
chr10	70266354	70268667	Non-differential	Glu	H3K9me3
chr10	70274600	70277535	Gradual_Open	Glu	H3K9me3
chr10	70284259	70285321	Non-differential	Glu	H3K9me3
chr10	70291253	70291774	Non-differential	Glu	H3K9me3
chr10	70333136	70333940	Non-differential	Glu	H3K9me3
chr10	70379590	70379981	Non-differential	Glu	H3K9me3
chr10	70606096	70608598	Non-differential	Glu	H3K9me3
chr10	70613601	70617586	Non-differential	Glu	H3K9me3
chr10	70618359	70621763	Non-differential	Glu	H3K9me3
chr10	70622553	70623528	Non-differential	Glu	H3K9me3
chr10	70626181	70628680	Non-differential	Glu	H3K9me3
chr10	70629381	70631175	Non-differential	Glu	H3K9me3
chr10	70632113	70632994	Non-differential	Glu	H3K9me3
chr10	70647151	70653052	Gradual_Close	Glu	H3K9me3
chr10	70656097	70657053	Non-differential	Glu	H3K9me3
chr10	70657159	70660011	Non-differential	Glu	H3K9me3
chr10	70667307	70669244	Non-differential	Glu	H3K9me3
chr10	70725769	70726687	Gradual_Open	Glu	H3K9me3
chr10	70744763	70746546	Fast_Open	Glu	H3K9me3
chr10	70764987	70767764	Non-differential	Glu	H3K9me3
chr10	70769280	70770005	Non-differential	Glu	H3K9me3
chr10	70785656	70788567	Gradual_Open	Glu	H3K9me3
chr10	70795220	70795513	Non-differential	Glu	H3K9me3
chr10	70796509	70797334	Non-differential	Glu	H3K9me3
chr10	70798333	70803630	Non-differential	Glu	H3K9me3
chr10	70896162	70896659	Non-differential	Glu	H3K9me3
chr10	70969455	70973611	Non-differential	Glu	H3K9me3
chr10	70975171	70976627	Non-differential	Glu	H3K9me3
chr10	70979779	70980503	Non-differential	Glu	H3K9me3
chr10	70981748	70985079	Non-differential	Glu	H3K9me3
chr10	70995016	70995584	Non-differential	Glu	H3K9me3
chr10	71002176	71002852	Non-differential	Glu	H3K9me3
chr10	71017520	71019823	Non-differential	Glu	H3K9me3
chr10	71019854	71021978	Non-differential	Glu	H3K9me3
chr10	71031318	71031821	Non-differential	Glu	H3K9me3
chr10	71032481	71033315	Non-differential	Glu	H3K9me3
chr10	71054586	71056316	Non-differential	Glu	H3K9me3
chr10	71058110	71058580	Non-differential	Glu	H3K9me3
chr10	71090466	71091236	Non-differential	Glu	H3K9me3
chr10	71097650	71100736	Non-differential	Glu	H3K9me3
chr10	71107111	71108842	Gradual_Open	Glu	H3K9me3
chr10	71111263	71113556	Non-differential	Glu	H3K9me3
chr10	71115392	71125683	Non-differential	Glu	H3K9me3
chr10	71141667	71143422	Gradual_Open	Glu	H3K9me3
chr10	71144995	71145790	Non-differential	Glu	H3K9me3
chr10	71145832	71148058	Non-differential	Glu	H3K9me3
chr10	71152921	71154088	Non-differential	Glu	H3K9me3
chr10	71154537	71154950	Non-differential	Glu	H3K9me3
chr10	71155111	71155936	Non-differential	Glu	H3K9me3
chr10	71157137	71164928	Non-differential	Glu	H3K9me3
chr10	71166091	71168113	Non-differential	Glu	H3K9me3
chr10	71171255	71173515	Gradual_Open	Glu	H3K9me3
chr10	71195371	71200978	Non-differential	Glu	H3K9me3
chr10	71309521	71311604	Non-differential	Glu	H3K9me3
chr10	71409234	71414700	Fast_Open	Glu	H3K9me3
chr10	71417633	71419138	Non-differential	Glu	H3K9me3
chr10	71464449	71464736	Non-differential	Glu	H3K9me3
chr10	71486968	71490865	Non-differential	Glu	H3K9me3
chr10	71523807	71524740	Non-differential	Glu	H3K9me3
chr10	71556884	71557936	Non-differential	Glu	H3K9me3
chr10	71558553	71558891	Gradual_Open	Glu	H3K9me3
chr10	71599667	71600822	Fast_Open	Glu	H3K9me3
chr10	71617147	71617806	Gradual_Close	Glu	H3K9me3
chr10	71660323	71660618	Non-differential	Glu	H3K9me3
chr10	71691500	71691935	Non-differential	Glu	H3K9me3
chr10	71707614	71707802	Gradual_Close	Glu	H3K9me3
chr10	71741691	71743997	Non-differential	Glu	H3K9me3
chr10	71777193	71777841	Non-differential	Glu	H3K9me3
chr10	71795189	71795495	Gradual_Close	Glu	H3K9me3
chr10	71912479	71913540	Non-differential	Glu	H3K9me3
chr10	71915633	71916671	Gradual_Close	Glu	H3K9me3
chr10	71917243	71918634	Non-differential	Glu	H3K9me3
chr10	71931225	71934863	Non-differential	Glu	H3K9me3
chr10	71934957	71935714	Non-differential	Glu	H3K9me3
chr10	71937231	71941355	Non-differential	Glu	H3K9me3
chr10	71942650	71957433	Gradual_Open	Glu	H3K9me3
chr10	71962103	71963226	Gradual_Close	Glu	H3K9me3
chr10	71985390	71986811	Fast_Open	Glu	H3K9me3
chr10	71987910	71989845	Fast_Open	Glu	H3K9me3
chr10	71993670	71995609	Gradual_Open	Glu	H3K9me3
chr10	72026721	72027025	Gradual_Close	Glu	H3K9me3
chr10	72045977	72046755	Non-differential	Glu	H3K9me3
chr10	72049535	72049907	Non-differential	Glu	H3K9me3
chr10	72646607	72647200	Non-differential	Glu	H3K9me3
chr10	72822354	72822836	Non-differential	Glu	H3K9me3
chr10	72917960	72923876	Non-differential	Glu	H3K9me3
chr10	72961772	72963557	Non-differential	Glu	H3K9me3
chr10	72963994	72967932	Non-differential	Glu	H3K9me3
chr10	72970153	72972461	Non-differential	Glu	H3K9me3
chr10	72974869	72982538	Non-differential	Glu	H3K9me3
chr10	73161795	73162953	Gradual_Open	Glu	H3K9me3
chr10	73181451	73182562	Non-differential	Glu	H3K9me3
chr10	73206337	73206731	Gradual_Close	Glu	H3K9me3
chr10	73305625	73308307	Non-differential	Glu	H3K9me3
chr10	73315568	73316151	Non-differential	Glu	H3K9me3
chr10	73316704	73319781	Non-differential	Glu	H3K9me3
chr10	73340117	73340998	Gradual_Close	Glu	H3K9me3
chr10	73361963	73362878	Non-differential	Glu	H3K9me3
chr10	73918388	73919675	Fast_Open	Glu	H3K9me3
chr10	73944951	73945848	Gradual_Close	Glu	H3K9me3
chr10	73974686	73976266	Gradual_Open	Glu	H3K9me3
chr10	74063188	74063709	Non-differential	Glu	H3K9me3
chr10	74319601	74320511	Non-differential	Glu	H3K9me3
chr10	74342926	74344617	Non-differential	Glu	H3K9me3
chr10	74358722	74359729	Non-differential	Glu	H3K9me3
chr10	74360065	74361235	Non-differential	Glu	H3K9me3
chr10	74361354	74362033	Non-differential	Glu	H3K9me3
chr10	74362519	74363574	Gradual_Open	Glu	H3K9me3
chr10	74412084	74413379	Gradual_Close	Glu	H3K9me3
chr10	74482430	74484277	Gradual_Close	Glu	H3K9me3
chr10	74505675	74506339	Non-differential	Glu	H3K9me3
chr10	74510913	74515657	Non-differential	Glu	H3K9me3
chr10	74634710	74635971	Non-differential	Glu	H3K9me3
chr10	74705303	74706256	Non-differential	Glu	H3K9me3
chr10	74714209	74716241	Gradual_Open	Glu	H3K9me3
chr10	74716960	74724213	Non-differential	Glu	H3K9me3
chr10	74732348	74733096	Non-differential	Glu	H3K9me3
chr10	74733481	74734448	Gradual_Open	Glu	H3K9me3
chr10	74774808	74777240	Non-differential	Glu	H3K9me3
chr10	74777913	74779545	Non-differential	Glu	H3K9me3
chr10	74793244	74793547	Gradual_Open	Glu	H3K9me3
chr10	74800034	74800815	Non-differential	Glu	H3K9me3
chr10	74810100	74810541	Non-differential	Glu	H3K9me3
chr10	74816847	74817381	Gradual_Close	Glu	H3K9me3
chr10	75081158	75081840	Gradual_Open	Glu	H3K9me3
chr10	75243589	75244861	Non-differential	Glu	H3K9me3
chr10	75251660	75256053	Non-differential	Glu	H3K9me3
chr10	75290210	75290816	Non-differential	Glu	H3K9me3
chr10	75299203	75300140	Gradual_Close	Glu	H3K9me3
chr10	75307322	75309506	Gradual_Close	Glu	H3K9me3
chr10	75310326	75311191	Gradual_Close	Glu	H3K9me3
chr10	75312527	75322313	Non-differential	Glu	H3K9me3
chr10	75322332	75323137	Non-differential	Glu	H3K9me3
chr10	75329904	75330645	Gradual_Close	Glu	H3K9me3
chr10	75331363	75332178	Gradual_Close	Glu	H3K9me3
chr10	75342642	75345414	Non-differential	Glu	H3K9me3
chr10	75353675	75356735	Non-differential	Glu	H3K9me3
chr10	75368052	75369874	Non-differential	Glu	H3K9me3
chr10	75384008	75389965	Non-differential	Glu	H3K9me3
chr10	75406042	75406616	Non-differential	Glu	H3K9me3
chr10	75413459	75414365	Gradual_Close	Glu	H3K9me3
chr10	75422989	75423987	Gradual_Close	Glu	H3K9me3
chr10	75440802	75447237	Non-differential	Glu	H3K9me3
chr10	75454025	75456383	Non-differential	Glu	H3K9me3
chr10	75470432	75471024	Non-differential	Glu	H3K9me3
chr10	75472291	75475432	Non-differential	Glu	H3K9me3
chr10	75480389	75485549	Non-differential	Glu	H3K9me3
chr10	75494764	75495223	Non-differential	Glu	H3K9me3
chr10	75497761	75498640	Non-differential	Glu	H3K9me3
chr10	75501925	75502371	Non-differential	Glu	H3K9me3
chr10	75504094	75505846	Non-differential	Glu	H3K9me3
chr10	75506517	75507035	Non-differential	Glu	H3K9me3
chr10	75510715	75512642	Non-differential	Glu	H3K9me3
chr10	75513874	75516697	Non-differential	Glu	H3K9me3
chr10	75516782	75517495	Non-differential	Glu	H3K9me3
chr10	75519054	75524955	Non-differential	Glu	H3K9me3
chr10	75527175	75531359	Non-differential	Glu	H3K9me3
chr10	75535776	75536510	Non-differential	Glu	H3K9me3
chr10	75546100	75546286	Gradual_Close	Glu	H3K9me3
chr10	75546904	75547613	Non-differential	Glu	H3K9me3
chr10	75548158	75552638	Non-differential	Glu	H3K9me3
chr10	75552958	75558504	Non-differential	Glu	H3K9me3
chr10	75564146	75567780	Non-differential	Glu	H3K9me3
chr10	75567865	75569143	Non-differential	Glu	H3K9me3
chr10	75569749	75578382	Non-differential	Glu	H3K9me3
chr10	75579219	75580033	Non-differential	Glu	H3K9me3
chr10	75581041	75587149	Non-differential	Glu	H3K9me3
chr10	75587554	75588529	Gradual_Open	Glu	H3K9me3
chr10	75599125	75600687	Non-differential	Glu	H3K9me3
chr10	75614707	75615299	Non-differential	Glu	H3K9me3
chr10	75617609	75618099	Non-differential	Glu	H3K9me3
chr10	75626346	75627069	Non-differential	Glu	H3K9me3
chr10	75630277	75630746	Non-differential	Glu	H3K9me3
chr10	75635087	75635359	Non-differential	Glu	H3K9me3
chr10	75647437	75647959	Non-differential	Glu	H3K9me3
chr10	75649056	75651881	Non-differential	Glu	H3K9me3
chr10	75655421	75655967	Non-differential	Glu	H3K9me3
chr10	75657021	75657773	Non-differential	Glu	H3K9me3
chr10	75662288	75664993	Non-differential	Glu	H3K9me3
chr10	75681393	75681755	Gradual_Open	Glu	H3K9me3
chr10	75685589	75688846	Non-differential	Glu	H3K9me3
chr10	75696186	75702571	Gradual_Open	Glu	H3K9me3
chr10	75706805	75707862	Gradual_Close	Glu	H3K9me3
chr10	75723126	75723618	Non-differential	Glu	H3K9me3
chr10	75728904	75730069	Non-differential	Glu	H3K9me3
chr10	75732151	75736107	Non-differential	Glu	H3K9me3
chr10	75739916	75742734	Non-differential	Glu	H3K9me3
chr10	75751323	75751939	Non-differential	Glu	H3K9me3
chr10	75755575	75756882	Non-differential	Glu	H3K9me3
chr10	75766747	75768189	Non-differential	Glu	H3K9me3
chr10	75779723	75781169	Gradual_Open	Glu	H3K9me3
chr10	75786636	75787601	Fast_Open	Glu	H3K9me3
chr10	75793256	75798292	Non-differential	Glu	H3K9me3
chr10	75800849	75802232	Non-differential	Glu	H3K9me3
chr10	75805269	75806628	Fast_Open	Glu	H3K9me3
chr10	75812780	75814141	Non-differential	Glu	H3K9me3
chr10	75815398	75820513	Fast_Open	Glu	H3K9me3
chr10	75822057	75823504	Non-differential	Glu	H3K9me3
chr10	75831622	75834905	Non-differential	Glu	H3K9me3
chr10	75848482	75849557	Non-differential	Glu	H3K9me3
chr10	75869274	75871645	Non-differential	Glu	H3K9me3
chr10	75877946	75879187	Non-differential	Glu	H3K9me3
chr10	75882736	75883712	Non-differential	Glu	H3K9me3
chr10	75884669	75885911	Non-differential	Glu	H3K9me3
chr10	75888096	75888507	Non-differential	Glu	H3K9me3
chr10	75889657	75892425	Non-differential	Glu	H3K9me3
chr10	75894094	75894845	Non-differential	Glu	H3K9me3
chr10	75899151	75899790	Non-differential	Glu	H3K9me3
chr10	75901831	75902823	Non-differential	Glu	H3K9me3
chr10	75907599	75908897	Non-differential	Glu	H3K9me3
chr10	75917850	75918822	Gradual_Open	Glu	H3K9me3
chr10	75922388	75923613	Non-differential	Glu	H3K9me3
chr10	75931696	75932021	Gradual_Close	Glu	H3K9me3
chr10	75936204	75936938	Non-differential	Glu	H3K9me3
chr10	75938119	75940639	Non-differential	Glu	H3K9me3
chr10	75941180	75947912	Non-differential	Glu	H3K9me3
chr10	75948526	75949573	Non-differential	Glu	H3K9me3
chr10	75949787	75951510	Non-differential	Glu	H3K9me3
chr10	75956394	75958191	Non-differential	Glu	H3K9me3
chr10	75958785	75959885	Non-differential	Glu	H3K9me3
chr10	75965813	75967071	Non-differential	Glu	H3K9me3
chr10	75970225	75971539	Non-differential	Glu	H3K9me3
chr10	75979679	75980620	Non-differential	Glu	H3K9me3
chr10	75982032	75983214	Non-differential	Glu	H3K9me3
chr10	75984079	75986473	Non-differential	Glu	H3K9me3
chr10	75990591	75991377	Gradual_Close	Glu	H3K9me3
chr10	75991865	75992592	Non-differential	Glu	H3K9me3
chr10	75993984	75995358	Non-differential	Glu	H3K9me3
chr10	76011405	76012385	Non-differential	Glu	H3K9me3
chr10	76013534	76013830	Non-differential	Glu	H3K9me3
chr10	76014734	76015462	Non-differential	Glu	H3K9me3
chr10	76016833	76017854	Non-differential	Glu	H3K9me3
chr10	76024738	76027229	Non-differential	Glu	H3K9me3
chr10	76029567	76030105	Non-differential	Glu	H3K9me3
chr10	76037677	76041054	Non-differential	Glu	H3K9me3
chr10	76046317	76048031	Non-differential	Glu	H3K9me3
chr10	76048982	76049259	Non-differential	Glu	H3K9me3
chr10	76050287	76051430	Non-differential	Glu	H3K9me3
chr10	76054860	76059408	Non-differential	Glu	H3K9me3
chr10	76061077	76061471	Non-differential	Glu	H3K9me3
chr10	76065440	76066264	Non-differential	Glu	H3K9me3
chr10	76066950	76069399	Non-differential	Glu	H3K9me3
chr10	76070816	76071032	Non-differential	Glu	H3K9me3
chr10	76074822	76075410	Non-differential	Glu	H3K9me3
chr10	76084784	76086839	Non-differential	Glu	H3K9me3
chr10	76087076	76092291	Non-differential	Glu	H3K9me3
chr10	76092979	76094130	Non-differential	Glu	H3K9me3
chr10	76097040	76103545	Non-differential	Glu	H3K9me3
chr10	76109842	76110747	Non-differential	Glu	H3K9me3
chr10	76110776	76111212	Non-differential	Glu	H3K9me3
chr10	76116636	76117627	Gradual_Open	Glu	H3K9me3
chr10	76121324	76123533	Non-differential	Glu	H3K9me3
chr10	76128766	76130181	Non-differential	Glu	H3K9me3
chr10	76137013	76137405	Non-differential	Glu	H3K9me3
chr10	76148401	76155772	Non-differential	Glu	H3K9me3
chr10	76156185	76157157	Non-differential	Glu	H3K9me3
chr10	76158970	76160126	Gradual_Open	Glu	H3K9me3
chr10	76165104	76167159	Non-differential	Glu	H3K9me3
chr10	76167899	76170486	Non-differential	Glu	H3K9me3
chr10	76171379	76172445	Non-differential	Glu	H3K9me3
chr10	76172487	76173252	Non-differential	Glu	H3K9me3
chr10	76174633	76175958	Non-differential	Glu	H3K9me3
chr10	76178926	76180046	Non-differential	Glu	H3K9me3
chr10	76180593	76181332	Non-differential	Glu	H3K9me3
chr10	76191683	76192434	Non-differential	Glu	H3K9me3
chr10	76203571	76204400	Gradual_Close	Glu	H3K9me3
chr10	76215260	76219118	Non-differential	Glu	H3K9me3
chr10	76223310	76223990	Non-differential	Glu	H3K9me3
chr10	76233056	76235657	Non-differential	Glu	H3K9me3
chr10	76239181	76241187	Non-differential	Glu	H3K9me3
chr10	76259028	76262190	Non-differential	Glu	H3K9me3
chr10	76265474	76265749	Non-differential	Glu	H3K9me3
chr10	76268007	76268773	Non-differential	Glu	H3K9me3
chr10	76271953	76278896	Non-differential	Glu	H3K9me3
chr10	76284269	76285198	Non-differential	Glu	H3K9me3
chr10	76294847	76295784	Non-differential	Glu	H3K9me3
chr10	76315246	76319046	Non-differential	Glu	H3K9me3
chr10	76327494	76329085	Fast_Open	Glu	H3K9me3
chr10	76337382	76337657	Non-differential	Glu	H3K9me3
chr10	76340769	76342118	Fast_Open	Glu	H3K9me3
chr10	76342920	76343911	Non-differential	Glu	H3K9me3
chr10	76353164	76354589	Non-differential	Glu	H3K9me3
chr10	76358199	76359729	Gradual_Open	Glu	H3K9me3
chr10	76364837	76370065	Non-differential	Glu	H3K9me3
chr10	76371747	76372181	Non-differential	Glu	H3K9me3
chr10	76376062	76376483	Non-differential	Glu	H3K9me3
chr10	76376699	76378254	Non-differential	Glu	H3K9me3
chr10	76385210	76385821	Non-differential	Glu	H3K9me3
chr10	76388105	76390943	Non-differential	Glu	H3K9me3
chr10	76396156	76396704	Non-differential	Glu	H3K9me3
chr10	76403411	76406315	Non-differential	Glu	H3K9me3
chr10	76413720	76415832	Non-differential	Glu	H3K9me3
chr10	76439963	76440705	Non-differential	Glu	H3K9me3
chr10	76450071	76451438	Gradual_Open	Glu	H3K9me3
chr10	76456041	76456845	Non-differential	Glu	H3K9me3
chr10	76456998	76458079	Gradual_Open	Glu	H3K9me3
chr10	76471761	76472500	Non-differential	Glu	H3K9me3
chr10	76474071	76475214	Non-differential	Glu	H3K9me3
chr10	76481727	76485459	Non-differential	Glu	H3K9me3
chr10	76486111	76488061	Gradual_Open	Glu	H3K9me3
chr10	76488276	76493656	Non-differential	Glu	H3K9me3
chr10	76495440	76497453	Non-differential	Glu	H3K9me3
chr10	76500987	76506486	Non-differential	Glu	H3K9me3
chr10	76513781	76514375	Gradual_Open	Glu	H3K9me3
chr10	76526085	76526676	Non-differential	Glu	H3K9me3
chr10	76528880	76530180	Non-differential	Glu	H3K9me3
chr10	76530817	76531484	Gradual_Open	Glu	H3K9me3
chr10	76573940	76574132	Non-differential	Glu	H3K9me3
chr10	76579244	76580031	Non-differential	Glu	H3K9me3
chr10	76582314	76582872	Non-differential	Glu	H3K9me3
chr10	76592034	76594530	Non-differential	Glu	H3K9me3
chr10	76594839	76596420	Non-differential	Glu	H3K9me3
chr10	76600055	76601523	Gradual_Close	Glu	H3K9me3
chr10	76604848	76605171	Non-differential	Glu	H3K9me3
chr10	76606740	76609457	Non-differential	Glu	H3K9me3
chr10	76615127	76615399	Non-differential	Glu	H3K9me3
chr10	76619014	76623168	Non-differential	Glu	H3K9me3
chr10	76624142	76625407	Non-differential	Glu	H3K9me3
chr10	76646916	76647475	Non-differential	Glu	H3K9me3
chr10	76649405	76650092	Non-differential	Glu	H3K9me3
chr10	76651353	76651566	Non-differential	Glu	H3K9me3
chr10	76653705	76654837	Non-differential	Glu	H3K9me3
chr10	76655354	76656369	Non-differential	Glu	H3K9me3
chr10	76662004	76662865	Non-differential	Glu	H3K9me3
chr10	76663489	76664189	Non-differential	Glu	H3K9me3
chr10	76667665	76669302	Non-differential	Glu	H3K9me3
chr10	76678104	76678602	Non-differential	Glu	H3K9me3
chr10	76688153	76689457	Non-differential	Glu	H3K9me3
chr10	76690921	76696282	Non-differential	Glu	H3K9me3
chr10	76701111	76701915	Non-differential	Glu	H3K9me3
chr10	76702799	76704159	Gradual_Close	Glu	H3K9me3
chr10	76708841	76711790	Non-differential	Glu	H3K9me3
chr10	76712870	76713982	Non-differential	Glu	H3K9me3
chr10	76730875	76731728	Fast_Close	Glu	H3K9me3
chr10	76752168	76752815	Non-differential	Glu	H3K9me3
chr10	76752930	76753533	Non-differential	Glu	H3K9me3
chr10	76767324	76767983	Non-differential	Glu	H3K9me3
chr10	76772544	76776059	Fast_Close	Glu	H3K9me3
chr10	76781185	76781815	Non-differential	Glu	H3K9me3
chr10	76782418	76782987	Gradual_Open	Glu	H3K9me3
chr10	76788595	76790844	Non-differential	Glu	H3K9me3
chr10	76795223	76797594	Non-differential	Glu	H3K9me3
chr10	76797829	76799198	Non-differential	Glu	H3K9me3
chr10	76800102	76803156	Non-differential	Glu	H3K9me3
chr10	76803843	76806022	Non-differential	Glu	H3K9me3
chr10	76806593	76807400	Non-differential	Glu	H3K9me3
chr10	76811046	76812220	Non-differential	Glu	H3K9me3
chr10	76845997	76847044	Gradual_Close	Glu	H3K9me3
chr10	76853686	76854894	Non-differential	Glu	H3K9me3
chr10	76858686	76859447	Non-differential	Glu	H3K9me3
chr10	77006590	77008343	Non-differential	Glu	H3K9me3
chr10	77368284	77369763	Non-differential	Glu	H3K9me3
chr10	77720223	77720720	Gradual_Close	Glu	H3K9me3
chr10	77723049	77726102	Non-differential	Glu	H3K9me3
chr10	77726714	77727502	Non-differential	Glu	H3K9me3
chr10	77736995	77737827	Gradual_Close	Glu	H3K9me3
chr10	77739634	77740910	Non-differential	Glu	H3K9me3
chr10	77748735	77750528	Gradual_Close	Glu	H3K9me3
chr10	77776675	77777129	Non-differential	Glu	H3K9me3
chr10	77949657	77953895	Gradual_Open	Glu	H3K9me3
chr10	78074037	78074751	Gradual_Open	Glu	H3K9me3
chr10	78097668	78098425	Non-differential	Glu	H3K9me3
chr10	78102928	78107235	Non-differential	Glu	H3K9me3
chr10	78110560	78112829	Gradual_Open	Glu	H3K9me3
chr10	78121542	78123684	Non-differential	Glu	H3K9me3
chr10	78124681	78125541	Non-differential	Glu	H3K9me3
chr10	78136878	78137646	Non-differential	Glu	H3K9me3
chr10	78141449	78144406	Non-differential	Glu	H3K9me3
chr10	78145002	78146325	Non-differential	Glu	H3K9me3
chr10	78150460	78151001	Non-differential	Glu	H3K9me3
chr10	78159712	78160295	Non-differential	Glu	H3K9me3
chr10	78162804	78163298	Non-differential	Glu	H3K9me3
chr10	78192923	78194028	Fast_Open	Glu	H3K9me3
chr10	78197901	78198366	Non-differential	Glu	H3K9me3
chr10	78220787	78221025	Non-differential	Glu	H3K9me3
chr10	78243042	78243551	Fast_Close	Glu	H3K9me3
chr10	78267846	78268620	Non-differential	Glu	H3K9me3
chr10	78272268	78272739	Non-differential	Glu	H3K9me3
chr10	78314410	78315825	Non-differential	Glu	H3K9me3
chr10	78322944	78324676	Non-differential	Glu	H3K9me3
chr10	78325181	78327058	Non-differential	Glu	H3K9me3
chr10	78327283	78328564	Non-differential	Glu	H3K9me3
chr10	78334113	78334756	Gradual_Open	Glu	H3K9me3
chr10	78336858	78337746	Non-differential	Glu	H3K9me3
chr10	78379230	78379688	Non-differential	Glu	H3K9me3
chr10	78424057	78425305	Non-differential	Glu	H3K9me3
chr10	78425514	78426010	Non-differential	Glu	H3K9me3
chr10	78428469	78429724	Non-differential	Glu	H3K9me3
chr10	78488924	78490290	Non-differential	Glu	H3K9me3
chr10	78491140	78494158	Non-differential	Glu	H3K9me3
chr10	78505085	78506883	Gradual_Open	Glu	H3K9me3
chr10	78531575	78531924	Gradual_Close	Glu	H3K9me3
chr10	78540632	78541080	Non-differential	Glu	H3K9me3
chr10	78589680	78590656	Gradual_Open	Glu	H3K9me3
chr10	78599613	78600135	Non-differential	Glu	H3K9me3
chr10	78607425	78611520	Gradual_Open	Glu	H3K9me3
chr10	78624488	78625324	Fast_Open	Glu	H3K9me3
chr10	78636185	78637371	Non-differential	Glu	H3K9me3
chr10	78638049	78639474	Non-differential	Glu	H3K9me3
chr10	78644582	78645038	Non-differential	Glu	H3K9me3
chr10	78653335	78654129	Gradual_Open	Glu	H3K9me3
chr10	78663950	78665336	Non-differential	Glu	H3K9me3
chr10	78666737	78669436	Non-differential	Glu	H3K9me3
chr10	78671759	78672768	Non-differential	Glu	H3K9me3
chr10	78681884	78682765	Gradual_Close	Glu	H3K9me3
chr10	78723437	78724893	Non-differential	Glu	H3K9me3
chr10	78770638	78770882	Non-differential	Glu	H3K9me3
chr10	78792746	78793726	Non-differential	Glu	H3K9me3
chr10	78810963	78812792	Non-differential	Glu	H3K9me3
chr10	78832115	78834412	Gradual_Open	Glu	H3K9me3
chr10	78843565	78844232	Non-differential	Glu	H3K9me3
chr10	78878638	78881235	Non-differential	Glu	H3K9me3
chr10	78881822	78887297	Non-differential	Glu	H3K9me3
chr10	78897894	78898498	Gradual_Close	Glu	H3K9me3
chr10	78942877	78943580	Non-differential	Glu	H3K9me3
chr10	79037789	79038689	Non-differential	Glu	H3K9me3
chr10	79042752	79043326	Non-differential	Glu	H3K9me3
chr10	79333024	79333198	Non-differential	Glu	H3K9me3
chr10	79337362	79338124	Non-differential	Glu	H3K9me3
chr10	79363003	79363622	Non-differential	Glu	H3K9me3
chr10	79364039	79365584	Non-differential	Glu	H3K9me3
chr10	79366942	79371691	Non-differential	Glu	H3K9me3
chr10	79404366	79404832	Non-differential	Glu	H3K9me3
chr10	79425410	79428127	Gradual_Open	Glu	H3K9me3
chr10	79459957	79460920	Non-differential	Glu	H3K9me3
chr10	79461672	79463504	Non-differential	Glu	H3K9me3
chr10	79481045	79481491	Non-differential	Glu	H3K9me3
chr10	79493079	79500054	Fast_Open	Glu	H3K9me3
chr10	79545865	79546382	Non-differential	Glu	H3K9me3
chr10	79548366	79548850	Gradual_Open	Glu	H3K9me3
chr10	79565391	79566151	Non-differential	Glu	H3K9me3
chr10	79566895	79569665	Non-differential	Glu	H3K9me3
chr10	79569674	79571790	Fast_Close	Glu	H3K9me3
chr10	79580179	79580976	Non-differential	Glu	H3K9me3
chr10	79597018	79599885	Non-differential	Glu	H3K9me3
chr10	79602826	79604336	Non-differential	Glu	H3K9me3
chr10	79606229	79607504	Non-differential	Glu	H3K9me3
chr10	79608027	79609051	Non-differential	Glu	H3K9me3
chr10	79618595	79619904	Non-differential	Glu	H3K9me3
chr10	79623357	79624131	Non-differential	Glu	H3K9me3
chr10	79625671	79626677	Non-differential	Glu	H3K9me3
chr10	79638038	79638997	Gradual_Close	Glu	H3K9me3
chr10	79929530	79931296	Gradual_Close	Glu	H3K9me3
chr10	79949722	79955643	Non-differential	Glu	H3K9me3
chr10	79963794	79964535	Non-differential	Glu	H3K9me3
chr10	79969918	79970723	Non-differential	Glu	H3K9me3
chr10	79976031	79977313	Gradual_Close	Glu	H3K9me3
chr10	79987585	79989695	Non-differential	Glu	H3K9me3
chr10	79990110	79993899	Non-differential	Glu	H3K9me3
chr10	80068009	80068347	Non-differential	Glu	H3K9me3
chr10	80107506	80110476	Gradual_Open	Glu	H3K9me3
chr10	80147786	80150867	Fast_Close	Glu	H3K9me3
chr10	80191858	80193223	Fast_Close	Glu	H3K9me3
chr10	80224635	80225094	Non-differential	Glu	H3K9me3
chr10	80262533	80263046	Non-differential	Glu	H3K9me3
chr10	80295148	80299527	Non-differential	Glu	H3K9me3
chr10	80301716	80305861	Non-differential	Glu	H3K9me3
chr10	80310297	80312804	Non-differential	Glu	H3K9me3
chr10	80315157	80318052	Non-differential	Glu	H3K9me3
chr10	80328561	80329317	Non-differential	Glu	H3K9me3
chr10	80329950	80331489	Non-differential	Glu	H3K9me3
chr10	80331878	80333339	Non-differential	Glu	H3K9me3
chr10	80365530	80365731	Non-differential	Glu	H3K9me3
chr10	80366236	80369238	Non-differential	Glu	H3K9me3
chr10	80555312	80557136	Non-differential	Glu	H3K9me3
chr10	80576189	80577387	Gradual_Open	Glu	H3K9me3
chr10	80626446	80627155	Non-differential	Glu	H3K9me3
chr10	80635315	80635994	Non-differential	Glu	H3K9me3
chr10	80653208	80657757	Gradual_Open	Glu	H3K9me3
chr10	80675392	80677002	Non-differential	Glu	H3K9me3
chr10	80681258	80681860	Fast_Open	Glu	H3K9me3
chr10	80689884	80691673	Non-differential	Glu	H3K9me3
chr10	80745119	80746767	Non-differential	Glu	H3K9me3
chr10	80753725	80754705	Non-differential	Glu	H3K9me3
chr10	80758141	80759732	Fast_Open	Glu	H3K9me3
chr10	80764615	80766244	Non-differential	Glu	H3K9me3
chr10	80774955	80776841	Non-differential	Glu	H3K9me3
chr10	80777086	80778146	Non-differential	Glu	H3K9me3
chr10	80786383	80786978	Non-differential	Glu	H3K9me3
chr10	80793107	80794268	Non-differential	Glu	H3K9me3
chr10	80796747	80798378	Gradual_Open	Glu	H3K9me3
chr10	80799501	80800320	Gradual_Open	Glu	H3K9me3
chr10	80805353	80806288	Non-differential	Glu	H3K9me3
chr10	80807790	80809328	Gradual_Open	Glu	H3K9me3
chr10	80811211	80812305	Non-differential	Glu	H3K9me3
chr10	80817645	80824743	Non-differential	Glu	H3K9me3
chr10	80827391	80830431	Non-differential	Glu	H3K9me3
chr10	80833492	80842194	Non-differential	Glu	H3K9me3
chr10	80845541	80849988	Non-differential	Glu	H3K9me3
chr10	80868901	80875756	Non-differential	Glu	H3K9me3
chr10	80878118	80879154	Non-differential	Glu	H3K9me3
chr10	80887613	80888025	Gradual_Open	Glu	H3K9me3
chr10	80903489	80905794	Non-differential	Glu	H3K9me3
chr10	80915579	80916322	Gradual_Open	Glu	H3K9me3
chr10	80920083	80920784	Non-differential	Glu	H3K9me3
chr10	80921934	80922219	Non-differential	Glu	H3K9me3
chr10	80927637	80931743	Non-differential	Glu	H3K9me3
chr10	80970632	80972102	Non-differential	Glu	H3K9me3
chr10	80973692	80974731	Non-differential	Glu	H3K9me3
chr10	80978817	80979668	Non-differential	Glu	H3K9me3
chr10	80982555	80983459	Non-differential	Glu	H3K9me3
chr10	80989550	80990617	Non-differential	Glu	H3K9me3
chr10	80994135	80997535	Non-differential	Glu	H3K9me3
chr10	81033532	81038239	Non-differential	Glu	H3K9me3
chr10	81045746	81046229	Non-differential	Glu	H3K9me3
chr10	81077709	81079056	Gradual_Close	Glu	H3K9me3
chr10	81081526	81082512	Non-differential	Glu	H3K9me3
chr10	81085057	81086045	Non-differential	Glu	H3K9me3
chr10	81087953	81092084	Non-differential	Glu	H3K9me3
chr10	81092179	81093352	Non-differential	Glu	H3K9me3
chr10	81137850	81138583	Non-differential	Glu	H3K9me3
chr10	81139614	81141667	Non-differential	Glu	H3K9me3
chr10	81168042	81169032	Non-differential	Glu	H3K9me3
chr10	81177590	81178188	Non-differential	Glu	H3K9me3
chr10	81179673	81181114	Non-differential	Glu	H3K9me3
chr10	81223607	81224790	Gradual_Open	Glu	H3K9me3
chr10	81230935	81239590	Non-differential	Glu	H3K9me3
chr10	81258914	81259595	Non-differential	Glu	H3K9me3
chr10	81271431	81272941	Non-differential	Glu	H3K9me3
chr10	81276376	81278368	Non-differential	Glu	H3K9me3
chr10	81287065	81287695	Non-differential	Glu	H3K9me3
chr10	81288275	81289297	Non-differential	Glu	H3K9me3
chr10	81289671	81290043	Non-differential	Glu	H3K9me3
chr10	81290264	81294777	Non-differential	Glu	H3K9me3
chr10	81299681	81300894	Non-differential	Glu	H3K9me3
chr10	81301743	81303934	Non-differential	Glu	H3K9me3
chr10	81335898	81338133	Non-differential	Glu	H3K9me3
chr10	81352418	81353731	Non-differential	Glu	H3K9me3
chr10	81355726	81357516	Non-differential	Glu	H3K9me3
chr10	81365443	81366343	Non-differential	Glu	H3K9me3
chr10	81371775	81373604	Non-differential	Glu	H3K9me3
chr10	81374330	81375380	Non-differential	Glu	H3K9me3
chr10	81381119	81381915	Non-differential	Glu	H3K9me3
chr10	81386558	81387976	Non-differential	Glu	H3K9me3
chr10	81390876	81393303	Non-differential	Glu	H3K9me3
chr10	81411984	81412596	Non-differential	Glu	H3K9me3
chr10	81422720	81424023	Gradual_Open	Glu	H3K9me3
chr10	81430863	81432801	Non-differential	Glu	H3K9me3
chr10	81444775	81445322	Non-differential	Glu	H3K9me3
chr10	81447643	81450440	Non-differential	Glu	H3K9me3
chr10	81460017	81463168	Non-differential	Glu	H3K9me3
chr10	81467903	81468875	Non-differential	Glu	H3K9me3
chr10	81472974	81474091	Non-differential	Glu	H3K9me3
chr10	81487061	81491167	Non-differential	Glu	H3K9me3
chr10	81509751	81511057	Non-differential	Glu	H3K9me3
chr10	81526623	81528212	Non-differential	Glu	H3K9me3
chr10	81535920	81539844	Gradual_Open	Glu	H3K9me3
chr10	81542256	81543966	Gradual_Open	Glu	H3K9me3
chr10	81544357	81546414	Gradual_Open	Glu	H3K9me3
chr10	81547553	81555095	Non-differential	Glu	H3K9me3
chr10	81556751	81559399	Gradual_Open	Glu	H3K9me3
chr10	81560953	81562250	Non-differential	Glu	H3K9me3
chr10	81563451	81564624	Non-differential	Glu	H3K9me3
chr10	81570659	81573202	Gradual_Open	Glu	H3K9me3
chr10	81575616	81576482	Non-differential	Glu	H3K9me3
chr10	81577867	81579380	Non-differential	Glu	H3K9me3
chr10	81588282	81593395	Non-differential	Glu	H3K9me3
chr10	81597254	81599402	Gradual_Open	Glu	H3K9me3
chr10	81614070	81617128	Non-differential	Glu	H3K9me3
chr10	81617524	81621540	Non-differential	Glu	H3K9me3
chr10	81629538	81630802	Gradual_Open	Glu	H3K9me3
chr10	81635883	81637082	Non-differential	Glu	H3K9me3
chr10	81638419	81639250	Non-differential	Glu	H3K9me3
chr10	81640935	81641732	Gradual_Open	Glu	H3K9me3
chr10	81641773	81645412	Non-differential	Glu	H3K9me3
chr10	81646002	81646586	Non-differential	Glu	H3K9me3
chr10	81651480	81653318	Non-differential	Glu	H3K9me3
chr10	81655355	81657085	Non-differential	Glu	H3K9me3
chr10	81669304	81670310	Gradual_Open	Glu	H3K9me3
chr10	81689190	81692684	Non-differential	Glu	H3K9me3
chr10	81696738	81702964	Non-differential	Glu	H3K9me3
chr10	81703809	81704922	Non-differential	Glu	H3K9me3
chr10	81708121	81709261	Gradual_Open	Glu	H3K9me3
chr10	81717218	81717859	Non-differential	Glu	H3K9me3
chr10	81719065	81719953	Non-differential	Glu	H3K9me3
chr10	81723610	81727418	Fast_Open	Glu	H3K9me3
chr10	81734624	81736285	Non-differential	Glu	H3K9me3
chr10	81755162	81755411	Non-differential	Glu	H3K9me3
chr10	81764847	81768389	Non-differential	Glu	H3K9me3
chr10	81783020	81785176	Non-differential	Glu	H3K9me3
chr10	81803184	81805668	Non-differential	Glu	H3K9me3
chr10	81805674	81813592	Non-differential	Glu	H3K9me3
chr10	81814982	81815722	Non-differential	Glu	H3K9me3
chr10	81815950	81816785	Non-differential	Glu	H3K9me3
chr10	81853578	81856656	Non-differential	Glu	H3K9me3
chr10	81860501	81862179	Non-differential	Glu	H3K9me3
chr10	82011837	82012419	Non-differential	Glu	H3K9me3
chr10	82789210	82790285	Non-differential	Glu	H3K9me3
chr10	83034112	83034603	Non-differential	Glu	H3K9me3
chr10	83044606	83046372	Non-differential	Glu	H3K9me3
chr10	83058182	83058944	Non-differential	Glu	H3K9me3
chr10	83061853	83063158	Non-differential	Glu	H3K9me3
chr10	83089823	83090860	Non-differential	Glu	H3K9me3
chr10	83108017	83113095	Non-differential	Glu	H3K9me3
chr10	83113099	83114155	Non-differential	Glu	H3K9me3
chr10	83134650	83135158	Non-differential	Glu	H3K9me3
chr10	83173930	83174281	Gradual_Close	Glu	H3K9me3
chr10	83174963	83175751	Gradual_Close	Glu	H3K9me3
chr10	83177456	83178946	Non-differential	Glu	H3K9me3
chr10	83200746	83204424	Non-differential	Glu	H3K9me3
chr10	83219885	83221336	Non-differential	Glu	H3K9me3
chr10	83245616	83245910	Non-differential	Glu	H3K9me3
chr10	83249093	83249613	Non-differential	Glu	H3K9me3
chr10	83251752	83254839	Non-differential	Glu	H3K9me3
chr10	83259363	83260382	Non-differential	Glu	H3K9me3
chr10	83264926	83265724	Non-differential	Glu	H3K9me3
chr10	83280949	83281578	Non-differential	Glu	H3K9me3
chr10	83315468	83316564	Non-differential	Glu	H3K9me3
chr10	83316934	83318833	Gradual_Close	Glu	H3K9me3
chr10	83323676	83326015	Non-differential	Glu	H3K9me3
chr10	83329529	83330905	Non-differential	Glu	H3K9me3
chr10	83335821	83336308	Non-differential	Glu	H3K9me3
chr10	83342704	83343527	Gradual_Close	Glu	H3K9me3
chr10	83350945	83351250	Gradual_Close	Glu	H3K9me3
chr10	83356638	83357939	Non-differential	Glu	H3K9me3
chr10	83358795	83359461	Non-differential	Glu	H3K9me3
chr10	83376670	83377268	Non-differential	Glu	H3K9me3
chr10	83383868	83384778	Non-differential	Glu	H3K9me3
chr10	83385332	83394422	Non-differential	Glu	H3K9me3
chr10	83416501	83418684	Non-differential	Glu	H3K9me3
chr10	83418826	83420099	Non-differential	Glu	H3K9me3
chr10	83428085	83430505	Non-differential	Glu	H3K9me3
chr10	83436506	83437012	Non-differential	Glu	H3K9me3
chr10	83466243	83467484	Non-differential	Glu	H3K9me3
chr10	83467532	83468384	Non-differential	Glu	H3K9me3
chr10	83526214	83530442	Non-differential	Glu	H3K9me3
chr10	83536431	83537034	Non-differential	Glu	H3K9me3
chr10	83556038	83556754	Gradual_Close	Glu	H3K9me3
chr10	83563341	83564892	Non-differential	Glu	H3K9me3
chr10	83577198	83578674	Non-differential	Glu	H3K9me3
chr10	83578784	83579774	Non-differential	Glu	H3K9me3
chr10	83588056	83589034	Non-differential	Glu	H3K9me3
chr10	83590903	83595220	Non-differential	Glu	H3K9me3
chr10	83604012	83605280	Non-differential	Glu	H3K9me3
chr10	83654337	83655550	Non-differential	Glu	H3K9me3
chr10	83656239	83657809	Gradual_Close	Glu	H3K9me3
chr10	83720991	83721277	Gradual_Close	Glu	H3K9me3
chr10	83733287	83738863	Non-differential	Glu	H3K9me3
chr10	83739939	83742240	Gradual_Close	Glu	H3K9me3
chr10	83745556	83747232	Gradual_Close	Glu	H3K9me3
chr10	83749440	83755781	Gradual_Close	Glu	H3K9me3
chr10	83766592	83769030	Non-differential	Glu	H3K9me3
chr10	83769981	83771189	Non-differential	Glu	H3K9me3
chr10	83771687	83776395	Non-differential	Glu	H3K9me3
chr10	83787408	83797964	Non-differential	Glu	H3K9me3
chr10	83799559	83802538	Non-differential	Glu	H3K9me3
chr10	83820393	83821078	Non-differential	Glu	H3K9me3
chr10	83825395	83831469	Non-differential	Glu	H3K9me3
chr10	83920468	83920925	Non-differential	Glu	H3K9me3
chr10	83924865	83925476	Non-differential	Glu	H3K9me3
chr10	83972528	83974036	Non-differential	Glu	H3K9me3
chr10	83975724	83976880	Non-differential	Glu	H3K9me3
chr10	84009930	84010918	Gradual_Close	Glu	H3K9me3
chr10	84011537	84012547	Fast_Open	Glu	H3K9me3
chr10	84016651	84019160	Non-differential	Glu	H3K9me3
chr10	84019748	84022410	Non-differential	Glu	H3K9me3
chr10	84024534	84025436	Non-differential	Glu	H3K9me3
chr10	84029632	84030882	Non-differential	Glu	H3K9me3
chr10	84031403	84032362	Non-differential	Glu	H3K9me3
chr10	84032805	84033473	Non-differential	Glu	H3K9me3
chr10	84037644	84039492	Non-differential	Glu	H3K9me3
chr10	84044295	84047603	Non-differential	Glu	H3K9me3
chr10	84047788	84051770	Non-differential	Glu	H3K9me3
chr10	84056600	84056967	Non-differential	Glu	H3K9me3
chr10	84125509	84129027	Fast_Close	Glu	H3K9me3
chr10	84219141	84219973	Non-differential	Glu	H3K9me3
chr10	84231141	84232903	Non-differential	Glu	H3K9me3
chr10	84251332	84252245	Non-differential	Glu	H3K9me3
chr10	84252762	84254202	Non-differential	Glu	H3K9me3
chr10	84412628	84413654	Non-differential	Glu	H3K9me3
chr10	84525652	84526548	Fast_Close	Glu	H3K9me3
chr10	84556713	84557952	Non-differential	Glu	H3K9me3
chr10	84558384	84559748	Gradual_Open	Glu	H3K9me3
chr10	84576127	84578402	Non-differential	Glu	H3K9me3
chr10	84579295	84580914	Non-differential	Glu	H3K9me3
chr10	84587228	84588414	Fast_Open	Glu	H3K9me3
chr10	84591235	84591979	Non-differential	Glu	H3K9me3
chr10	84596657	84598922	Non-differential	Glu	H3K9me3
chr10	84618682	84620883	Non-differential	Glu	H3K9me3
chr10	84637258	84639445	Non-differential	Glu	H3K9me3
chr10	84639942	84643183	Gradual_Open	Glu	H3K9me3
chr10	84643625	84644310	Non-differential	Glu	H3K9me3
chr10	84646132	84647564	Non-differential	Glu	H3K9me3
chr10	84648040	84649906	Non-differential	Glu	H3K9me3
chr10	84657688	84658738	Non-differential	Glu	H3K9me3
chr10	84666047	84668176	Non-differential	Glu	H3K9me3
chr10	84668795	84669822	Non-differential	Glu	H3K9me3
chr10	84674341	84674800	Non-differential	Glu	H3K9me3
chr10	84681885	84682073	Non-differential	Glu	H3K9me3
chr10	84683386	84686180	Non-differential	Glu	H3K9me3
chr10	84689847	84696318	Non-differential	Glu	H3K9me3
chr10	84714572	84715784	Gradual_Close	Glu	H3K9me3
chr10	84723194	84725249	Non-differential	Glu	H3K9me3
chr10	84727264	84728802	Gradual_Close	Glu	H3K9me3
chr10	84730622	84731347	Non-differential	Glu	H3K9me3
chr10	84736669	84737885	Gradual_Open	Glu	H3K9me3
chr10	84740299	84744246	Non-differential	Glu	H3K9me3
chr10	84749768	84750772	Non-differential	Glu	H3K9me3
chr10	84766391	84768133	Non-differential	Glu	H3K9me3
chr10	84778814	84780653	Non-differential	Glu	H3K9me3
chr10	84784863	84786559	Gradual_Close	Glu	H3K9me3
chr10	84792051	84793365	Non-differential	Glu	H3K9me3
chr10	84801403	84801971	Gradual_Open	Glu	H3K9me3
chr10	84805978	84807161	Non-differential	Glu	H3K9me3
chr10	84812480	84815369	Non-differential	Glu	H3K9me3
chr10	84816110	84817535	Non-differential	Glu	H3K9me3
chr10	84859588	84859895	Non-differential	Glu	H3K9me3
chr10	84860337	84862911	Non-differential	Glu	H3K9me3
chr10	84865920	84868575	Non-differential	Glu	H3K9me3
chr10	84871211	84871641	Non-differential	Glu	H3K9me3
chr10	84882055	84884817	Non-differential	Glu	H3K9me3
chr10	84887294	84888268	Non-differential	Glu	H3K9me3
chr10	84904111	84904631	Non-differential	Glu	H3K9me3
chr10	84905684	84906218	Non-differential	Glu	H3K9me3
chr10	84908501	84909503	Non-differential	Glu	H3K9me3
chr10	84912477	84912936	Non-differential	Glu	H3K9me3
chr10	84913437	84915673	Non-differential	Glu	H3K9me3
chr10	84917998	84920450	Non-differential	Glu	H3K9me3
chr10	84921701	84922763	Non-differential	Glu	H3K9me3
chr10	84923160	84926894	Non-differential	Glu	H3K9me3
chr10	84927615	84928896	Non-differential	Glu	H3K9me3
chr10	84933561	84933996	Non-differential	Glu	H3K9me3
chr10	84952223	84952584	Non-differential	Glu	H3K9me3
chr10	84954699	84956259	Non-differential	Glu	H3K9me3
chr10	84956677	84957974	Non-differential	Glu	H3K9me3
chr10	84958808	84960124	Fast_Open	Glu	H3K9me3
chr10	84960669	84961816	Fast_Open	Glu	H3K9me3
chr10	84971994	84974000	Non-differential	Glu	H3K9me3
chr10	84975226	84975798	Non-differential	Glu	H3K9me3
chr10	84980033	84981041	Fast_Open	Glu	H3K9me3
chr10	84985500	84986764	Gradual_Open	Glu	H3K9me3
chr10	84994924	84996539	Non-differential	Glu	H3K9me3
chr10	84998482	84999063	Non-differential	Glu	H3K9me3
chr10	85000834	85001479	Non-differential	Glu	H3K9me3
chr10	85003154	85004700	Non-differential	Glu	H3K9me3
chr10	85006691	85007042	Non-differential	Glu	H3K9me3
chr10	85022802	85025524	Non-differential	Glu	H3K9me3
chr10	85027169	85028850	Non-differential	Glu	H3K9me3
chr10	85029545	85036932	Non-differential	Glu	H3K9me3
chr10	85037588	85040432	Non-differential	Glu	H3K9me3
chr10	85040606	85042948	Gradual_Open	Glu	H3K9me3
chr10	85043243	85046713	Gradual_Open	Glu	H3K9me3
chr10	85051480	85054808	Non-differential	Glu	H3K9me3
chr10	85055022	85058309	Non-differential	Glu	H3K9me3
chr10	85060835	85063759	Non-differential	Glu	H3K9me3
chr10	85064276	85072283	Non-differential	Glu	H3K9me3
chr10	85080664	85084731	Non-differential	Glu	H3K9me3
chr10	85086143	85092875	Non-differential	Glu	H3K9me3
chr10	85097798	85098873	Non-differential	Glu	H3K9me3
chr10	85100142	85103392	Fast_Open	Glu	H3K9me3
chr10	85112733	85113287	Non-differential	Glu	H3K9me3
chr10	85116623	85117503	Non-differential	Glu	H3K9me3
chr10	85123570	85124654	Fast_Open	Glu	H3K9me3
chr10	85143585	85145441	Non-differential	Glu	H3K9me3
chr10	85156168	85157490	Non-differential	Glu	H3K9me3
chr10	85174531	85175329	Non-differential	Glu	H3K9me3
chr10	85184605	85185040	Non-differential	Glu	H3K9me3
chr10	85185190	85185922	Non-differential	Glu	H3K9me3
chr10	85195636	85196897	Non-differential	Glu	H3K9me3
chr10	85198818	85200117	Non-differential	Glu	H3K9me3
chr10	85203205	85204777	Non-differential	Glu	H3K9me3
chr10	85205458	85208217	Non-differential	Glu	H3K9me3
chr10	85210858	85211844	Non-differential	Glu	H3K9me3
chr10	85219392	85219627	Non-differential	Glu	H3K9me3
chr10	85219996	85222339	Non-differential	Glu	H3K9me3
chr10	85250997	85252256	Non-differential	Glu	H3K9me3
chr10	85254328	85255017	Non-differential	Glu	H3K9me3
chr10	85257677	85259286	Non-differential	Glu	H3K9me3
chr10	85266977	85271910	Non-differential	Glu	H3K9me3
chr10	85272410	85273723	Non-differential	Glu	H3K9me3
chr10	85274515	85275417	Non-differential	Glu	H3K9me3
chr10	85276370	85279387	Non-differential	Glu	H3K9me3
chr10	85280352	85280816	Non-differential	Glu	H3K9me3
chr10	85285883	85287851	Non-differential	Glu	H3K9me3
chr10	85288771	85291876	Non-differential	Glu	H3K9me3
chr10	85297578	85298276	Non-differential	Glu	H3K9me3
chr10	85304082	85305892	Gradual_Close	Glu	H3K9me3
chr10	85324424	85325212	Gradual_Close	Glu	H3K9me3
chr10	85325513	85326526	Non-differential	Glu	H3K9me3
chr10	85327731	85329747	Non-differential	Glu	H3K9me3
chr10	85333662	85335751	Non-differential	Glu	H3K9me3
chr10	85336240	85340549	Non-differential	Glu	H3K9me3
chr10	85349496	85350494	Non-differential	Glu	H3K9me3
chr10	85367239	85369801	Non-differential	Glu	H3K9me3
chr10	85374155	85375117	Gradual_Open	Glu	H3K9me3
chr10	85377992	85378806	Non-differential	Glu	H3K9me3
chr10	85383863	85386395	Non-differential	Glu	H3K9me3
chr10	85386436	85387702	Non-differential	Glu	H3K9me3
chr10	85393030	85395381	Non-differential	Glu	H3K9me3
chr10	85399972	85400368	Non-differential	Glu	H3K9me3
chr10	85405332	85405916	Non-differential	Glu	H3K9me3
chr10	85409255	85413274	Non-differential	Glu	H3K9me3
chr10	85414701	85415283	Non-differential	Glu	H3K9me3
chr10	85438733	85439660	Non-differential	Glu	H3K9me3
chr10	85450682	85452396	Gradual_Open	Glu	H3K9me3
chr10	85453510	85457043	Non-differential	Glu	H3K9me3
chr10	85458437	85459411	Non-differential	Glu	H3K9me3
chr10	85461687	85462585	Non-differential	Glu	H3K9me3
chr10	85464142	85469960	Non-differential	Glu	H3K9me3
chr10	85472316	85475104	Non-differential	Glu	H3K9me3
chr10	85476308	85476934	Non-differential	Glu	H3K9me3
chr10	85477153	85478151	Non-differential	Glu	H3K9me3
chr10	85486327	85486772	Non-differential	Glu	H3K9me3
chr10	85502976	85505278	Non-differential	Glu	H3K9me3
chr10	85507950	85508773	Non-differential	Glu	H3K9me3
chr10	85515203	85516271	Non-differential	Glu	H3K9me3
chr10	85527728	85529199	Non-differential	Glu	H3K9me3
chr10	85536383	85537307	Gradual_Open	Glu	H3K9me3
chr10	85588917	85589528	Non-differential	Glu	H3K9me3
chr10	85672514	85673462	Non-differential	Glu	H3K9me3
chr10	85685785	85686410	Non-differential	Glu	H3K9me3
chr10	85712047	85712610	Non-differential	Glu	H3K9me3
chr10	85810880	85812014	Non-differential	Glu	H3K9me3
chr10	85835427	85839469	Non-differential	Glu	H3K9me3
chr10	85971557	85972312	Non-differential	Glu	H3K9me3
chr10	86030223	86031049	Gradual_Close	Glu	H3K9me3
chr10	86238192	86239148	Fast_Close	Glu	H3K9me3
chr10	86274930	86276818	Non-differential	Glu	H3K9me3
chr10	86278111	86281152	Non-differential	Glu	H3K9me3
chr10	86410685	86411117	Gradual_Close	Glu	H3K9me3
chr10	86424767	86425336	Non-differential	Glu	H3K9me3
chr10	86534534	86535885	Non-differential	Glu	H3K9me3
chr10	86548248	86548887	Non-differential	Glu	H3K9me3
chr10	86568688	86570107	Gradual_Open	Glu	H3K9me3
chr10	86574073	86575024	Gradual_Close	Glu	H3K9me3
chr10	86604100	86609201	Non-differential	Glu	H3K9me3
chr10	86610095	86610926	Non-differential	Glu	H3K9me3
chr10	86621197	86623208	Gradual_Open	Glu	H3K9me3
chr10	86627134	86628147	Non-differential	Glu	H3K9me3
chr10	86952142	86953513	Non-differential	Glu	H3K9me3
chr10	86990310	86991325	Non-differential	Glu	H3K9me3
chr10	87036768	87037354	Non-differential	Glu	H3K9me3
chr10	87038087	87040603	Gradual_Close	Glu	H3K9me3
chr10	87542927	87543199	Non-differential	Glu	H3K9me3
chr10	87562743	87564798	Fast_Close	Glu	H3K9me3
chr10	87565336	87569093	Gradual_Close	Glu	H3K9me3
chr10	87570613	87573611	Non-differential	Glu	H3K9me3
chr10	87588782	87590425	Non-differential	Glu	H3K9me3
chr10	87596178	87597882	Gradual_Open	Glu	H3K9me3
chr10	87603895	87604524	Non-differential	Glu	H3K9me3
chr10	87611184	87612463	Non-differential	Glu	H3K9me3
chr10	87633638	87634444	Non-differential	Glu	H3K9me3
chr10	87634913	87637673	Non-differential	Glu	H3K9me3
chr10	87644936	87645227	Non-differential	Glu	H3K9me3
chr10	87645548	87647343	Non-differential	Glu	H3K9me3
chr10	87730987	87731463	Gradual_Close	Glu	H3K9me3
chr10	87828646	87829072	Non-differential	Glu	H3K9me3
chr10	87856520	87857307	Non-differential	Glu	H3K9me3
chr10	87912818	87913793	Non-differential	Glu	H3K9me3
chr10	87988998	87989333	Non-differential	Glu	H3K9me3
chr10	87998151	87998637	Non-differential	Glu	H3K9me3
chr10	87999133	88001007	Non-differential	Glu	H3K9me3
chr10	88016347	88017353	Non-differential	Glu	H3K9me3
chr10	88019135	88019979	Non-differential	Glu	H3K9me3
chr10	88023499	88023878	Non-differential	Glu	H3K9me3
chr10	88025823	88026276	Non-differential	Glu	H3K9me3
chr10	88046142	88047030	Gradual_Open	Glu	H3K9me3
chr10	88050621	88050915	Non-differential	Glu	H3K9me3
chr10	88060778	88061572	Non-differential	Glu	H3K9me3
chr10	88067645	88068406	Non-differential	Glu	H3K9me3
chr10	88069606	88071594	Gradual_Open	Glu	H3K9me3
chr10	88134287	88134652	Non-differential	Glu	H3K9me3
chr10	88141845	88142733	Gradual_Open	Glu	H3K9me3
chr10	88151850	88153348	Non-differential	Glu	H3K9me3
chr10	88168723	88170530	Non-differential	Glu	H3K9me3
chr10	88173404	88175161	Non-differential	Glu	H3K9me3
chr10	88176359	88176962	Non-differential	Glu	H3K9me3
chr10	88177627	88178781	Gradual_Close	Glu	H3K9me3
chr10	88209316	88209545	Non-differential	Glu	H3K9me3
chr10	88318546	88324834	Non-differential	Glu	H3K9me3
chr10	88325378	88326857	Non-differential	Glu	H3K9me3
chr10	88355428	88356293	Fast_Close	Glu	H3K9me3
chr10	88382511	88383200	Non-differential	Glu	H3K9me3
chr10	88395329	88396380	Non-differential	Glu	H3K9me3
chr10	88397019	88400676	Non-differential	Glu	H3K9me3
chr10	88600566	88601605	Gradual_Close	Glu	H3K9me3
chr10	88610631	88611766	Gradual_Close	Glu	H3K9me3
chr10	88611887	88612976	Non-differential	Glu	H3K9me3
chr10	88614916	88616968	Non-differential	Glu	H3K9me3
chr10	88620569	88621462	Non-differential	Glu	H3K9me3
chr10	88627093	88628243	Non-differential	Glu	H3K9me3
chr10	88629824	88630078	Non-differential	Glu	H3K9me3
chr10	88633970	88639290	Non-differential	Glu	H3K9me3
chr10	88641339	88642743	Gradual_Close	Glu	H3K9me3
chr10	88663383	88663644	Non-differential	Glu	H3K9me3
chr10	88671835	88672638	Non-differential	Glu	H3K9me3
chr10	88689427	88691473	Non-differential	Glu	H3K9me3
chr10	88697519	88698092	Non-differential	Glu	H3K9me3
chr10	88705892	88706638	Non-differential	Glu	H3K9me3
chr10	88726012	88726603	Non-differential	Glu	H3K9me3
chr10	88727474	88729004	Non-differential	Glu	H3K9me3
chr10	88734317	88736218	Non-differential	Glu	H3K9me3
chr10	88743564	88750728	Non-differential	Glu	H3K9me3
chr10	88759080	88760740	Non-differential	Glu	H3K9me3
chr10	88769999	88775156	Non-differential	Glu	H3K9me3
chr10	88776661	88778811	Non-differential	Glu	H3K9me3
chr10	88780269	88780771	Non-differential	Glu	H3K9me3
chr10	88783247	88783883	Non-differential	Glu	H3K9me3
chr10	88786039	88786761	Gradual_Open	Glu	H3K9me3
chr10	88789107	88789331	Non-differential	Glu	H3K9me3
chr10	88807753	88808558	Non-differential	Glu	H3K9me3
chr10	88845771	88847567	Non-differential	Glu	H3K9me3
chr10	89019312	89021657	Non-differential	Glu	H3K9me3
chr10	89041555	89042577	Non-differential	Glu	H3K9me3
chr10	89098627	89099221	Non-differential	Glu	H3K9me3
chr10	89107399	89107915	Non-differential	Glu	H3K9me3
chr10	89112501	89114008	Non-differential	Glu	H3K9me3
chr10	89147970	89150025	Non-differential	Glu	H3K9me3
chr10	89156432	89157469	Gradual_Close	Glu	H3K9me3
chr10	89179950	89181345	Non-differential	Glu	H3K9me3
chr10	89188803	89192475	Non-differential	Glu	H3K9me3
chr10	89253579	89254593	Gradual_Close	Glu	H3K9me3
chr10	89438527	89439151	Non-differential	Glu	H3K9me3
chr10	89444699	89445949	Non-differential	Glu	H3K9me3
chr10	89446172	89446783	Non-differential	Glu	H3K9me3
chr10	89447139	89448495	Non-differential	Glu	H3K9me3
chr10	89453820	89454691	Non-differential	Glu	H3K9me3
chr10	89470159	89470715	Non-differential	Glu	H3K9me3
chr10	89482810	89483414	Gradual_Open	Glu	H3K9me3
chr10	89484664	89485501	Non-differential	Glu	H3K9me3
chr10	89500010	89501479	Non-differential	Glu	H3K9me3
chr10	89506944	89508102	Non-differential	Glu	H3K9me3
chr10	89510124	89512897	Non-differential	Glu	H3K9me3
chr10	89514260	89514759	Non-differential	Glu	H3K9me3
chr10	89521537	89522754	Non-differential	Glu	H3K9me3
chr10	89544987	89546669	Non-differential	Glu	H3K9me3
chr10	89576343	89577797	Non-differential	Glu	H3K9me3
chr10	89655203	89656630	Non-differential	Glu	H3K9me3
chr10	89775638	89777222	Non-differential	Glu	H3K9me3
chr10	89788024	89788263	Non-differential	Glu	H3K9me3
chr10	89800559	89801266	Non-differential	Glu	H3K9me3
chr10	89818073	89820050	Non-differential	Glu	H3K9me3
chr10	89829734	89830524	Non-differential	Glu	H3K9me3
chr10	89832631	89834250	Non-differential	Glu	H3K9me3
chr10	89844138	89844914	Non-differential	Glu	H3K9me3
chr10	89849118	89849543	Non-differential	Glu	H3K9me3
chr10	89874853	89876220	Gradual_Close	Glu	H3K9me3
chr10	89879463	89883987	Non-differential	Glu	H3K9me3
chr10	89895376	89897873	Non-differential	Glu	H3K9me3
chr10	89903068	89903693	Gradual_Open	Glu	H3K9me3
chr10	89905988	89907835	Gradual_Open	Glu	H3K9me3
chr10	89908462	89910679	Non-differential	Glu	H3K9me3
chr10	89925205	89926073	Non-differential	Glu	H3K9me3
chr10	89926372	89927178	Non-differential	Glu	H3K9me3
chr10	89927593	89928349	Gradual_Open	Glu	H3K9me3
chr10	89928657	89931343	Non-differential	Glu	H3K9me3
chr10	89934815	89935920	Non-differential	Glu	H3K9me3
chr10	89936281	89937843	Non-differential	Glu	H3K9me3
chr10	89938348	89940341	Gradual_Open	Glu	H3K9me3
chr10	89942193	89944408	Gradual_Open	Glu	H3K9me3
chr10	89946182	89949466	Non-differential	Glu	H3K9me3
chr10	89950693	89952263	Non-differential	Glu	H3K9me3
chr10	89964062	89964895	Non-differential	Glu	H3K9me3
chr10	89969204	89969683	Non-differential	Glu	H3K9me3
chr10	89995258	89996218	Non-differential	Glu	H3K9me3
chr10	90009989	90011097	Non-differential	Glu	H3K9me3
chr10	90018129	90018894	Non-differential	Glu	H3K9me3
chr10	90028974	90031992	Non-differential	Glu	H3K9me3
chr10	90044946	90046441	Gradual_Open	Glu	H3K9me3
chr10	90049151	90051885	Non-differential	Glu	H3K9me3
chr10	90056027	90057211	Non-differential	Glu	H3K9me3
chr10	90069815	90070997	Non-differential	Glu	H3K9me3
chr10	90105058	90106217	Non-differential	Glu	H3K9me3
chr10	90118044	90119129	Non-differential	Glu	H3K9me3
chr10	90122384	90123473	Non-differential	Glu	H3K9me3
chr10	90131171	90133026	Non-differential	Glu	H3K9me3
chr10	90133081	90142962	Non-differential	Glu	H3K9me3
chr10	90143034	90143694	Non-differential	Glu	H3K9me3
chr10	90163808	90164166	Gradual_Open	Glu	H3K9me3
chr10	90164835	90167876	Gradual_Open	Glu	H3K9me3
chr10	90177847	90178076	Non-differential	Glu	H3K9me3
chr10	90180284	90181128	Fast_Open	Glu	H3K9me3
chr10	90186590	90187496	Non-differential	Glu	H3K9me3
chr10	90205349	90206487	Non-differential	Glu	H3K9me3
chr10	90217959	90219117	Gradual_Open	Glu	H3K9me3
chr10	90229146	90229889	Non-differential	Glu	H3K9me3
chr10	90230346	90237582	Non-differential	Glu	H3K9me3
chr10	90241753	90242068	Gradual_Open	Glu	H3K9me3
chr10	90246706	90247943	Fast_Open	Glu	H3K9me3
chr10	90283218	90285092	Non-differential	Glu	H3K9me3
chr10	90309200	90309820	Gradual_Open	Glu	H3K9me3
chr10	90328923	90329799	Non-differential	Glu	H3K9me3
chr10	90332182	90332616	Non-differential	Glu	H3K9me3
chr10	90336171	90338014	Gradual_Open	Glu	H3K9me3
chr10	90338269	90338876	Gradual_Open	Glu	H3K9me3
chr10	90360076	90360743	Non-differential	Glu	H3K9me3
chr10	90369415	90371909	Non-differential	Glu	H3K9me3
chr10	90373921	90374440	Non-differential	Glu	H3K9me3
chr10	90408267	90412960	Non-differential	Glu	H3K9me3
chr10	90426256	90426526	Non-differential	Glu	H3K9me3
chr10	90431175	90432372	Gradual_Open	Glu	H3K9me3
chr10	90434118	90434994	Non-differential	Glu	H3K9me3
chr10	90440315	90447599	Non-differential	Glu	H3K9me3
chr10	90453456	90453740	Non-differential	Glu	H3K9me3
chr10	90454167	90455842	Non-differential	Glu	H3K9me3
chr10	90462623	90463646	Gradual_Open	Glu	H3K9me3
chr10	90469958	90470597	Non-differential	Glu	H3K9me3
chr10	90471888	90472203	Non-differential	Glu	H3K9me3
chr10	90473768	90474597	Non-differential	Glu	H3K9me3
chr10	90489703	90497999	Non-differential	Glu	H3K9me3
chr10	90498655	90500768	Non-differential	Glu	H3K9me3
chr10	90501647	90502651	Gradual_Open	Glu	H3K9me3
chr10	90504352	90506247	Gradual_Open	Glu	H3K9me3
chr10	90508347	90509911	Non-differential	Glu	H3K9me3
chr10	90514862	90517303	Non-differential	Glu	H3K9me3
chr10	90518227	90520575	Non-differential	Glu	H3K9me3
chr10	90525171	90526868	Non-differential	Glu	H3K9me3
chr10	90546273	90548471	Non-differential	Glu	H3K9me3
chr10	90549051	90551322	Non-differential	Glu	H3K9me3
chr10	90557267	90557639	Non-differential	Glu	H3K9me3
chr10	90558208	90559188	Non-differential	Glu	H3K9me3
chr10	90572731	90573457	Non-differential	Glu	H3K9me3
chr10	90586453	90587236	Non-differential	Glu	H3K9me3
chr10	90587907	90588559	Non-differential	Glu	H3K9me3
chr10	90595330	90596081	Non-differential	Glu	H3K9me3
chr10	90596898	90598328	Non-differential	Glu	H3K9me3
chr10	90598726	90602179	Non-differential	Glu	H3K9me3
chr10	90605929	90609212	Non-differential	Glu	H3K9me3
chr10	90609698	90610685	Non-differential	Glu	H3K9me3
chr10	90625505	90625735	Non-differential	Glu	H3K9me3
chr10	90656834	90657433	Non-differential	Glu	H3K9me3
chr10	90658435	90660640	Non-differential	Glu	H3K9me3
chr10	90661275	90661728	Gradual_Close	Glu	H3K9me3
chr10	90670424	90671233	Gradual_Close	Glu	H3K9me3
chr10	90682655	90683298	Non-differential	Glu	H3K9me3
chr10	90693766	90694082	Non-differential	Glu	H3K9me3
chr10	90696471	90697812	Non-differential	Glu	H3K9me3
chr10	90699193	90702718	Non-differential	Glu	H3K9me3
chr10	90702960	90704850	Non-differential	Glu	H3K9me3
chr10	90763091	90765304	Non-differential	Glu	H3K9me3
chr10	90765733	90767177	Non-differential	Glu	H3K9me3
chr10	90770312	90771849	Gradual_Open	Glu	H3K9me3
chr10	90793730	90794960	Gradual_Open	Glu	H3K9me3
chr10	90795695	90796494	Non-differential	Glu	H3K9me3
chr10	90799794	90801162	Non-differential	Glu	H3K9me3
chr10	90803623	90804601	Non-differential	Glu	H3K9me3
chr10	90818066	90819532	Fast_Open	Glu	H3K9me3
chr10	90820695	90823973	Non-differential	Glu	H3K9me3
chr10	90824724	90826187	Non-differential	Glu	H3K9me3
chr10	90827229	90828273	Non-differential	Glu	H3K9me3
chr10	90829444	90829685	Non-differential	Glu	H3K9me3
chr10	90831084	90831991	Non-differential	Glu	H3K9me3
chr10	90832117	90832944	Gradual_Open	Glu	H3K9me3
chr10	90841431	90842185	Gradual_Open	Glu	H3K9me3
chr10	90845054	90845894	Non-differential	Glu	H3K9me3
chr10	90849524	90852328	Non-differential	Glu	H3K9me3
chr10	90868732	90870132	Non-differential	Glu	H3K9me3
chr10	90928937	90929692	Non-differential	Glu	H3K9me3
chr10	90949921	90951592	Non-differential	Glu	H3K9me3
chr10	90952340	90955546	Gradual_Close	Glu	H3K9me3
chr10	90974967	90975422	Non-differential	Glu	H3K9me3
chr10	91092681	91094657	Gradual_Close	Glu	H3K9me3
chr10	91096941	91098958	Non-differential	Glu	H3K9me3
chr10	91106993	91107922	Non-differential	Glu	H3K9me3
chr10	91183644	91183971	Gradual_Close	Glu	H3K9me3
chr10	91255253	91255582	Non-differential	Glu	H3K9me3
chr10	91308080	91308663	Gradual_Open	Glu	H3K9me3
chr10	91328528	91329003	Non-differential	Glu	H3K9me3
chr10	91374351	91376028	Non-differential	Glu	H3K9me3
chr10	91395907	91396924	Gradual_Close	Glu	H3K9me3
chr10	91451272	91454203	Gradual_Close	Glu	H3K9me3
chr10	91522009	91522410	Non-differential	Glu	H3K9me3
chr10	91560483	91562512	Gradual_Open	Glu	H3K9me3
chr10	91580506	91580773	Non-differential	Glu	H3K9me3
chr10	91605856	91606531	Non-differential	Glu	H3K9me3
chr10	91615441	91616053	Non-differential	Glu	H3K9me3
chr10	91656237	91658916	Gradual_Open	Glu	H3K9me3
chr10	91666904	91667830	Gradual_Open	Glu	H3K9me3
chr10	91701520	91702100	Non-differential	Glu	H3K9me3
chr10	91714406	91715345	Non-differential	Glu	H3K9me3
chr10	91735409	91736143	Non-differential	Glu	H3K9me3
chr10	91738661	91740118	Gradual_Close	Glu	H3K9me3
chr10	91745141	91746637	Gradual_Open	Glu	H3K9me3
chr10	91761273	91764890	Non-differential	Glu	H3K9me3
chr10	91772377	91773095	Non-differential	Glu	H3K9me3
chr10	91918553	91920796	Non-differential	Glu	H3K9me3
chr10	92035503	92036388	Non-differential	Glu	H3K9me3
chr10	92166349	92167136	Non-differential	Glu	H3K9me3
chr10	92358901	92361240	Non-differential	Glu	H3K9me3
chr10	92363520	92363950	Non-differential	Glu	H3K9me3
chr10	92397120	92399345	Gradual_Close	Glu	H3K9me3
chr10	92416123	92417116	Non-differential	Glu	H3K9me3
chr10	92419785	92424752	Non-differential	Glu	H3K9me3
chr10	92553738	92555227	Non-differential	Glu	H3K9me3
chr10	92637164	92637563	Non-differential	Glu	H3K9me3
chr10	92640885	92642770	Non-differential	Glu	H3K9me3
chr10	92658935	92660635	Non-differential	Glu	H3K9me3
chr10	92661884	92664923	Non-differential	Glu	H3K9me3
chr10	92667098	92668351	Non-differential	Glu	H3K9me3
chr10	92668809	92669869	Non-differential	Glu	H3K9me3
chr10	92677849	92678521	Non-differential	Glu	H3K9me3
chr10	92680656	92681990	Non-differential	Glu	H3K9me3
chr10	92683054	92687244	Non-differential	Glu	H3K9me3
chr10	92687638	92689225	Non-differential	Glu	H3K9me3
chr10	92690636	92692774	Non-differential	Glu	H3K9me3
chr10	92696482	92697349	Non-differential	Glu	H3K9me3
chr10	92712079	92715201	Non-differential	Glu	H3K9me3
chr10	92723804	92728889	Non-differential	Glu	H3K9me3
chr10	92730894	92731497	Non-differential	Glu	H3K9me3
chr10	92738638	92740012	Non-differential	Glu	H3K9me3
chr10	92743783	92745506	Non-differential	Glu	H3K9me3
chr10	92745971	92747846	Non-differential	Glu	H3K9me3
chr10	92750015	92750411	Non-differential	Glu	H3K9me3
chr10	92765355	92766126	Non-differential	Glu	H3K9me3
chr10	92766795	92770468	Non-differential	Glu	H3K9me3
chr10	92771076	92772830	Gradual_Open	Glu	H3K9me3
chr10	92773700	92775802	Gradual_Open	Glu	H3K9me3
chr10	92776867	92778854	Non-differential	Glu	H3K9me3
chr10	92783510	92784241	Non-differential	Glu	H3K9me3
chr10	92793159	92794908	Non-differential	Glu	H3K9me3
chr10	92795653	92798035	Gradual_Close	Glu	H3K9me3
chr10	92813600	92814360	Non-differential	Glu	H3K9me3
chr10	92817216	92817852	Non-differential	Glu	H3K9me3
chr10	92829056	92829893	Non-differential	Glu	H3K9me3
chr10	92920895	92921146	Non-differential	Glu	H3K9me3
chr10	93027089	93027868	Non-differential	Glu	H3K9me3
chr10	93098833	93099842	Non-differential	Glu	H3K9me3
chr10	93101581	93104753	Non-differential	Glu	H3K9me3
chr10	93106690	93108234	Non-differential	Glu	H3K9me3
chr10	93108445	93109228	Non-differential	Glu	H3K9me3
chr10	93115698	93117037	Non-differential	Glu	H3K9me3
chr10	93117728	93118078	Non-differential	Glu	H3K9me3
chr10	93125069	93128513	Gradual_Open	Glu	H3K9me3
chr10	93138225	93139340	Gradual_Open	Glu	H3K9me3
chr10	93139928	93141174	Gradual_Open	Glu	H3K9me3
chr10	93148320	93150678	Non-differential	Glu	H3K9me3
chr10	93150925	93154262	Non-differential	Glu	H3K9me3
chr10	93154776	93156447	Non-differential	Glu	H3K9me3
chr10	93157594	93158044	Gradual_Open	Glu	H3K9me3
chr10	93158623	93159676	Non-differential	Glu	H3K9me3
chr10	93160803	93161276	Non-differential	Glu	H3K9me3
chr10	93169405	93171721	Non-differential	Glu	H3K9me3
chr10	93172315	93173241	Non-differential	Glu	H3K9me3
chr10	93201006	93201654	Non-differential	Glu	H3K9me3
chr10	93223057	93223622	Non-differential	Glu	H3K9me3
chr10	93230216	93232182	Non-differential	Glu	H3K9me3
chr10	93233399	93234476	Non-differential	Glu	H3K9me3
chr10	93267873	93271505	Gradual_Open	Glu	H3K9me3
chr10	93277296	93278132	Non-differential	Glu	H3K9me3
chr10	93325328	93326536	Gradual_Open	Glu	H3K9me3
chr10	93335797	93336632	Non-differential	Glu	H3K9me3
chr10	93358387	93358778	Non-differential	Glu	H3K9me3
chr10	93443230	93443612	Gradual_Open	Glu	H3K9me3
chr10	93467819	93468315	Non-differential	Glu	H3K9me3
chr10	93537172	93537972	Non-differential	Glu	H3K9me3
chr10	93540275	93541601	Non-differential	Glu	H3K9me3
chr10	93542573	93543355	Non-differential	Glu	H3K9me3
chr10	93579236	93580828	Non-differential	Glu	H3K9me3
chr10	93607121	93607882	Non-differential	Glu	H3K9me3
chr10	93620818	93622043	Non-differential	Glu	H3K9me3
chr10	93632388	93634001	Non-differential	Glu	H3K9me3
chr10	93635741	93636823	Non-differential	Glu	H3K9me3
chr10	93732872	93734327	Non-differential	Glu	H3K9me3
chr10	93832581	93835473	Non-differential	Glu	H3K9me3
chr10	93848537	93849351	Gradual_Open	Glu	H3K9me3
chr10	93883569	93884467	Non-differential	Glu	H3K9me3
chr10	93884719	93885777	Non-differential	Glu	H3K9me3
chr10	93959080	93961514	Non-differential	Glu	H3K9me3
chr10	93968804	93969959	Non-differential	Glu	H3K9me3
chr10	93980094	93981169	Non-differential	Glu	H3K9me3
chr10	93989141	93989533	Non-differential	Glu	H3K9me3
chr10	93997449	93999475	Non-differential	Glu	H3K9me3
chr10	94009193	94011477	Non-differential	Glu	H3K9me3
chr10	94012447	94013112	Non-differential	Glu	H3K9me3
chr10	94024421	94033229	Non-differential	Glu	H3K9me3
chr10	94043716	94045442	Gradual_Open	Glu	H3K9me3
chr10	94062982	94063175	Non-differential	Glu	H3K9me3
chr10	94080520	94082639	Gradual_Open	Glu	H3K9me3
chr10	94108213	94108417	Non-differential	Glu	H3K9me3
chr10	94115653	94116478	Gradual_Open	Glu	H3K9me3
chr10	94119539	94122255	Non-differential	Glu	H3K9me3
chr10	94141461	94143187	Fast_Open	Glu	H3K9me3
chr10	94145679	94147576	Gradual_Close	Glu	H3K9me3
chr10	94161183	94161450	Non-differential	Glu	H3K9me3
chr10	94171213	94172547	Non-differential	Glu	H3K9me3
chr10	94192258	94192540	Non-differential	Glu	H3K9me3
chr10	94205758	94207293	Non-differential	Glu	H3K9me3
chr10	94214764	94215261	Non-differential	Glu	H3K9me3
chr10	94231729	94231976	Non-differential	Glu	H3K9me3
chr10	94271539	94272683	Gradual_Open	Glu	H3K9me3
chr10	94295679	94296125	Gradual_Open	Glu	H3K9me3
chr10	94375095	94376043	Non-differential	Glu	H3K9me3
chr10	94381738	94382470	Non-differential	Glu	H3K9me3
chr10	94425581	94426207	Non-differential	Glu	H3K9me3
chr10	94436902	94437825	Gradual_Open	Glu	H3K9me3
chr10	94451466	94452619	Non-differential	Glu	H3K9me3
chr10	94455623	94455942	Non-differential	Glu	H3K9me3
chr10	94459902	94460225	Non-differential	Glu	H3K9me3
chr10	94462369	94463619	Non-differential	Glu	H3K9me3
chr10	94624063	94625115	Non-differential	Glu	H3K9me3
chr10	94632200	94634775	Gradual_Close	Glu	H3K9me3
chr10	94635354	94635742	Non-differential	Glu	H3K9me3
chr10	94637377	94640677	Non-differential	Glu	H3K9me3
chr10	94646341	94657790	Non-differential	Glu	H3K9me3
chr10	94661870	94672166	Non-differential	Glu	H3K9me3
chr10	94673565	94673847	Non-differential	Glu	H3K9me3
chr10	94683879	94688651	Non-differential	Glu	H3K9me3
chr10	94688973	94690157	Non-differential	Glu	H3K9me3
chr10	94695294	94696919	Non-differential	Glu	H3K9me3
chr10	94699088	94705413	Non-differential	Glu	H3K9me3
chr10	94707243	94712919	Non-differential	Glu	H3K9me3
chr10	94716991	94719864	Non-differential	Glu	H3K9me3
chr10	94722762	94723379	Non-differential	Glu	H3K9me3
chr10	94728533	94729396	Non-differential	Glu	H3K9me3
chr10	94730795	94731297	Non-differential	Glu	H3K9me3
chr10	94732599	94735991	Non-differential	Glu	H3K9me3
chr10	94737379	94740123	Non-differential	Glu	H3K9me3
chr10	94740715	94746780	Non-differential	Glu	H3K9me3
chr10	94748510	94751654	Non-differential	Glu	H3K9me3
chr10	94753356	94753859	Non-differential	Glu	H3K9me3
chr10	94756553	94757194	Non-differential	Glu	H3K9me3
chr10	94757703	94758572	Gradual_Close	Glu	H3K9me3
chr10	94761078	94761722	Non-differential	Glu	H3K9me3
chr10	94763581	94770588	Non-differential	Glu	H3K9me3
chr10	94771528	94773742	Gradual_Close	Glu	H3K9me3
chr10	94777467	94779183	Non-differential	Glu	H3K9me3
chr10	94781950	94783548	Non-differential	Glu	H3K9me3
chr10	94785442	94786123	Non-differential	Glu	H3K9me3
chr10	94788073	94789010	Non-differential	Glu	H3K9me3
chr10	94792178	94794938	Non-differential	Glu	H3K9me3
chr10	94796355	94797574	Non-differential	Glu	H3K9me3
chr10	94798417	94804925	Non-differential	Glu	H3K9me3
chr10	94805190	94806561	Non-differential	Glu	H3K9me3
chr10	94807035	94809478	Non-differential	Glu	H3K9me3
chr10	94811938	94812318	Non-differential	Glu	H3K9me3
chr10	94820421	94820913	Non-differential	Glu	H3K9me3
chr10	94821857	94823990	Non-differential	Glu	H3K9me3
chr10	94831030	94836709	Non-differential	Glu	H3K9me3
chr10	94836903	94843336	Non-differential	Glu	H3K9me3
chr10	94844803	94845137	Non-differential	Glu	H3K9me3
chr10	94848992	94849910	Non-differential	Glu	H3K9me3
chr10	94850608	94853866	Non-differential	Glu	H3K9me3
chr10	94854219	94856078	Non-differential	Glu	H3K9me3
chr10	94856863	94858868	Gradual_Close	Glu	H3K9me3
chr10	94859167	94859943	Non-differential	Glu	H3K9me3
chr10	94860556	94866671	Non-differential	Glu	H3K9me3
chr10	94871511	94871877	Non-differential	Glu	H3K9me3
chr10	94873938	94878498	Non-differential	Glu	H3K9me3
chr10	94879010	94880825	Gradual_Close	Glu	H3K9me3
chr10	94881686	94882273	Gradual_Close	Glu	H3K9me3
chr10	94884176	94888025	Non-differential	Glu	H3K9me3
chr10	94890638	94891143	Non-differential	Glu	H3K9me3
chr10	94891810	94895451	Non-differential	Glu	H3K9me3
chr10	94898211	94898750	Gradual_Close	Glu	H3K9me3
chr10	94906511	94910354	Non-differential	Glu	H3K9me3
chr10	94913637	94915147	Fast_Close	Glu	H3K9me3
chr10	94917670	94924128	Non-differential	Glu	H3K9me3
chr10	94928201	94928675	Non-differential	Glu	H3K9me3
chr10	94933907	94934218	Non-differential	Glu	H3K9me3
chr10	94934887	94937701	Non-differential	Glu	H3K9me3
chr10	94941564	94947139	Non-differential	Glu	H3K9me3
chr10	94949846	94952631	Non-differential	Glu	H3K9me3
chr10	94953845	94954477	Non-differential	Glu	H3K9me3
chr10	94957733	94958881	Non-differential	Glu	H3K9me3
chr10	94959432	94961720	Gradual_Close	Glu	H3K9me3
chr10	94967177	94967960	Non-differential	Glu	H3K9me3
chr10	94972207	94972962	Non-differential	Glu	H3K9me3
chr10	94973415	94979908	Non-differential	Glu	H3K9me3
chr10	94980133	94981520	Non-differential	Glu	H3K9me3
chr10	94983566	94984277	Non-differential	Glu	H3K9me3
chr10	94985610	94990382	Non-differential	Glu	H3K9me3
chr10	94990902	94993629	Non-differential	Glu	H3K9me3
chr10	94993939	94994485	Non-differential	Glu	H3K9me3
chr10	94999689	95000410	Non-differential	Glu	H3K9me3
chr10	95003229	95007396	Non-differential	Glu	H3K9me3
chr10	95008164	95009883	Gradual_Close	Glu	H3K9me3
chr10	95012955	95013486	Non-differential	Glu	H3K9me3
chr10	95013865	95014997	Gradual_Close	Glu	H3K9me3
chr10	95016657	95019453	Non-differential	Glu	H3K9me3
chr10	95019903	95021152	Non-differential	Glu	H3K9me3
chr10	95021255	95024739	Non-differential	Glu	H3K9me3
chr10	95024858	95027150	Non-differential	Glu	H3K9me3
chr10	95029670	95031814	Non-differential	Glu	H3K9me3
chr10	95032366	95034089	Non-differential	Glu	H3K9me3
chr10	95043938	95044830	Non-differential	Glu	H3K9me3
chr10	95045781	95047133	Non-differential	Glu	H3K9me3
chr10	95056560	95057224	Non-differential	Glu	H3K9me3
chr10	95063180	95064600	Non-differential	Glu	H3K9me3
chr10	95066678	95067331	Non-differential	Glu	H3K9me3
chr10	95068250	95069331	Fast_Close	Glu	H3K9me3
chr10	95086466	95087862	Gradual_Close	Glu	H3K9me3
chr10	95090721	95092999	Non-differential	Glu	H3K9me3
chr10	95105250	95106610	Non-differential	Glu	H3K9me3
chr10	95109556	95111856	Gradual_Close	Glu	H3K9me3
chr10	95113968	95114936	Non-differential	Glu	H3K9me3
chr10	95116887	95122678	Gradual_Close	Glu	H3K9me3
chr10	95128707	95131842	Fast_Close	Glu	H3K9me3
chr10	95133617	95134958	Non-differential	Glu	H3K9me3
chr10	95135454	95136809	Non-differential	Glu	H3K9me3
chr10	95141600	95143206	Non-differential	Glu	H3K9me3
chr10	95158292	95161860	Non-differential	Glu	H3K9me3
chr10	95176216	95177257	Fast_Close	Glu	H3K9me3
chr10	95218760	95219707	Gradual_Open	Glu	H3K9me3
chr10	95223346	95223956	Non-differential	Glu	H3K9me3
chr10	95238622	95240581	Non-differential	Glu	H3K9me3
chr10	95254471	95255445	Non-differential	Glu	H3K9me3
chr10	95256213	95258176	Gradual_Open	Glu	H3K9me3
chr10	95596423	95597103	Gradual_Close	Glu	H3K9me3
chr10	95651530	95652023	Non-differential	Glu	H3K9me3
chr10	95697685	95699157	Non-differential	Glu	H3K9me3
chr10	95705811	95707075	Non-differential	Glu	H3K9me3
chr10	95724320	95725679	Non-differential	Glu	H3K9me3
chr10	95732009	95734865	Non-differential	Glu	H3K9me3
chr10	95739973	95742436	Fast_Open	Glu	H3K9me3
chr10	95745633	95746045	Non-differential	Glu	H3K9me3
chr10	95763779	95764895	Non-differential	Glu	H3K9me3
chr10	95767815	95768152	Gradual_Open	Glu	H3K9me3
chr10	95777502	95778534	Non-differential	Glu	H3K9me3
chr10	95801153	95802174	Non-differential	Glu	H3K9me3
chr10	95802775	95803716	Non-differential	Glu	H3K9me3
chr10	95809962	95810614	Non-differential	Glu	H3K9me3
chr10	95815609	95817579	Non-differential	Glu	H3K9me3
chr10	95818425	95819274	Non-differential	Glu	H3K9me3
chr10	95931530	95934828	Non-differential	Glu	H3K9me3
chr10	95938655	95941845	Non-differential	Glu	H3K9me3
chr10	95958079	95961909	Non-differential	Glu	H3K9me3
chr10	96028059	96029032	Non-differential	Glu	H3K9me3
chr10	96036073	96036602	Non-differential	Glu	H3K9me3
chr10	96089700	96090961	Gradual_Close	Glu	H3K9me3
chr10	96092226	96095402	Gradual_Close	Glu	H3K9me3
chr10	96096018	96099543	Non-differential	Glu	H3K9me3
chr10	96100041	96101802	Non-differential	Glu	H3K9me3
chr10	96102211	96103171	Non-differential	Glu	H3K9me3
chr10	96104406	96105415	Non-differential	Glu	H3K9me3
chr10	96105871	96110559	Non-differential	Glu	H3K9me3
chr10	96110740	96116829	Non-differential	Glu	H3K9me3
chr10	96118707	96120055	Non-differential	Glu	H3K9me3
chr10	96123834	96126170	Non-differential	Glu	H3K9me3
chr10	96127433	96128608	Non-differential	Glu	H3K9me3
chr10	96128826	96129896	Non-differential	Glu	H3K9me3
chr10	96165878	96169809	Non-differential	Glu	H3K9me3
chr10	96172254	96173923	Gradual_Open	Glu	H3K9me3
chr10	96174881	96178757	Non-differential	Glu	H3K9me3
chr10	96189708	96190711	Gradual_Close	Glu	H3K9me3
chr10	96215756	96217567	Non-differential	Glu	H3K9me3
chr10	96265816	96267176	Non-differential	Glu	H3K9me3
chr10	96269463	96270499	Non-differential	Glu	H3K9me3
chr10	96277287	96277673	Non-differential	Glu	H3K9me3
chr10	96294792	96295179	Non-differential	Glu	H3K9me3
chr10	96327505	96328281	Non-differential	Glu	H3K9me3
chr10	96343465	96348252	Non-differential	Glu	H3K9me3
chr10	96359044	96359869	Non-differential	Glu	H3K9me3
chr10	96362638	96363294	Non-differential	Glu	H3K9me3
chr10	96385393	96386111	Gradual_Close	Glu	H3K9me3
chr10	96434441	96434949	Non-differential	Glu	H3K9me3
chr10	96443324	96443738	Gradual_Open	Glu	H3K9me3
chr10	96460377	96461813	Non-differential	Glu	H3K9me3
chr10	96474199	96475749	Non-differential	Glu	H3K9me3
chr10	96482972	96484236	Non-differential	Glu	H3K9me3
chr10	96493046	96493576	Non-differential	Glu	H3K9me3
chr10	96598906	96600300	Gradual_Close	Glu	H3K9me3
chr10	96655430	96656482	Gradual_Close	Glu	H3K9me3
chr10	96678478	96679104	Non-differential	Glu	H3K9me3
chr10	96721511	96721805	Gradual_Open	Glu	H3K9me3
chr10	96784192	96784979	Non-differential	Glu	H3K9me3
chr10	96787090	96787464	Non-differential	Glu	H3K9me3
chr10	97203261	97203976	Non-differential	Glu	H3K9me3
chr10	97270613	97270954	Non-differential	Glu	H3K9me3
chr10	97693081	97693660	Non-differential	Glu	H3K9me3
chr10	97797573	97798638	Non-differential	Glu	H3K9me3
chr10	97799193	97800197	Non-differential	Glu	H3K9me3
chr10	97835803	97836011	Non-differential	Glu	H3K9me3
chr10	97944074	97946361	Non-differential	Glu	H3K9me3
chr10	97997613	97998495	Non-differential	Glu	H3K9me3
chr10	97999063	98000156	Gradual_Close	Glu	H3K9me3
chr10	98071400	98072439	Non-differential	Glu	H3K9me3
chr10	98077369	98078323	Non-differential	Glu	H3K9me3
chr10	98101315	98102692	Non-differential	Glu	H3K9me3
chr10	98117928	98126314	Non-differential	Glu	H3K9me3
chr10	98216806	98217458	Gradual_Open	Glu	H3K9me3
chr10	98219066	98220202	Non-differential	Glu	H3K9me3
chr10	98274856	98276234	Non-differential	Glu	H3K9me3
chr10	98278243	98283456	Non-differential	Glu	H3K9me3
chr10	98328396	98329112	Gradual_Open	Glu	H3K9me3
chr10	98377427	98377951	Non-differential	Glu	H3K9me3
chr10	98431686	98433379	Non-differential	Glu	H3K9me3
chr10	98433539	98434439	Non-differential	Glu	H3K9me3
chr10	98477409	98478262	Non-differential	Glu	H3K9me3
chr10	98479408	98479962	Fast_Close	Glu	H3K9me3
chr10	98483699	98483940	Non-differential	Glu	H3K9me3
chr10	98492629	98493126	Non-differential	Glu	H3K9me3
chr10	98493292	98503008	Non-differential	Glu	H3K9me3
chr10	98535388	98536021	Non-differential	Glu	H3K9me3
chr10	98551035	98552090	Non-differential	Glu	H3K9me3
chr10	98553886	98554368	Non-differential	Glu	H3K9me3
chr10	98595375	98597478	Non-differential	Glu	H3K9me3
chr10	98598223	98599689	Gradual_Close	Glu	H3K9me3
chr10	98647113	98649193	Fast_Close	Glu	H3K9me3
chr10	98652250	98653289	Non-differential	Glu	H3K9me3
chr10	98661840	98667653	Non-differential	Glu	H3K9me3
chr10	98669245	98670257	Non-differential	Glu	H3K9me3
chr10	98671133	98673188	Non-differential	Glu	H3K9me3
chr10	98681974	98683333	Non-differential	Glu	H3K9me3
chr10	98684120	98685234	Non-differential	Glu	H3K9me3
chr10	98686385	98690046	Non-differential	Glu	H3K9me3
chr10	98696640	98697899	Non-differential	Glu	H3K9me3
chr10	98703815	98705861	Non-differential	Glu	H3K9me3
chr10	98715127	98716323	Non-differential	Glu	H3K9me3
chr10	98722265	98722896	Non-differential	Glu	H3K9me3
chr10	98726679	98729181	Gradual_Close	Glu	H3K9me3
chr10	98732436	98734200	Gradual_Open	Glu	H3K9me3
chr10	98735020	98736481	Non-differential	Glu	H3K9me3
chr10	98737440	98737779	Non-differential	Glu	H3K9me3
chr10	98738732	98739407	Non-differential	Glu	H3K9me3
chr10	98749770	98751231	Non-differential	Glu	H3K9me3
chr10	98752552	98756233	Non-differential	Glu	H3K9me3
chr10	98758937	98760673	Gradual_Open	Glu	H3K9me3
chr10	98764158	98766753	Non-differential	Glu	H3K9me3
chr10	98795551	98802041	Non-differential	Glu	H3K9me3
chr10	98816314	98819260	Gradual_Open	Glu	H3K9me3
chr10	98822702	98823793	Gradual_Open	Glu	H3K9me3
chr10	98825371	98826026	Non-differential	Glu	H3K9me3
chr10	98855104	98855795	Non-differential	Glu	H3K9me3
chr10	98861693	98862215	Non-differential	Glu	H3K9me3
chr10	98864923	98868343	Gradual_Open	Glu	H3K9me3
chr10	98868547	98869763	Non-differential	Glu	H3K9me3
chr10	98873256	98873879	Fast_Open	Glu	H3K9me3
chr10	98924137	98926534	Non-differential	Glu	H3K9me3
chr10	98929984	98934237	Non-differential	Glu	H3K9me3
chr10	98943420	98945465	Non-differential	Glu	H3K9me3
chr10	98945869	98948821	Non-differential	Glu	H3K9me3
chr10	98976107	98977577	Non-differential	Glu	H3K9me3
chr10	98983806	98984244	Non-differential	Glu	H3K9me3
chr10	98994332	98995085	Non-differential	Glu	H3K9me3
chr10	98996315	98996981	Non-differential	Glu	H3K9me3
chr10	98997788	98998939	Non-differential	Glu	H3K9me3
chr10	99002368	99008106	Non-differential	Glu	H3K9me3
chr10	99013146	99014733	Gradual_Open	Glu	H3K9me3
chr10	99016345	99017377	Non-differential	Glu	H3K9me3
chr10	99022253	99027272	Non-differential	Glu	H3K9me3
chr10	99027439	99028231	Non-differential	Glu	H3K9me3
chr10	99028772	99031242	Non-differential	Glu	H3K9me3
chr10	99035338	99036464	Non-differential	Glu	H3K9me3
chr10	99042239	99045001	Non-differential	Glu	H3K9me3
chr10	99045943	99047985	Non-differential	Glu	H3K9me3
chr10	99051802	99052727	Non-differential	Glu	H3K9me3
chr10	99065906	99068254	Non-differential	Glu	H3K9me3
chr10	99072370	99073587	Non-differential	Glu	H3K9me3
chr10	99088834	99090422	Non-differential	Glu	H3K9me3
chr10	99098814	99100676	Non-differential	Glu	H3K9me3
chr10	99119097	99120776	Non-differential	Glu	H3K9me3
chr10	99123337	99131779	Non-differential	Glu	H3K9me3
chr10	99133383	99135276	Non-differential	Glu	H3K9me3
chr10	99149931	99153097	Non-differential	Glu	H3K9me3
chr10	99185988	99187022	Non-differential	Glu	H3K9me3
chr10	99190801	99191391	Non-differential	Glu	H3K9me3
chr10	99193814	99196183	Non-differential	Glu	H3K9me3
chr10	99196430	99197844	Non-differential	Glu	H3K9me3
chr10	99202467	99204578	Gradual_Close	Glu	H3K9me3
chr10	99205136	99207446	Non-differential	Glu	H3K9me3
chr10	99208289	99209425	Non-differential	Glu	H3K9me3
chr10	99209879	99213103	Non-differential	Glu	H3K9me3
chr10	99214230	99215467	Non-differential	Glu	H3K9me3
chr10	99228442	99229662	Non-differential	Glu	H3K9me3
chr10	99236423	99237261	Non-differential	Glu	H3K9me3
chr10	99247792	99250456	Non-differential	Glu	H3K9me3
chr10	99251721	99254441	Non-differential	Glu	H3K9me3
chr10	99256279	99257971	Gradual_Close	Glu	H3K9me3
chr10	99259665	99262216	Non-differential	Glu	H3K9me3
chr10	99262747	99263881	Non-differential	Glu	H3K9me3
chr10	99265080	99267424	Gradual_Close	Glu	H3K9me3
chr10	99268558	99272877	Non-differential	Glu	H3K9me3
chr10	99283261	99284828	Non-differential	Glu	H3K9me3
chr10	99309050	99310171	Non-differential	Glu	H3K9me3
chr10	99311568	99313337	Non-differential	Glu	H3K9me3
chr10	99455423	99456598	Non-differential	Glu	H3K9me3
chr10	99460252	99463673	Non-differential	Glu	H3K9me3
chr10	99466335	99468354	Non-differential	Glu	H3K9me3
chr10	99469741	99470572	Non-differential	Glu	H3K9me3
chr10	99474153	99475107	Non-differential	Glu	H3K9me3
chr10	99475443	99477097	Gradual_Close	Glu	H3K9me3
chr10	99479404	99488599	Non-differential	Glu	H3K9me3
chr10	99494554	99500498	Non-differential	Glu	H3K9me3
chr10	99503084	99504830	Non-differential	Glu	H3K9me3
chr10	99510387	99511981	Non-differential	Glu	H3K9me3
chr10	99513915	99517466	Non-differential	Glu	H3K9me3
chr10	99519774	99522376	Non-differential	Glu	H3K9me3
chr10	99522811	99535363	Non-differential	Glu	H3K9me3
chr10	99535844	99536830	Non-differential	Glu	H3K9me3
chr10	99537559	99540064	Gradual_Open	Glu	H3K9me3
chr10	99541008	99541821	Non-differential	Glu	H3K9me3
chr10	99544520	99546750	Non-differential	Glu	H3K9me3
chr10	99547691	99550789	Gradual_Close	Glu	H3K9me3
chr10	99553104	99554773	Gradual_Close	Glu	H3K9me3
chr10	99636426	99638527	Non-differential	Glu	H3K9me3
chr10	99638835	99639446	Non-differential	Glu	H3K9me3
chr10	99645827	99648316	Non-differential	Glu	H3K9me3
chr10	99648887	99649747	Non-differential	Glu	H3K9me3
chr10	99649819	99651167	Non-differential	Glu	H3K9me3
chr10	99739626	99741732	Non-differential	Glu	H3K9me3
chr10	99778092	99779279	Non-differential	Glu	H3K9me3
chr10	99828262	99829059	Non-differential	Glu	H3K9me3
chr10	99852116	99852905	Non-differential	Glu	H3K9me3
chr10	99865468	99867261	Non-differential	Glu	H3K9me3
chr10	99867338	99868891	Non-differential	Glu	H3K9me3
chr10	99869589	99870217	Non-differential	Glu	H3K9me3
chr10	99950519	99952620	Gradual_Close	Glu	H3K9me3
chr10	100025788	100027219	Non-differential	Glu	H3K9me3
chr10	100027298	100028803	Gradual_Close	Glu	H3K9me3
chr10	100055531	100057126	Fast_Close	Glu	H3K9me3
chr10	100058304	100059199	Non-differential	Glu	H3K9me3
chr10	100075893	100076137	Non-differential	Glu	H3K9me3
chr10	100081402	100081774	Non-differential	Glu	H3K9me3
chr10	100082266	100082859	Gradual_Close	Glu	H3K9me3
chr10	100086700	100087095	Non-differential	Glu	H3K9me3
chr10	100096355	100100020	Non-differential	Glu	H3K9me3
chr10	100103808	100105375	Non-differential	Glu	H3K9me3
chr10	100118895	100119462	Non-differential	Glu	H3K9me3
chr10	100134345	100135516	Non-differential	Glu	H3K9me3
chr10	100172515	100173280	Non-differential	Glu	H3K9me3
chr10	100296793	100297404	Gradual_Close	Glu	H3K9me3
chr10	100387776	100388671	Gradual_Close	Glu	H3K9me3
chr10	100446324	100447202	Non-differential	Glu	H3K9me3
chr10	100579561	100582227	Gradual_Close	Glu	H3K9me3
chr10	100584211	100584758	Non-differential	Glu	H3K9me3
chr10	100586480	100587508	Non-differential	Glu	H3K9me3
chr10	100588362	100592264	Non-differential	Glu	H3K9me3
chr10	100602308	100602649	Gradual_Close	Glu	H3K9me3
chr10	100604049	100606584	Non-differential	Glu	H3K9me3
chr10	100607459	100608632	Non-differential	Glu	H3K9me3
chr10	100608923	100610332	Fast_Close	Glu	H3K9me3
chr10	100612018	100615150	Gradual_Close	Glu	H3K9me3
chr10	100641392	100642114	Gradual_Close	Glu	H3K9me3
chr10	100656898	100659402	Fast_Close	Glu	H3K9me3
chr10	100660827	100661385	Fast_Close	Glu	H3K9me3
chr10	100686181	100687281	Fast_Close	Glu	H3K9me3
chr10	100695190	100695720	Non-differential	Glu	H3K9me3
chr10	100697192	100698359	Non-differential	Glu	H3K9me3
chr10	100699993	100701368	Gradual_Close	Glu	H3K9me3
chr10	100704330	100705031	Fast_Close	Glu	H3K9me3
chr10	100706226	100706908	Gradual_Close	Glu	H3K9me3
chr10	100711244	100713300	Fast_Close	Glu	H3K9me3
chr10	100714210	100716663	Non-differential	Glu	H3K9me3
chr10	100717249	100719046	Non-differential	Glu	H3K9me3
chr10	100721815	100723527	Non-differential	Glu	H3K9me3
chr10	100726937	100729332	Non-differential	Glu	H3K9me3
chr10	100731024	100732380	Non-differential	Glu	H3K9me3
chr10	100733242	100733931	Non-differential	Glu	H3K9me3
chr10	100735680	100736972	Non-differential	Glu	H3K9me3
chr10	100737127	100738515	Non-differential	Glu	H3K9me3
chr10	100740310	100741089	Non-differential	Glu	H3K9me3
chr10	100742062	100743919	Non-differential	Glu	H3K9me3
chr10	100746394	100746921	Non-differential	Glu	H3K9me3
chr10	100748047	100751722	Non-differential	Glu	H3K9me3
chr10	100752193	100753160	Non-differential	Glu	H3K9me3
chr10	100754072	100758005	Fast_Close	Glu	H3K9me3
chr10	100758926	100760639	Gradual_Close	Glu	H3K9me3
chr10	100772519	100774398	Non-differential	Glu	H3K9me3
chr10	100777920	100781514	Non-differential	Glu	H3K9me3
chr10	100834927	100836753	Fast_Close	Glu	H3K9me3
chr10	100837952	100838835	Non-differential	Glu	H3K9me3
chr10	100839150	100841577	Non-differential	Glu	H3K9me3
chr10	100843787	100845465	Non-differential	Glu	H3K9me3
chr10	100853223	100856554	Non-differential	Glu	H3K9me3
chr10	101048460	101049159	Non-differential	Glu	H3K9me3
chr10	101087823	101088292	Gradual_Close	Glu	H3K9me3
chr10	101120054	101121847	Non-differential	Glu	H3K9me3
chr10	101123925	101124407	Non-differential	Glu	H3K9me3
chr10	101125001	101126029	Fast_Close	Glu	H3K9me3
chr10	101128613	101131539	Non-differential	Glu	H3K9me3
chr10	101132884	101134004	Non-differential	Glu	H3K9me3
chr10	101135278	101140573	Non-differential	Glu	H3K9me3
chr10	101148301	101150728	Non-differential	Glu	H3K9me3
chr10	101151246	101152470	Non-differential	Glu	H3K9me3
chr10	101158600	101159902	Gradual_Close	Glu	H3K9me3
chr10	101165570	101170017	Non-differential	Glu	H3K9me3
chr10	101171513	101177391	Non-differential	Glu	H3K9me3
chr10	101178083	101179339	Fast_Close	Glu	H3K9me3
chr10	101180367	101181876	Non-differential	Glu	H3K9me3
chr10	101192905	101193923	Gradual_Close	Glu	H3K9me3
chr10	101201733	101202237	Non-differential	Glu	H3K9me3
chr10	101209225	101209735	Non-differential	Glu	H3K9me3
chr10	101217614	101219203	Non-differential	Glu	H3K9me3
chr10	101220371	101221513	Non-differential	Glu	H3K9me3
chr10	101222795	101225114	Non-differential	Glu	H3K9me3
chr10	101225630	101228527	Non-differential	Glu	H3K9me3
chr10	101230837	101233414	Non-differential	Glu	H3K9me3
chr10	101236729	101240465	Non-differential	Glu	H3K9me3
chr10	101257981	101258935	Non-differential	Glu	H3K9me3
chr10	101572589	101573320	Gradual_Close	Glu	H3K9me3
chr10	101860471	101861559	Non-differential	Glu	H3K9me3
chr10	101949965	101950674	Non-differential	Glu	H3K9me3
chr10	102185276	102186360	Non-differential	Glu	H3K9me3
chr10	102190165	102190830	Gradual_Close	Glu	H3K9me3
chr10	102191403	102193254	Gradual_Close	Glu	H3K9me3
chr10	102197779	102198501	Gradual_Close	Glu	H3K9me3
chr10	102203461	102204878	Non-differential	Glu	H3K9me3
chr10	102370481	102371761	Non-differential	Glu	H3K9me3
chr10	102824806	102825312	Non-differential	Glu	H3K9me3
chr10	102837341	102840293	Non-differential	Glu	H3K9me3
chr10	102844685	102845582	Gradual_Close	Glu	H3K9me3
chr10	102847180	102847867	Gradual_Close	Glu	H3K9me3
chr10	102887146	102888331	Non-differential	Glu	H3K9me3
chr10	103223383	103224930	Gradual_Close	Glu	H3K9me3
chr10	103832874	103833894	Fast_Open	Glu	H3K9me3
chr10	103863762	103866575	Non-differential	Glu	H3K9me3
chr10	103915084	103915342	Non-differential	Glu	H3K9me3
chr10	103952459	103952785	Non-differential	Glu	H3K9me3
chr10	103953383	103955865	Gradual_Open	Glu	H3K9me3
chr10	104039328	104041056	Gradual_Close	Glu	H3K9me3
chr10	104048177	104048736	Non-differential	Glu	H3K9me3
chr10	104052818	104053534	Non-differential	Glu	H3K9me3
chr10	104071130	104071389	Non-differential	Glu	H3K9me3
chr10	104096859	104097407	Non-differential	Glu	H3K9me3
chr10	104109311	104110527	Non-differential	Glu	H3K9me3
chr10	104150272	104153030	Non-differential	Glu	H3K9me3
chr10	104173288	104173529	Non-differential	Glu	H3K9me3
chr10	104177259	104178594	Non-differential	Glu	H3K9me3
chr10	104235259	104235958	Non-differential	Glu	H3K9me3
chr10	104360299	104360966	Non-differential	Glu	H3K9me3
chr10	104362614	104363283	Non-differential	Glu	H3K9me3
chr10	104364678	104365196	Non-differential	Glu	H3K9me3
chr10	104371082	104372533	Non-differential	Glu	H3K9me3
chr10	104436421	104436845	Non-differential	Glu	H3K9me3
chr10	104459845	104460971	Non-differential	Glu	H3K9me3
chr10	104462084	104467679	Non-differential	Glu	H3K9me3
chr10	104468812	104469467	Non-differential	Glu	H3K9me3
chr10	104473063	104473675	Non-differential	Glu	H3K9me3
chr10	104510473	104511418	Non-differential	Glu	H3K9me3
chr10	104543362	104544646	Non-differential	Glu	H3K9me3
chr10	104566929	104568337	Non-differential	Glu	H3K9me3
chr10	104568438	104572125	Non-differential	Glu	H3K9me3
chr10	104604017	104605520	Gradual_Open	Glu	H3K9me3
chr10	104606493	104609482	Non-differential	Glu	H3K9me3
chr10	104609862	104612526	Non-differential	Glu	H3K9me3
chr10	104617041	104617945	Non-differential	Glu	H3K9me3
chr10	104622175	104624110	Non-differential	Glu	H3K9me3
chr10	104624430	104626191	Gradual_Open	Glu	H3K9me3
chr10	104630148	104631084	Gradual_Close	Glu	H3K9me3
chr10	104671884	104674147	Non-differential	Glu	H3K9me3
chr10	104826082	104828417	Fast_Close	Glu	H3K9me3
chr10	104887473	104889439	Fast_Close	Glu	H3K9me3
chr10	104929549	104929925	Gradual_Close	Glu	H3K9me3
chr10	104958433	104959112	Gradual_Close	Glu	H3K9me3
chr10	104972095	104972750	Non-differential	Glu	H3K9me3
chr10	104985309	104986388	Gradual_Close	Glu	H3K9me3
chr10	105049808	105051053	Non-differential	Glu	H3K9me3
chr10	105052715	105053194	Non-differential	Glu	H3K9me3
chr10	105119032	105119740	Non-differential	Glu	H3K9me3
chr10	105174238	105174892	Non-differential	Glu	H3K9me3
chr10	105223726	105226974	Non-differential	Glu	H3K9me3
chr10	105227203	105228730	Non-differential	Glu	H3K9me3
chr10	105229242	105231818	Gradual_Close	Glu	H3K9me3
chr10	105234589	105235188	Non-differential	Glu	H3K9me3
chr10	105294206	105295784	Non-differential	Glu	H3K9me3
chr10	105303873	105304272	Non-differential	Glu	H3K9me3
chr10	105360121	105360847	Non-differential	Glu	H3K9me3
chr10	105363232	105367113	Non-differential	Glu	H3K9me3
chr10	105374921	105375545	Non-differential	Glu	H3K9me3
chr10	105399488	105401100	Non-differential	Glu	H3K9me3
chr10	105401491	105403034	Non-differential	Glu	H3K9me3
chr10	105407803	105411504	Non-differential	Glu	H3K9me3
chr10	105417497	105418707	Non-differential	Glu	H3K9me3
chr10	105422556	105426743	Non-differential	Glu	H3K9me3
chr10	105439430	105440598	Non-differential	Glu	H3K9me3
chr10	105441624	105442308	Non-differential	Glu	H3K9me3
chr10	105447007	105454657	Non-differential	Glu	H3K9me3
chr10	105454920	105456962	Non-differential	Glu	H3K9me3
chr10	105462267	105463903	Non-differential	Glu	H3K9me3
chr10	105479794	105482397	Non-differential	Glu	H3K9me3
chr10	105489663	105489913	Non-differential	Glu	H3K9me3
chr10	105495385	105496115	Non-differential	Glu	H3K9me3
chr10	105525044	105525620	Non-differential	Glu	H3K9me3
chr10	105532355	105533737	Non-differential	Glu	H3K9me3
chr10	105566359	105567054	Non-differential	Glu	H3K9me3
chr10	105569749	105572673	Non-differential	Glu	H3K9me3
chr10	105573235	105574207	Non-differential	Glu	H3K9me3
chr10	105579122	105580035	Gradual_Close	Glu	H3K9me3
chr10	105592670	105593697	Non-differential	Glu	H3K9me3
chr10	105602363	105603689	Non-differential	Glu	H3K9me3
chr10	105621279	105621498	Non-differential	Glu	H3K9me3
chr10	105627697	105628006	Non-differential	Glu	H3K9me3
chr10	105631120	105632745	Non-differential	Glu	H3K9me3
chr10	105638354	105639501	Non-differential	Glu	H3K9me3
chr10	105654757	105655063	Non-differential	Glu	H3K9me3
chr10	105670675	105671606	Non-differential	Glu	H3K9me3
chr10	105676235	105677263	Non-differential	Glu	H3K9me3
chr10	105677942	105679253	Non-differential	Glu	H3K9me3
chr10	105680164	105683843	Non-differential	Glu	H3K9me3
chr10	105709075	105711122	Non-differential	Glu	H3K9me3
chr10	105711554	105712037	Non-differential	Glu	H3K9me3
chr10	105715809	105716464	Non-differential	Glu	H3K9me3
chr10	105731631	105732577	Non-differential	Glu	H3K9me3
chr10	105734707	105736467	Gradual_Close	Glu	H3K9me3
chr10	105783267	105785003	Non-differential	Glu	H3K9me3
chr10	105785631	105787305	Non-differential	Glu	H3K9me3
chr10	105787798	105789781	Non-differential	Glu	H3K9me3
chr10	105823678	105824185	Fast_Close	Glu	H3K9me3
chr10	105870954	105873617	Non-differential	Glu	H3K9me3
chr10	105885740	105888737	Non-differential	Glu	H3K9me3
chr10	105892401	105893205	Non-differential	Glu	H3K9me3
chr10	105893531	105894210	Gradual_Close	Glu	H3K9me3
chr10	105894634	105896414	Non-differential	Glu	H3K9me3
chr10	105897392	105898121	Non-differential	Glu	H3K9me3
chr10	105912348	105913622	Non-differential	Glu	H3K9me3
chr10	105925306	105927631	Non-differential	Glu	H3K9me3
chr10	105928199	105929877	Non-differential	Glu	H3K9me3
chr10	105933786	105935490	Non-differential	Glu	H3K9me3
chr10	105936053	105936642	Non-differential	Glu	H3K9me3
chr10	105937006	105937541	Non-differential	Glu	H3K9me3
chr10	105938354	105941475	Non-differential	Glu	H3K9me3
chr10	106009364	106011800	Non-differential	Glu	H3K9me3
chr10	106012717	106016032	Non-differential	Glu	H3K9me3
chr10	106027882	106028577	Non-differential	Glu	H3K9me3
chr10	106034149	106034957	Non-differential	Glu	H3K9me3
chr10	106068377	106070620	Fast_Close	Glu	H3K9me3
chr10	106071396	106072701	Fast_Close	Glu	H3K9me3
chr10	106114513	106114902	Non-differential	Glu	H3K9me3
chr10	106115419	106122839	Non-differential	Glu	H3K9me3
chr10	106151063	106151691	Non-differential	Glu	H3K9me3
chr10	106162505	106164313	Non-differential	Glu	H3K9me3
chr10	106194446	106195869	Non-differential	Glu	H3K9me3
chr10	106208305	106210675	Non-differential	Glu	H3K9me3
chr10	106211140	106211318	Non-differential	Glu	H3K9me3
chr10	106219917	106221281	Non-differential	Glu	H3K9me3
chr10	106230768	106231131	Gradual_Open	Glu	H3K9me3
chr10	106243465	106244302	Gradual_Open	Glu	H3K9me3
chr10	106270538	106271409	Non-differential	Glu	H3K9me3
chr10	106310710	106311366	Non-differential	Glu	H3K9me3
chr10	106317620	106318838	Non-differential	Glu	H3K9me3
chr10	106320120	106321173	Non-differential	Glu	H3K9me3
chr10	106325211	106329683	Non-differential	Glu	H3K9me3
chr10	106330152	106331009	Non-differential	Glu	H3K9me3
chr10	106348861	106349379	Gradual_Open	Glu	H3K9me3
chr10	106354316	106354841	Non-differential	Glu	H3K9me3
chr10	106365279	106367981	Non-differential	Glu	H3K9me3
chr10	106378000	106379778	Non-differential	Glu	H3K9me3
chr10	106417031	106417710	Non-differential	Glu	H3K9me3
chr10	106417808	106418195	Non-differential	Glu	H3K9me3
chr10	106419883	106420744	Non-differential	Glu	H3K9me3
chr10	106434358	106435698	Non-differential	Glu	H3K9me3
chr10	106445190	106446213	Non-differential	Glu	H3K9me3
chr10	106467268	106467888	Gradual_Close	Glu	H3K9me3
chr10	106478638	106480594	Fast_Open	Glu	H3K9me3
chr10	106482387	106482865	Gradual_Open	Glu	H3K9me3
chr10	106490055	106491583	Gradual_Open	Glu	H3K9me3
chr10	106527479	106529850	Non-differential	Glu	H3K9me3
chr10	106854917	106856730	Fast_Close	Glu	H3K9me3
chr10	106869700	106871640	Fast_Close	Glu	H3K9me3
chr10	106873978	106875559	Gradual_Close	Glu	H3K9me3
chr10	107007178	107007518	Fast_Close	Glu	H3K9me3
chr10	107016425	107017262	Non-differential	Glu	H3K9me3
chr10	107107901	107110651	Fast_Close	Glu	H3K9me3
chr10	107150324	107153638	Gradual_Close	Glu	H3K9me3
chr10	107182533	107186238	Non-differential	Glu	H3K9me3
chr10	107187138	107187778	Non-differential	Glu	H3K9me3
chr10	107194607	107195258	Non-differential	Glu	H3K9me3
chr10	107196120	107197355	Non-differential	Glu	H3K9me3
chr10	107201888	107202969	Non-differential	Glu	H3K9me3
chr10	107209247	107211940	Non-differential	Glu	H3K9me3
chr10	107213983	107214949	Non-differential	Glu	H3K9me3
chr10	107222715	107225608	Non-differential	Glu	H3K9me3
chr10	107228352	107228956	Gradual_Open	Glu	H3K9me3
chr10	107232809	107233629	Non-differential	Glu	H3K9me3
chr10	107235588	107237419	Non-differential	Glu	H3K9me3
chr10	107244070	107244354	Non-differential	Glu	H3K9me3
chr10	107257160	107259793	Non-differential	Glu	H3K9me3
chr10	107281569	107282998	Non-differential	Glu	H3K9me3
chr10	107287265	107287795	Non-differential	Glu	H3K9me3
chr10	107308076	107308623	Non-differential	Glu	H3K9me3
chr10	107325011	107326003	Non-differential	Glu	H3K9me3
chr10	107343869	107344524	Non-differential	Glu	H3K9me3
chr10	107354610	107355084	Non-differential	Glu	H3K9me3
chr10	107376226	107377378	Non-differential	Glu	H3K9me3
chr10	107401714	107403234	Non-differential	Glu	H3K9me3
chr10	107439628	107440988	Non-differential	Glu	H3K9me3
chr10	107502514	107505201	Non-differential	Glu	H3K9me3
chr10	107506505	107509967	Non-differential	Glu	H3K9me3
chr10	107537475	107538889	Non-differential	Glu	H3K9me3
chr10	107564375	107565403	Non-differential	Glu	H3K9me3
chr10	107567289	107569031	Gradual_Close	Glu	H3K9me3
chr10	107584937	107586663	Non-differential	Glu	H3K9me3
chr10	107661704	107662519	Non-differential	Glu	H3K9me3
chr10	107664019	107664992	Fast_Close	Glu	H3K9me3
chr10	107670419	107670702	Gradual_Close	Glu	H3K9me3
chr10	107699883	107700237	Non-differential	Glu	H3K9me3
chr10	107719546	107720413	Non-differential	Glu	H3K9me3
chr10	107721490	107722378	Non-differential	Glu	H3K9me3
chr10	107731742	107736096	Non-differential	Glu	H3K9me3
chr10	107771681	107776987	Non-differential	Glu	H3K9me3
chr10	107782823	107786617	Fast_Close	Glu	H3K9me3
chr10	107787018	107787673	Gradual_Close	Glu	H3K9me3
chr10	107789223	107790716	Non-differential	Glu	H3K9me3
chr10	107791298	107791730	Non-differential	Glu	H3K9me3
chr10	107836328	107837564	Non-differential	Glu	H3K9me3
chr10	107864371	107864637	Non-differential	Glu	H3K9me3
chr10	107876502	107878586	Non-differential	Glu	H3K9me3
chr10	107879557	107885071	Non-differential	Glu	H3K9me3
chr10	107885415	107886331	Non-differential	Glu	H3K9me3
chr10	107917686	107922359	Gradual_Close	Glu	H3K9me3
chr10	107931911	107932388	Non-differential	Glu	H3K9me3
chr10	107971664	107972736	Non-differential	Glu	H3K9me3
chr10	108006310	108007027	Non-differential	Glu	H3K9me3
chr10	108007095	108009055	Gradual_Close	Glu	H3K9me3
chr10	108018878	108021936	Non-differential	Glu	H3K9me3
chr10	108026434	108028516	Non-differential	Glu	H3K9me3
chr10	108032492	108032787	Non-differential	Glu	H3K9me3
chr10	108046566	108047250	Non-differential	Glu	H3K9me3
chr10	108056255	108057118	Gradual_Close	Glu	H3K9me3
chr10	108090402	108092296	Non-differential	Glu	H3K9me3
chr10	108105515	108106283	Non-differential	Glu	H3K9me3
chr10	108110859	108112612	Non-differential	Glu	H3K9me3
chr10	108190410	108191181	Non-differential	Glu	H3K9me3
chr10	108210917	108213125	Non-differential	Glu	H3K9me3
chr10	108214385	108215198	Gradual_Close	Glu	H3K9me3
chr10	108216609	108217193	Non-differential	Glu	H3K9me3
chr10	108220008	108220707	Non-differential	Glu	H3K9me3
chr10	108228853	108229716	Non-differential	Glu	H3K9me3
chr10	108230642	108231772	Non-differential	Glu	H3K9me3
chr10	108232625	108233695	Non-differential	Glu	H3K9me3
chr10	108242616	108253058	Non-differential	Glu	H3K9me3
chr10	108254337	108254940	Gradual_Open	Glu	H3K9me3
chr10	108257778	108259046	Non-differential	Glu	H3K9me3
chr10	108262164	108264457	Non-differential	Glu	H3K9me3
chr10	108269038	108272999	Non-differential	Glu	H3K9me3
chr10	108273554	108277238	Gradual_Close	Glu	H3K9me3
chr10	108280144	108281281	Non-differential	Glu	H3K9me3
chr10	108284491	108288163	Non-differential	Glu	H3K9me3
chr10	108295187	108296025	Gradual_Close	Glu	H3K9me3
chr10	108331091	108333603	Non-differential	Glu	H3K9me3
chr10	108341106	108342383	Non-differential	Glu	H3K9me3
chr10	108369758	108372009	Non-differential	Glu	H3K9me3
chr10	108372350	108373382	Non-differential	Glu	H3K9me3
chr10	108382282	108382797	Gradual_Open	Glu	H3K9me3
chr10	108404038	108405352	Non-differential	Glu	H3K9me3
chr10	108417888	108418090	Gradual_Close	Glu	H3K9me3
chr10	108469990	108472186	Non-differential	Glu	H3K9me3
chr10	108479817	108483572	Non-differential	Glu	H3K9me3
chr10	108485201	108486234	Non-differential	Glu	H3K9me3
chr10	108492798	108493131	Non-differential	Glu	H3K9me3
chr10	108503631	108506204	Non-differential	Glu	H3K9me3
chr10	108509738	108510382	Non-differential	Glu	H3K9me3
chr10	108513417	108513895	Non-differential	Glu	H3K9me3
chr10	108517705	108520162	Non-differential	Glu	H3K9me3
chr10	108527166	108527591	Non-differential	Glu	H3K9me3
chr10	108530072	108531418	Non-differential	Glu	H3K9me3
chr10	108532589	108535181	Non-differential	Glu	H3K9me3
chr10	108544112	108545176	Gradual_Close	Glu	H3K9me3
chr10	108554894	108557065	Non-differential	Glu	H3K9me3
chr10	108566747	108567595	Non-differential	Glu	H3K9me3
chr10	108605417	108606767	Non-differential	Glu	H3K9me3
chr10	108607296	108608349	Non-differential	Glu	H3K9me3
chr10	108608890	108611786	Non-differential	Glu	H3K9me3
chr10	108640755	108641829	Gradual_Close	Glu	H3K9me3
chr10	108642594	108643626	Non-differential	Glu	H3K9me3
chr10	108650324	108651115	Non-differential	Glu	H3K9me3
chr10	108669891	108670673	Non-differential	Glu	H3K9me3
chr10	108687775	108688615	Non-differential	Glu	H3K9me3
chr10	108690722	108691641	Non-differential	Glu	H3K9me3
chr10	108693484	108694085	Non-differential	Glu	H3K9me3
chr10	108703182	108703453	Non-differential	Glu	H3K9me3
chr10	108711772	108715832	Non-differential	Glu	H3K9me3
chr10	108719034	108723767	Non-differential	Glu	H3K9me3
chr10	108727447	108728280	Non-differential	Glu	H3K9me3
chr10	108730919	108733371	Non-differential	Glu	H3K9me3
chr10	108738645	108739668	Non-differential	Glu	H3K9me3
chr10	108740569	108741266	Non-differential	Glu	H3K9me3
chr10	108744376	108744990	Non-differential	Glu	H3K9me3
chr10	108751914	108753438	Non-differential	Glu	H3K9me3
chr10	108760576	108761357	Non-differential	Glu	H3K9me3
chr10	108763826	108764475	Non-differential	Glu	H3K9me3
chr10	108770481	108773812	Gradual_Open	Glu	H3K9me3
chr10	108778998	108779850	Non-differential	Glu	H3K9me3
chr10	108782500	108786874	Non-differential	Glu	H3K9me3
chr10	108787121	108787971	Non-differential	Glu	H3K9me3
chr10	108793547	108794323	Non-differential	Glu	H3K9me3
chr10	108796844	108797865	Non-differential	Glu	H3K9me3
chr10	108801190	108802079	Non-differential	Glu	H3K9me3
chr10	108811348	108811687	Non-differential	Glu	H3K9me3
chr10	108821205	108822238	Non-differential	Glu	H3K9me3
chr10	108824109	108825016	Gradual_Open	Glu	H3K9me3
chr10	108827997	108830540	Non-differential	Glu	H3K9me3
chr10	108834205	108836966	Gradual_Open	Glu	H3K9me3
chr10	108843033	108845244	Non-differential	Glu	H3K9me3
chr10	108864327	108864614	Non-differential	Glu	H3K9me3
chr10	108867152	108867956	Non-differential	Glu	H3K9me3
chr10	108890251	108892309	Non-differential	Glu	H3K9me3
chr10	108892450	108893586	Non-differential	Glu	H3K9me3
chr10	108918533	108921240	Non-differential	Glu	H3K9me3
chr10	108925477	108926807	Non-differential	Glu	H3K9me3
chr10	108945329	108948689	Non-differential	Glu	H3K9me3
chr10	108949047	108952400	Non-differential	Glu	H3K9me3
chr10	108952572	108954466	Non-differential	Glu	H3K9me3
chr10	108955159	108956766	Non-differential	Glu	H3K9me3
chr10	108957414	108957970	Non-differential	Glu	H3K9me3
chr10	108976621	108979419	Gradual_Close	Glu	H3K9me3
chr10	109000083	109000731	Non-differential	Glu	H3K9me3
chr10	109023596	109025305	Gradual_Open	Glu	H3K9me3
chr10	109039711	109042858	Non-differential	Glu	H3K9me3
chr10	109047046	109048130	Gradual_Close	Glu	H3K9me3
chr10	109060439	109063316	Non-differential	Glu	H3K9me3
chr10	109083181	109086201	Non-differential	Glu	H3K9me3
chr10	109099195	109099845	Non-differential	Glu	H3K9me3
chr10	109115291	109118560	Gradual_Close	Glu	H3K9me3
chr10	109132225	109133767	Gradual_Close	Glu	H3K9me3
chr10	109140657	109145267	Non-differential	Glu	H3K9me3
chr10	109152052	109154067	Non-differential	Glu	H3K9me3
chr10	109162774	109163303	Non-differential	Glu	H3K9me3
chr10	109175733	109178693	Non-differential	Glu	H3K9me3
chr10	109182591	109190792	Non-differential	Glu	H3K9me3
chr10	109191570	109193947	Gradual_Open	Glu	H3K9me3
chr10	109194451	109194963	Non-differential	Glu	H3K9me3
chr10	109210401	109211668	Non-differential	Glu	H3K9me3
chr10	109218793	109219259	Non-differential	Glu	H3K9me3
chr10	109222478	109223185	Non-differential	Glu	H3K9me3
chr10	109240362	109241293	Gradual_Open	Glu	H3K9me3
chr10	109243215	109244205	Non-differential	Glu	H3K9me3
chr10	109260529	109263360	Non-differential	Glu	H3K9me3
chr10	109267374	109269250	Non-differential	Glu	H3K9me3
chr10	109273163	109274332	Non-differential	Glu	H3K9me3
chr10	109293609	109295367	Non-differential	Glu	H3K9me3
chr10	109300832	109301359	Non-differential	Glu	H3K9me3
chr10	109303169	109305175	Fast_Open	Glu	H3K9me3
chr10	109312814	109313908	Gradual_Close	Glu	H3K9me3
chr10	109319880	109320815	Non-differential	Glu	H3K9me3
chr10	109321771	109323079	Non-differential	Glu	H3K9me3
chr10	109332981	109339730	Non-differential	Glu	H3K9me3
chr10	109349793	109351763	Non-differential	Glu	H3K9me3
chr10	109364342	109369079	Non-differential	Glu	H3K9me3
chr10	109371033	109372126	Non-differential	Glu	H3K9me3
chr10	109389894	109391571	Non-differential	Glu	H3K9me3
chr10	109392016	109399987	Non-differential	Glu	H3K9me3
chr10	109402956	109403803	Non-differential	Glu	H3K9me3
chr10	109406627	109408018	Gradual_Open	Glu	H3K9me3
chr10	109439901	109440453	Non-differential	Glu	H3K9me3
chr10	109440806	109442082	Non-differential	Glu	H3K9me3
chr10	109458394	109459012	Non-differential	Glu	H3K9me3
chr10	109483400	109485950	Gradual_Open	Glu	H3K9me3
chr10	109489516	109490347	Non-differential	Glu	H3K9me3
chr10	109491108	109493385	Non-differential	Glu	H3K9me3
chr10	109500188	109500654	Non-differential	Glu	H3K9me3
chr10	109503646	109504641	Non-differential	Glu	H3K9me3
chr10	109509776	109511006	Non-differential	Glu	H3K9me3
chr10	109512266	109513900	Non-differential	Glu	H3K9me3
chr10	109515560	109516575	Non-differential	Glu	H3K9me3
chr10	109517254	109519724	Non-differential	Glu	H3K9me3
chr10	109520936	109523022	Non-differential	Glu	H3K9me3
chr10	109523979	109524729	Non-differential	Glu	H3K9me3
chr10	109525284	109532101	Non-differential	Glu	H3K9me3
chr10	109536725	109542506	Non-differential	Glu	H3K9me3
chr10	109546292	109547701	Gradual_Close	Glu	H3K9me3
chr10	109548024	109549309	Non-differential	Glu	H3K9me3
chr10	109558215	109559741	Non-differential	Glu	H3K9me3
chr10	109560414	109563904	Gradual_Open	Glu	H3K9me3
chr10	109566118	109566587	Non-differential	Glu	H3K9me3
chr10	109569146	109571407	Non-differential	Glu	H3K9me3
chr10	109585383	109585859	Non-differential	Glu	H3K9me3
chr10	109592335	109594135	Fast_Close	Glu	H3K9me3
chr10	109594686	109596229	Non-differential	Glu	H3K9me3
chr10	109596404	109597950	Gradual_Close	Glu	H3K9me3
chr10	109599342	109601103	Non-differential	Glu	H3K9me3
chr10	109604004	109605710	Non-differential	Glu	H3K9me3
chr10	109620209	109621968	Non-differential	Glu	H3K9me3
chr10	109626860	109627376	Non-differential	Glu	H3K9me3
chr10	109629647	109630444	Non-differential	Glu	H3K9me3
chr10	109631589	109637687	Non-differential	Glu	H3K9me3
chr10	109641068	109643617	Non-differential	Glu	H3K9me3
chr10	109644793	109645548	Non-differential	Glu	H3K9me3
chr10	109647003	109647816	Non-differential	Glu	H3K9me3
chr10	109649993	109650336	Non-differential	Glu	H3K9me3
chr10	109651723	109653264	Non-differential	Glu	H3K9me3
chr10	109657851	109665237	Non-differential	Glu	H3K9me3
chr10	109668396	109671512	Non-differential	Glu	H3K9me3
chr10	109675670	109678552	Non-differential	Glu	H3K9me3
chr10	109679174	109679876	Non-differential	Glu	H3K9me3
chr10	109686359	109686641	Non-differential	Glu	H3K9me3
chr10	109687241	109690213	Non-differential	Glu	H3K9me3
chr10	109691855	109692369	Non-differential	Glu	H3K9me3
chr10	109696468	109697141	Gradual_Open	Glu	H3K9me3
chr10	109699698	109701011	Non-differential	Glu	H3K9me3
chr10	109701769	109706003	Non-differential	Glu	H3K9me3
chr10	109706187	109710740	Non-differential	Glu	H3K9me3
chr10	109713087	109714484	Non-differential	Glu	H3K9me3
chr10	109715377	109716038	Non-differential	Glu	H3K9me3
chr10	109717653	109718242	Non-differential	Glu	H3K9me3
chr10	109719953	109720316	Non-differential	Glu	H3K9me3
chr10	109730950	109733370	Non-differential	Glu	H3K9me3
chr10	109748188	109750572	Fast_Close	Glu	H3K9me3
chr10	109752275	109754002	Gradual_Close	Glu	H3K9me3
chr10	109757347	109758151	Non-differential	Glu	H3K9me3
chr10	109760229	109763067	Non-differential	Glu	H3K9me3
chr10	109763857	109766301	Non-differential	Glu	H3K9me3
chr10	109778622	109779587	Non-differential	Glu	H3K9me3
chr10	109780550	109781667	Non-differential	Glu	H3K9me3
chr10	109783073	109783887	Non-differential	Glu	H3K9me3
chr10	109792331	109794852	Gradual_Close	Glu	H3K9me3
chr10	109801328	109808187	Non-differential	Glu	H3K9me3
chr10	109808714	109811414	Non-differential	Glu	H3K9me3
chr10	109819625	109820970	Non-differential	Glu	H3K9me3
chr10	109823361	109824582	Non-differential	Glu	H3K9me3
chr10	109831881	109833703	Non-differential	Glu	H3K9me3
chr10	109842868	109843428	Non-differential	Glu	H3K9me3
chr10	109985013	109985850	Non-differential	Glu	H3K9me3
chr10	110048026	110049124	Gradual_Close	Glu	H3K9me3
chr10	110161193	110161853	Non-differential	Glu	H3K9me3
chr10	110188351	110191601	Non-differential	Glu	H3K9me3
chr10	110192124	110193104	Non-differential	Glu	H3K9me3
chr10	110319134	110324180	Non-differential	Glu	H3K9me3
chr10	110325728	110326658	Non-differential	Glu	H3K9me3
chr10	110326939	110328026	Non-differential	Glu	H3K9me3
chr10	110328631	110332347	Non-differential	Glu	H3K9me3
chr10	110351715	110352190	Non-differential	Glu	H3K9me3
chr10	110432818	110434054	Non-differential	Glu	H3K9me3
chr10	110448687	110449403	Non-differential	Glu	H3K9me3
chr10	110552375	110552877	Non-differential	Glu	H3K9me3
chr10	110621264	110621871	Non-differential	Glu	H3K9me3
chr10	110646442	110646694	Gradual_Open	Glu	H3K9me3
chr10	110691036	110694441	Gradual_Open	Glu	H3K9me3
chr10	110713780	110714907	Gradual_Open	Glu	H3K9me3
chr10	110719915	110720453	Non-differential	Glu	H3K9me3
chr10	110739954	110741393	Non-differential	Glu	H3K9me3
chr10	110748522	110750697	Non-differential	Glu	H3K9me3
chr10	111032612	111033280	Gradual_Close	Glu	H3K9me3
chr10	111038545	111043214	Non-differential	Glu	H3K9me3
chr10	111050778	111056918	Non-differential	Glu	H3K9me3
chr10	111059392	111060366	Non-differential	Glu	H3K9me3
chr10	111060976	111062307	Non-differential	Glu	H3K9me3
chr10	111067775	111069279	Gradual_Open	Glu	H3K9me3
chr10	111119028	111120787	Non-differential	Glu	H3K9me3
chr10	111123434	111124380	Non-differential	Glu	H3K9me3
chr10	111124685	111125522	Non-differential	Glu	H3K9me3
chr10	111133416	111136121	Non-differential	Glu	H3K9me3
chr10	111139319	111140026	Non-differential	Glu	H3K9me3
chr10	111153259	111154424	Non-differential	Glu	H3K9me3
chr10	111154852	111155326	Non-differential	Glu	H3K9me3
chr10	111156442	111157405	Non-differential	Glu	H3K9me3
chr10	111157942	111158334	Non-differential	Glu	H3K9me3
chr10	111159213	111160685	Non-differential	Glu	H3K9me3
chr10	111162460	111163782	Gradual_Open	Glu	H3K9me3
chr10	111165658	111168936	Non-differential	Glu	H3K9me3
chr10	111172932	111178275	Non-differential	Glu	H3K9me3
chr10	111194643	111195778	Non-differential	Glu	H3K9me3
chr10	111213462	111214673	Non-differential	Glu	H3K9me3
chr10	111223540	111224221	Gradual_Close	Glu	H3K9me3
chr10	111226342	111227519	Non-differential	Glu	H3K9me3
chr10	111228073	111228843	Non-differential	Glu	H3K9me3
chr10	111249431	111252085	Gradual_Open	Glu	H3K9me3
chr10	111262705	111265080	Non-differential	Glu	H3K9me3
chr10	111268985	111271873	Fast_Open	Glu	H3K9me3
chr10	111272053	111273741	Gradual_Open	Glu	H3K9me3
chr10	111313176	111314567	Non-differential	Glu	H3K9me3
chr10	111322447	111324174	Non-differential	Glu	H3K9me3
chr10	111324705	111326662	Non-differential	Glu	H3K9me3
chr10	111341203	111342226	Non-differential	Glu	H3K9me3
chr10	111371316	111373008	Non-differential	Glu	H3K9me3
chr10	111381600	111382076	Fast_Close	Glu	H3K9me3
chr10	111399546	111401335	Gradual_Open	Glu	H3K9me3
chr10	111408148	111408893	Non-differential	Glu	H3K9me3
chr10	111420513	111422046	Non-differential	Glu	H3K9me3
chr10	111441987	111442927	Non-differential	Glu	H3K9me3
chr10	111461932	111463071	Non-differential	Glu	H3K9me3
chr10	111466081	111467762	Non-differential	Glu	H3K9me3
chr10	111487849	111494986	Non-differential	Glu	H3K9me3
chr10	111503239	111504307	Gradual_Close	Glu	H3K9me3
chr10	111569165	111570529	Non-differential	Glu	H3K9me3
chr10	111572536	111574178	Non-differential	Glu	H3K9me3
chr10	111575752	111576884	Gradual_Close	Glu	H3K9me3
chr10	111606171	111607013	Non-differential	Glu	H3K9me3
chr10	111613763	111615552	Fast_Open	Glu	H3K9me3
chr10	111619579	111621958	Non-differential	Glu	H3K9me3
chr10	111634503	111635709	Fast_Open	Glu	H3K9me3
chr10	111637020	111637906	Non-differential	Glu	H3K9me3
chr10	111648545	111650524	Non-differential	Glu	H3K9me3
chr10	111666492	111670785	Non-differential	Glu	H3K9me3
chr10	111674993	111676568	Non-differential	Glu	H3K9me3
chr10	111695352	111696389	Fast_Open	Glu	H3K9me3
chr10	111712814	111715811	Gradual_Close	Glu	H3K9me3
chr10	111717152	111717637	Non-differential	Glu	H3K9me3
chr10	111735546	111736777	Non-differential	Glu	H3K9me3
chr10	111750618	111750962	Non-differential	Glu	H3K9me3
chr10	111751674	111755856	Non-differential	Glu	H3K9me3
chr10	111762214	111762973	Non-differential	Glu	H3K9me3
chr10	111766865	111770629	Non-differential	Glu	H3K9me3
chr10	111773855	111774634	Gradual_Open	Glu	H3K9me3
chr10	111779617	111780234	Non-differential	Glu	H3K9me3
chr10	111790853	111792246	Non-differential	Glu	H3K9me3
chr10	111797949	111799266	Non-differential	Glu	H3K9me3
chr10	111847318	111849349	Non-differential	Glu	H3K9me3
chr10	111869361	111870924	Fast_Open	Glu	H3K9me3
chr10	111877630	111879033	Fast_Open	Glu	H3K9me3
chr10	111882000	111882697	Non-differential	Glu	H3K9me3
chr10	111885861	111886612	Non-differential	Glu	H3K9me3
chr10	111905308	111907070	Fast_Open	Glu	H3K9me3
chr10	111912166	111912816	Fast_Open	Glu	H3K9me3
chr10	111929090	111930238	Non-differential	Glu	H3K9me3
chr10	111938645	111938940	Non-differential	Glu	H3K9me3
chr10	111947031	111949529	Non-differential	Glu	H3K9me3
chr10	111956794	111957714	Non-differential	Glu	H3K9me3
chr10	111964524	111965173	Non-differential	Glu	H3K9me3
chr10	111966653	111967831	Gradual_Open	Glu	H3K9me3
chr10	111994676	111996305	Non-differential	Glu	H3K9me3
chr10	112017574	112018384	Gradual_Open	Glu	H3K9me3
chr10	112023248	112024657	Fast_Open	Glu	H3K9me3
chr10	112028007	112035803	Non-differential	Glu	H3K9me3
chr10	112036018	112037873	Gradual_Open	Glu	H3K9me3
chr10	112040610	112041335	Non-differential	Glu	H3K9me3
chr10	112048208	112050287	Non-differential	Glu	H3K9me3
chr10	112055816	112056679	Non-differential	Glu	H3K9me3
chr10	112086177	112086981	Non-differential	Glu	H3K9me3
chr10	112090998	112091781	Non-differential	Glu	H3K9me3
chr10	112096719	112098145	Fast_Open	Glu	H3K9me3
chr10	112100376	112101090	Non-differential	Glu	H3K9me3
chr10	112114525	112115731	Non-differential	Glu	H3K9me3
chr10	112185441	112187272	Non-differential	Glu	H3K9me3
chr10	112201365	112204703	Non-differential	Glu	H3K9me3
chr10	112208974	112209634	Non-differential	Glu	H3K9me3
chr10	112218825	112221497	Non-differential	Glu	H3K9me3
chr10	112225919	112227969	Non-differential	Glu	H3K9me3
chr10	112237228	112243588	Non-differential	Glu	H3K9me3
chr10	112248584	112250103	Gradual_Close	Glu	H3K9me3
chr10	112250798	112251852	Gradual_Close	Glu	H3K9me3
chr10	112259806	112260548	Non-differential	Glu	H3K9me3
chr10	112266568	112268435	Non-differential	Glu	H3K9me3
chr10	112284763	112285640	Fast_Open	Glu	H3K9me3
chr10	112323691	112324412	Non-differential	Glu	H3K9me3
chr10	112346901	112347358	Gradual_Close	Glu	H3K9me3
chr10	112371279	112372244	Non-differential	Glu	H3K9me3
chr10	112406083	112407880	Non-differential	Glu	H3K9me3
chr10	112410271	112410738	Non-differential	Glu	H3K9me3
chr10	112615721	112617328	Non-differential	Glu	H3K9me3
chr10	112719822	112720452	Non-differential	Glu	H3K9me3
chr10	112846032	112848624	Non-differential	Glu	H3K9me3
chr10	112856448	112857424	Fast_Close	Glu	H3K9me3
chr10	112863646	112864497	Non-differential	Glu	H3K9me3
chr10	112874382	112875335	Non-differential	Glu	H3K9me3
chr10	112891740	112892461	Gradual_Open	Glu	H3K9me3
chr10	112895882	112896965	Non-differential	Glu	H3K9me3
chr10	112929057	112931699	Non-differential	Glu	H3K9me3
chr10	113045287	113046591	Fast_Open	Glu	H3K9me3
chr10	113152482	113153101	Gradual_Close	Glu	H3K9me3
chr10	113187780	113189535	Gradual_Close	Glu	H3K9me3
chr10	113193035	113193699	Gradual_Close	Glu	H3K9me3
chr10	113199201	113200199	Non-differential	Glu	H3K9me3
chr10	113200762	113210682	Non-differential	Glu	H3K9me3
chr10	113212127	113215325	Non-differential	Glu	H3K9me3
chr10	113215816	113216334	Gradual_Open	Glu	H3K9me3
chr10	113223956	113224516	Gradual_Close	Glu	H3K9me3
chr10	113264834	113265317	Fast_Close	Glu	H3K9me3
chr10	113272583	113273209	Non-differential	Glu	H3K9me3
chr10	113274018	113277049	Non-differential	Glu	H3K9me3
chr10	113313248	113314825	Gradual_Close	Glu	H3K9me3
chr10	113333706	113335465	Non-differential	Glu	H3K9me3
chr10	113340765	113342255	Non-differential	Glu	H3K9me3
chr10	113365218	113366023	Non-differential	Glu	H3K9me3
chr10	113417420	113422122	Non-differential	Glu	H3K9me3
chr10	113429911	113431413	Non-differential	Glu	H3K9me3
chr10	113431904	113432660	Non-differential	Glu	H3K9me3
chr10	113433821	113434605	Non-differential	Glu	H3K9me3
chr10	113447891	113448963	Gradual_Open	Glu	H3K9me3
chr10	113457357	113457987	Non-differential	Glu	H3K9me3
chr10	113458352	113459596	Gradual_Close	Glu	H3K9me3
chr10	113471374	113472381	Gradual_Close	Glu	H3K9me3
chr10	113478805	113482180	Fast_Close	Glu	H3K9me3
chr10	113484184	113484951	Gradual_Close	Glu	H3K9me3
chr10	113501569	113504746	Non-differential	Glu	H3K9me3
chr10	113506098	113506950	Non-differential	Glu	H3K9me3
chr10	113509744	113510537	Non-differential	Glu	H3K9me3
chr10	113511159	113512893	Non-differential	Glu	H3K9me3
chr10	113570667	113572112	Non-differential	Glu	H3K9me3
chr10	113600615	113601266	Non-differential	Glu	H3K9me3
chr10	113633822	113635074	Non-differential	Glu	H3K9me3
chr10	113640038	113640337	Gradual_Close	Glu	H3K9me3
chr10	113649987	113650973	Non-differential	Glu	H3K9me3
chr10	113665469	113666787	Non-differential	Glu	H3K9me3
chr10	113669738	113671849	Non-differential	Glu	H3K9me3
chr10	113683261	113695770	Non-differential	Glu	H3K9me3
chr10	113702502	113702963	Non-differential	Glu	H3K9me3
chr10	113709179	113709658	Non-differential	Glu	H3K9me3
chr10	113762691	113763852	Non-differential	Glu	H3K9me3
chr10	113871717	113873409	Non-differential	Glu	H3K9me3
chr10	113924083	113925500	Gradual_Close	Glu	H3K9me3
chr10	113934312	113937005	Non-differential	Glu	H3K9me3
chr10	113968718	113970163	Gradual_Close	Glu	H3K9me3
chr10	113973204	113974034	Non-differential	Glu	H3K9me3
chr10	113987156	113987993	Gradual_Close	Glu	H3K9me3
chr10	114215122	114215363	Non-differential	Glu	H3K9me3
chr10	114224818	114225473	Non-differential	Glu	H3K9me3
chr10	114234786	114235372	Gradual_Close	Glu	H3K9me3
chr10	114294925	114297550	Non-differential	Glu	H3K9me3
chr10	114793217	114793435	Non-differential	Glu	H3K9me3
chr10	114808801	114809058	Non-differential	Glu	H3K9me3
chr10	114923386	114923782	Non-differential	Glu	H3K9me3
chr10	114931484	114932092	Gradual_Close	Glu	H3K9me3
chr10	114962867	114963366	Non-differential	Glu	H3K9me3
chr10	114981722	114985929	Non-differential	Glu	H3K9me3
chr10	115017961	115018624	Non-differential	Glu	H3K9me3
chr10	115078786	115079143	Gradual_Close	Glu	H3K9me3
chr10	115086987	115087686	Non-differential	Glu	H3K9me3
chr10	115105497	115106085	Gradual_Close	Glu	H3K9me3
chr10	115293910	115294341	Non-differential	Glu	H3K9me3
chr10	115319831	115320666	Non-differential	Glu	H3K9me3
chr10	115370799	115371930	Non-differential	Glu	H3K9me3
chr10	115409458	115410237	Non-differential	Glu	H3K9me3
chr10	115472890	115474705	Non-differential	Glu	H3K9me3
chr10	115509029	115509675	Non-differential	Glu	H3K9me3
chr10	115514550	115515116	Non-differential	Glu	H3K9me3
chr10	115522234	115524059	Gradual_Close	Glu	H3K9me3
chr10	115593071	115593583	Gradual_Close	Glu	H3K9me3
chr10	115615323	115617195	Gradual_Close	Glu	H3K9me3
chr10	115820871	115821626	Gradual_Close	Glu	H3K9me3
chr10	115984087	115984897	Fast_Close	Glu	H3K9me3
chr10	115985638	115986238	Non-differential	Glu	H3K9me3
chr10	115991046	115992166	Non-differential	Glu	H3K9me3
chr10	115993379	115995541	Non-differential	Glu	H3K9me3
chr10	115996271	115999983	Non-differential	Glu	H3K9me3
chr10	116009022	116010128	Non-differential	Glu	H3K9me3
chr10	116011464	116012174	Gradual_Close	Glu	H3K9me3
chr10	116012702	116014419	Gradual_Close	Glu	H3K9me3
chr10	116020171	116022152	Non-differential	Glu	H3K9me3
chr10	116031643	116035244	Non-differential	Glu	H3K9me3
chr10	116101815	116102630	Non-differential	Glu	H3K9me3
chr10	116117743	116119081	Non-differential	Glu	H3K9me3
chr10	116128077	116131569	Gradual_Open	Glu	H3K9me3
chr10	116139577	116140316	Non-differential	Glu	H3K9me3
chr10	116151608	116152513	Non-differential	Glu	H3K9me3
chr10	116161030	116161785	Non-differential	Glu	H3K9me3
chr10	116168398	116170338	Non-differential	Glu	H3K9me3
chr10	116194276	116197621	Non-differential	Glu	H3K9me3
chr10	116226488	116227081	Non-differential	Glu	H3K9me3
chr10	116290618	116291876	Non-differential	Glu	H3K9me3
chr10	116304243	116305999	Non-differential	Glu	H3K9me3
chr10	116311090	116312146	Gradual_Open	Glu	H3K9me3
chr10	116314299	116315717	Non-differential	Glu	H3K9me3
chr10	116324387	116325513	Non-differential	Glu	H3K9me3
chr10	116329270	116330003	Non-differential	Glu	H3K9me3
chr10	116330571	116332194	Non-differential	Glu	H3K9me3
chr10	116342528	116344367	Non-differential	Glu	H3K9me3
chr10	116349348	116350469	Non-differential	Glu	H3K9me3
chr10	116351433	116353188	Non-differential	Glu	H3K9me3
chr10	116376102	116376912	Non-differential	Glu	H3K9me3
chr10	116394498	116396313	Non-differential	Glu	H3K9me3
chr10	116429522	116430363	Non-differential	Glu	H3K9me3
chr10	116447104	116447852	Non-differential	Glu	H3K9me3
chr10	116448490	116453968	Non-differential	Glu	H3K9me3
chr10	116493273	116494196	Non-differential	Glu	H3K9me3
chr10	116494711	116495598	Non-differential	Glu	H3K9me3
chr10	116496306	116496947	Non-differential	Glu	H3K9me3
chr10	116498209	116498975	Non-differential	Glu	H3K9me3
chr10	116501375	116502613	Non-differential	Glu	H3K9me3
chr10	116508855	116509028	Fast_Open	Glu	H3K9me3
chr10	116530658	116531434	Non-differential	Glu	H3K9me3
chr10	116534001	116537082	Non-differential	Glu	H3K9me3
chr10	116538613	116540585	Non-differential	Glu	H3K9me3
chr10	116553142	116554221	Non-differential	Glu	H3K9me3
chr10	116567709	116568986	Non-differential	Glu	H3K9me3
chr10	116573342	116573664	Non-differential	Glu	H3K9me3
chr10	116588917	116589658	Non-differential	Glu	H3K9me3
chr10	116608392	116611517	Non-differential	Glu	H3K9me3
chr10	116614008	116615794	Non-differential	Glu	H3K9me3
chr10	116638718	116642540	Non-differential	Glu	H3K9me3
chr10	116648728	116652033	Non-differential	Glu	H3K9me3
chr10	116652314	116653703	Non-differential	Glu	H3K9me3
chr10	116667059	116667863	Non-differential	Glu	H3K9me3
chr10	116857374	116860153	Non-differential	Glu	H3K9me3
chr10	117025171	117034471	Non-differential	Glu	H3K9me3
chr10	117044939	117046729	Non-differential	Glu	H3K9me3
chr10	117048473	117053466	Non-differential	Glu	H3K9me3
chr10	117053525	117056600	Gradual_Open	Glu	H3K9me3
chr10	117057408	117057724	Gradual_Open	Glu	H3K9me3
chr10	117059545	117060146	Non-differential	Glu	H3K9me3
chr10	117071747	117072753	Non-differential	Glu	H3K9me3
chr10	117078206	117078821	Non-differential	Glu	H3K9me3
chr10	117084980	117085687	Non-differential	Glu	H3K9me3
chr10	117115750	117118224	Non-differential	Glu	H3K9me3
chr10	117118387	117119499	Non-differential	Glu	H3K9me3
chr10	117127082	117127730	Non-differential	Glu	H3K9me3
chr10	117131433	117133141	Non-differential	Glu	H3K9me3
chr10	117140318	117140605	Non-differential	Glu	H3K9me3
chr10	117140889	117146536	Gradual_Open	Glu	H3K9me3
chr10	117156345	117157162	Non-differential	Glu	H3K9me3
chr10	117157257	117158956	Non-differential	Glu	H3K9me3
chr10	117161373	117161879	Non-differential	Glu	H3K9me3
chr10	117164210	117164615	Non-differential	Glu	H3K9me3
chr10	117188776	117190173	Non-differential	Glu	H3K9me3
chr10	117193233	117194970	Non-differential	Glu	H3K9me3
chr10	117205551	117207324	Gradual_Open	Glu	H3K9me3
chr10	117209766	117210463	Non-differential	Glu	H3K9me3
chr10	117210712	117212500	Non-differential	Glu	H3K9me3
chr10	117212828	117214071	Gradual_Open	Glu	H3K9me3
chr10	117229825	117231626	Fast_Close	Glu	H3K9me3
chr10	117244219	117247460	Non-differential	Glu	H3K9me3
chr10	117259088	117259807	Non-differential	Glu	H3K9me3
chr10	117334193	117334875	Non-differential	Glu	H3K9me3
chr10	117381425	117382194	Non-differential	Glu	H3K9me3
chr10	117385237	117385793	Non-differential	Glu	H3K9me3
chr10	117388979	117390514	Non-differential	Glu	H3K9me3
chr10	117394162	117394880	Non-differential	Glu	H3K9me3
chr10	117399417	117400058	Non-differential	Glu	H3K9me3
chr10	117412158	117412922	Gradual_Close	Glu	H3K9me3
chr10	117419973	117421608	Gradual_Open	Glu	H3K9me3
chr10	117445868	117446617	Non-differential	Glu	H3K9me3
chr10	117449538	117450172	Non-differential	Glu	H3K9me3
chr10	117452776	117454787	Gradual_Close	Glu	H3K9me3
chr10	117462928	117464264	Non-differential	Glu	H3K9me3
chr10	117489702	117490386	Gradual_Open	Glu	H3K9me3
chr10	117494091	117495236	Non-differential	Glu	H3K9me3
chr10	117532765	117534454	Gradual_Open	Glu	H3K9me3
chr10	117536325	117539344	Gradual_Open	Glu	H3K9me3
chr10	117541424	117542271	Non-differential	Glu	H3K9me3
chr10	117547469	117548638	Non-differential	Glu	H3K9me3
chr10	117550404	117550957	Non-differential	Glu	H3K9me3
chr10	117551283	117552088	Non-differential	Glu	H3K9me3
chr10	117584775	117586696	Gradual_Open	Glu	H3K9me3
chr10	117588125	117588442	Non-differential	Glu	H3K9me3
chr10	117588791	117590386	Non-differential	Glu	H3K9me3
chr10	117591976	117593038	Non-differential	Glu	H3K9me3
chr10	117594090	117596434	Non-differential	Glu	H3K9me3
chr10	117601741	117603255	Non-differential	Glu	H3K9me3
chr10	117603987	117607671	Gradual_Open	Glu	H3K9me3
chr10	117624277	117625688	Non-differential	Glu	H3K9me3
chr10	117649170	117651458	Non-differential	Glu	H3K9me3
chr10	117653291	117656199	Non-differential	Glu	H3K9me3
chr10	117670638	117671229	Non-differential	Glu	H3K9me3
chr10	117675590	117676564	Gradual_Open	Glu	H3K9me3
chr10	117686141	117687416	Non-differential	Glu	H3K9me3
chr10	117707298	117707622	Non-differential	Glu	H3K9me3
chr10	117714587	117715885	Non-differential	Glu	H3K9me3
chr10	117717372	117718088	Non-differential	Glu	H3K9me3
chr10	117723504	117724927	Non-differential	Glu	H3K9me3
chr10	117727742	117728843	Fast_Open	Glu	H3K9me3
chr10	117735925	117739902	Gradual_Open	Glu	H3K9me3
chr10	117739933	117740989	Non-differential	Glu	H3K9me3
chr10	117746357	117746653	Gradual_Close	Glu	H3K9me3
chr10	117768424	117769405	Non-differential	Glu	H3K9me3
chr10	117772594	117773888	Non-differential	Glu	H3K9me3
chr10	117779839	117780749	Gradual_Close	Glu	H3K9me3
chr10	117788894	117789521	Non-differential	Glu	H3K9me3
chr10	117790621	117791467	Gradual_Open	Glu	H3K9me3
chr10	117791797	117792830	Gradual_Open	Glu	H3K9me3
chr10	117809568	117810886	Non-differential	Glu	H3K9me3
chr10	117811898	117813305	Non-differential	Glu	H3K9me3
chr10	117814133	117816114	Non-differential	Glu	H3K9me3
chr10	117830201	117831096	Gradual_Close	Glu	H3K9me3
chr10	117838821	117839842	Non-differential	Glu	H3K9me3
chr10	117839980	117840648	Non-differential	Glu	H3K9me3
chr10	117842294	117842645	Non-differential	Glu	H3K9me3
chr10	117854982	117857243	Non-differential	Glu	H3K9me3
chr10	117864964	117865628	Gradual_Open	Glu	H3K9me3
chr10	117878087	117879579	Non-differential	Glu	H3K9me3
chr10	117886786	117887531	Non-differential	Glu	H3K9me3
chr10	117896557	117897112	Non-differential	Glu	H3K9me3
chr10	117899322	117900473	Non-differential	Glu	H3K9me3
chr10	117908901	117909794	Gradual_Open	Glu	H3K9me3
chr10	117930649	117932172	Gradual_Open	Glu	H3K9me3
chr10	117946743	117948297	Non-differential	Glu	H3K9me3
chr10	117951096	117951488	Non-differential	Glu	H3K9me3
chr10	117959502	117960451	Non-differential	Glu	H3K9me3
chr10	117969366	117970223	Non-differential	Glu	H3K9me3
chr10	117970853	117972352	Non-differential	Glu	H3K9me3
chr10	117976122	117979189	Non-differential	Glu	H3K9me3
chr10	117980455	117981105	Non-differential	Glu	H3K9me3
chr10	117987137	117987469	Non-differential	Glu	H3K9me3
chr10	118084225	118085892	Non-differential	Glu	H3K9me3
chr10	118092668	118093964	Gradual_Close	Glu	H3K9me3
chr10	118123133	118124928	Non-differential	Glu	H3K9me3
chr10	118149232	118150573	Non-differential	Glu	H3K9me3
chr10	118156037	118156763	Non-differential	Glu	H3K9me3
chr10	118163374	118163791	Non-differential	Glu	H3K9me3
chr10	118175069	118177987	Non-differential	Glu	H3K9me3
chr10	118179780	118180441	Non-differential	Glu	H3K9me3
chr10	118184302	118184865	Non-differential	Glu	H3K9me3
chr10	118185264	118186489	Non-differential	Glu	H3K9me3
chr10	118187914	118188753	Non-differential	Glu	H3K9me3
chr10	118204656	118206165	Non-differential	Glu	H3K9me3
chr10	118218813	118220187	Non-differential	Glu	H3K9me3
chr10	118220909	118222141	Non-differential	Glu	H3K9me3
chr10	118223105	118229961	Non-differential	Glu	H3K9me3
chr10	118236498	118237240	Non-differential	Glu	H3K9me3
chr10	118253785	118254689	Non-differential	Glu	H3K9me3
chr10	118273594	118275553	Non-differential	Glu	H3K9me3
chr10	118276897	118280974	Non-differential	Glu	H3K9me3
chr10	118288303	118289000	Non-differential	Glu	H3K9me3
chr10	118289094	118291595	Non-differential	Glu	H3K9me3
chr10	118363882	118368077	Non-differential	Glu	H3K9me3
chr10	118369929	118370175	Non-differential	Glu	H3K9me3
chr10	118381875	118382363	Non-differential	Glu	H3K9me3
chr10	118382971	118384801	Fast_Close	Glu	H3K9me3
chr10	118387757	118392300	Non-differential	Glu	H3K9me3
chr10	118400322	118402869	Non-differential	Glu	H3K9me3
chr10	118430244	118430700	Non-differential	Glu	H3K9me3
chr10	118432307	118433794	Non-differential	Glu	H3K9me3
chr10	118441953	118442724	Non-differential	Glu	H3K9me3
chr10	118451362	118452342	Gradual_Open	Glu	H3K9me3
chr10	118462975	118464050	Non-differential	Glu	H3K9me3
chr10	118469338	118470122	Non-differential	Glu	H3K9me3
chr10	118471100	118473280	Non-differential	Glu	H3K9me3
chr10	118474104	118474686	Non-differential	Glu	H3K9me3
chr10	118475628	118476526	Gradual_Open	Glu	H3K9me3
chr10	118482751	118483222	Non-differential	Glu	H3K9me3
chr10	118483692	118484428	Non-differential	Glu	H3K9me3
chr10	118487043	118487924	Non-differential	Glu	H3K9me3
chr10	118488559	118489473	Non-differential	Glu	H3K9me3
chr10	118489860	118492194	Non-differential	Glu	H3K9me3
chr10	118492996	118493353	Non-differential	Glu	H3K9me3
chr10	118510966	118511366	Non-differential	Glu	H3K9me3
chr10	118514984	118522146	Non-differential	Glu	H3K9me3
chr10	118523803	118527264	Non-differential	Glu	H3K9me3
chr10	118534289	118535376	Non-differential	Glu	H3K9me3
chr10	118536151	118537027	Non-differential	Glu	H3K9me3
chr10	118537482	118539000	Non-differential	Glu	H3K9me3
chr10	118551577	118552969	Gradual_Open	Glu	H3K9me3
chr10	118555999	118556818	Non-differential	Glu	H3K9me3
chr10	118560204	118563014	Non-differential	Glu	H3K9me3
chr10	118575653	118576981	Non-differential	Glu	H3K9me3
chr10	118608157	118610285	Non-differential	Glu	H3K9me3
chr10	118618865	118619552	Non-differential	Glu	H3K9me3
chr10	118635553	118636101	Non-differential	Glu	H3K9me3
chr10	118639257	118642386	Non-differential	Glu	H3K9me3
chr10	118650761	118652494	Non-differential	Glu	H3K9me3
chr10	118653119	118660147	Non-differential	Glu	H3K9me3
chr10	118660174	118662169	Non-differential	Glu	H3K9me3
chr10	118769996	118770718	Non-differential	Glu	H3K9me3
chr10	118771185	118772374	Non-differential	Glu	H3K9me3
chr10	118775768	118776573	Non-differential	Glu	H3K9me3
chr10	118776755	118777300	Non-differential	Glu	H3K9me3
chr10	118779955	118780446	Non-differential	Glu	H3K9me3
chr10	118788839	118789976	Non-differential	Glu	H3K9me3
chr10	118794492	118795256	Non-differential	Glu	H3K9me3
chr10	118831027	118831727	Non-differential	Glu	H3K9me3
chr10	118834348	118834831	Non-differential	Glu	H3K9me3
chr10	118836281	118839162	Non-differential	Glu	H3K9me3
chr10	118857566	118858472	Non-differential	Glu	H3K9me3
chr10	118861041	118862626	Non-differential	Glu	H3K9me3
chr10	118875423	118877751	Gradual_Close	Glu	H3K9me3
chr10	118878828	118879825	Non-differential	Glu	H3K9me3
chr10	118880394	118885000	Non-differential	Glu	H3K9me3
chr10	118887723	118890119	Non-differential	Glu	H3K9me3
chr10	118892248	118893571	Non-differential	Glu	H3K9me3
chr10	118894288	118894998	Non-differential	Glu	H3K9me3
chr10	118905843	118906619	Non-differential	Glu	H3K9me3
chr10	118927600	118937286	Non-differential	Glu	H3K9me3
chr10	118939116	118942124	Non-differential	Glu	H3K9me3
chr10	118943977	118944497	Non-differential	Glu	H3K9me3
chr10	118964011	118965309	Non-differential	Glu	H3K9me3
chr10	118973281	118974335	Non-differential	Glu	H3K9me3
chr10	118974966	118976636	Non-differential	Glu	H3K9me3
chr10	118984331	118988304	Non-differential	Glu	H3K9me3
chr10	118988789	118990147	Non-differential	Glu	H3K9me3
chr10	118991036	118992898	Fast_Open	Glu	H3K9me3
chr10	119001596	119002436	Gradual_Close	Glu	H3K9me3
chr10	119018562	119019628	Non-differential	Glu	H3K9me3
chr10	119355843	119356494	Non-differential	Glu	H3K9me3
chr10	119388742	119388973	Gradual_Close	Glu	H3K9me3
chr10	119426365	119428203	Non-differential	Glu	H3K9me3
chr10	119434571	119435150	Non-differential	Glu	H3K9me3
chr10	119439177	119439919	Non-differential	Glu	H3K9me3
chr10	119462300	119463899	Non-differential	Glu	H3K9me3
chr10	119465268	119465920	Non-differential	Glu	H3K9me3
chr10	119469233	119470372	Non-differential	Glu	H3K9me3
chr10	119473643	119475118	Non-differential	Glu	H3K9me3
chr10	119547884	119549574	Non-differential	Glu	H3K9me3
chr10	119611119	119611694	Non-differential	Glu	H3K9me3
chr10	119694843	119695635	Non-differential	Glu	H3K9me3
chr10	119706127	119707575	Gradual_Open	Glu	H3K9me3
chr10	119710739	119711207	Non-differential	Glu	H3K9me3
chr10	119966545	119968201	Fast_Open	Glu	H3K9me3
chr10	119983756	119984994	Non-differential	Glu	H3K9me3
chr10	119993798	119998327	Non-differential	Glu	H3K9me3
chr10	120000925	120003104	Non-differential	Glu	H3K9me3
chr10	120003661	120004680	Non-differential	Glu	H3K9me3
chr10	120004943	120005449	Non-differential	Glu	H3K9me3
chr10	120009354	120011203	Gradual_Open	Glu	H3K9me3
chr10	120021934	120024807	Gradual_Open	Glu	H3K9me3
chr10	120027824	120028865	Non-differential	Glu	H3K9me3
chr10	120030886	120031232	Non-differential	Glu	H3K9me3
chr10	120053933	120054640	Non-differential	Glu	H3K9me3
chr10	120056773	120058214	Gradual_Open	Glu	H3K9me3
chr10	120062589	120063954	Non-differential	Glu	H3K9me3
chr10	120066262	120069416	Non-differential	Glu	H3K9me3
chr10	120071042	120074619	Gradual_Open	Glu	H3K9me3
chr10	120083933	120085937	Non-differential	Glu	H3K9me3
chr10	120088288	120090679	Non-differential	Glu	H3K9me3
chr10	120091353	120092297	Non-differential	Glu	H3K9me3
chr10	120114008	120115198	Gradual_Open	Glu	H3K9me3
chr10	120118386	120119806	Gradual_Open	Glu	H3K9me3
chr10	120120261	120123168	Gradual_Open	Glu	H3K9me3
chr10	120125643	120127864	Non-differential	Glu	H3K9me3
chr10	120127993	120128600	Non-differential	Glu	H3K9me3
chr10	120129842	120131954	Gradual_Open	Glu	H3K9me3
chr10	120134472	120134927	Non-differential	Glu	H3K9me3
chr10	120137326	120139083	Gradual_Open	Glu	H3K9me3
chr10	120148973	120150030	Gradual_Open	Glu	H3K9me3
chr10	120152175	120155287	Non-differential	Glu	H3K9me3
chr10	120159634	120161663	Gradual_Open	Glu	H3K9me3
chr10	120165733	120166039	Non-differential	Glu	H3K9me3
chr10	120168056	120169179	Gradual_Open	Glu	H3K9me3
chr10	120169701	120170913	Gradual_Open	Glu	H3K9me3
chr10	120178721	120179193	Non-differential	Glu	H3K9me3
chr10	120185844	120186608	Non-differential	Glu	H3K9me3
chr10	120193534	120194318	Fast_Open	Glu	H3K9me3
chr10	120194734	120201407	Fast_Open	Glu	H3K9me3
chr10	120204043	120204582	Non-differential	Glu	H3K9me3
chr10	120212483	120212859	Fast_Open	Glu	H3K9me3
chr10	120221628	120222453	Gradual_Open	Glu	H3K9me3
chr10	120226582	120228352	Gradual_Open	Glu	H3K9me3
chr10	120228984	120230463	Non-differential	Glu	H3K9me3
chr10	120231618	120234154	Non-differential	Glu	H3K9me3
chr10	120242438	120247877	Gradual_Open	Glu	H3K9me3
chr10	120251145	120252333	Gradual_Open	Glu	H3K9me3
chr10	120255418	120257099	Non-differential	Glu	H3K9me3
chr10	120262954	120263641	Gradual_Open	Glu	H3K9me3
chr10	120269563	120270766	Fast_Open	Glu	H3K9me3
chr10	120275778	120276646	Non-differential	Glu	H3K9me3
chr10	120284215	120284888	Non-differential	Glu	H3K9me3
chr10	120290160	120292417	Non-differential	Glu	H3K9me3
chr10	120293266	120293869	Non-differential	Glu	H3K9me3
chr10	120296179	120299224	Gradual_Open	Glu	H3K9me3
chr10	120302305	120304097	Gradual_Open	Glu	H3K9me3
chr10	120305298	120306688	Non-differential	Glu	H3K9me3
chr10	120308488	120310227	Fast_Open	Glu	H3K9me3
chr10	120311572	120311861	Gradual_Open	Glu	H3K9me3
chr10	120314546	120316993	Non-differential	Glu	H3K9me3
chr10	120320248	120321135	Non-differential	Glu	H3K9me3
chr10	120328634	120329113	Non-differential	Glu	H3K9me3
chr10	120340531	120341615	Non-differential	Glu	H3K9me3
chr10	120348082	120349272	Non-differential	Glu	H3K9me3
chr10	120350454	120354437	Gradual_Open	Glu	H3K9me3
chr10	120359264	120360326	Gradual_Open	Glu	H3K9me3
chr10	120361294	120361968	Gradual_Open	Glu	H3K9me3
chr10	120364028	120365036	Non-differential	Glu	H3K9me3
chr10	120365486	120366345	Gradual_Open	Glu	H3K9me3
chr10	120367404	120369776	Fast_Open	Glu	H3K9me3
chr10	120374830	120375649	Gradual_Open	Glu	H3K9me3
chr10	120377190	120379035	Non-differential	Glu	H3K9me3
chr10	120380182	120380903	Non-differential	Glu	H3K9me3
chr10	120385047	120385754	Gradual_Open	Glu	H3K9me3
chr10	120387385	120388640	Fast_Open	Glu	H3K9me3
chr10	120393100	120394134	Gradual_Open	Glu	H3K9me3
chr10	120397801	120398879	Gradual_Open	Glu	H3K9me3
chr10	120400504	120402829	Gradual_Open	Glu	H3K9me3
chr10	120404016	120405550	Gradual_Open	Glu	H3K9me3
chr10	120406195	120406861	Non-differential	Glu	H3K9me3
chr10	120408595	120409962	Non-differential	Glu	H3K9me3
chr10	120415715	120417365	Gradual_Open	Glu	H3K9me3
chr10	120424541	120425528	Non-differential	Glu	H3K9me3
chr10	120439360	120440446	Gradual_Open	Glu	H3K9me3
chr10	120470041	120471783	Fast_Open	Glu	H3K9me3
chr10	120472209	120473084	Gradual_Open	Glu	H3K9me3
chr10	120473648	120473875	Fast_Open	Glu	H3K9me3
chr10	120480215	120483886	Fast_Open	Glu	H3K9me3
chr10	120484407	120485493	Gradual_Open	Glu	H3K9me3
chr10	120493295	120494623	Non-differential	Glu	H3K9me3
chr10	120502605	120503528	Gradual_Open	Glu	H3K9me3
chr10	120507132	120507715	Gradual_Open	Glu	H3K9me3
chr10	120530601	120530950	Gradual_Open	Glu	H3K9me3
chr10	120534237	120535802	Non-differential	Glu	H3K9me3
chr10	120538997	120539277	Gradual_Open	Glu	H3K9me3
chr10	120544431	120546934	Fast_Open	Glu	H3K9me3
chr10	120547594	120555739	Fast_Open	Glu	H3K9me3
chr10	120592155	120593526	Gradual_Open	Glu	H3K9me3
chr10	120606076	120609019	Fast_Open	Glu	H3K9me3
chr10	120611190	120613055	Non-differential	Glu	H3K9me3
chr10	120613364	120613823	Gradual_Open	Glu	H3K9me3
chr10	120614337	120620949	Gradual_Open	Glu	H3K9me3
chr10	120623942	120626025	Non-differential	Glu	H3K9me3
chr10	120628227	120630765	Non-differential	Glu	H3K9me3
chr10	120638879	120639669	Gradual_Open	Glu	H3K9me3
chr10	120671541	120677269	Non-differential	Glu	H3K9me3
chr10	120677814	120678622	Non-differential	Glu	H3K9me3
chr10	120693219	120700427	Non-differential	Glu	H3K9me3
chr10	120702689	120703390	Non-differential	Glu	H3K9me3
chr10	120703510	120704587	Non-differential	Glu	H3K9me3
chr10	120715681	120720258	Non-differential	Glu	H3K9me3
chr10	120742135	120743096	Non-differential	Glu	H3K9me3
chr10	120743762	120744736	Non-differential	Glu	H3K9me3
chr10	120755983	120757130	Gradual_Open	Glu	H3K9me3
chr10	120813628	120814999	Non-differential	Glu	H3K9me3
chr10	120908312	120908842	Non-differential	Glu	H3K9me3
chr10	120909520	120910972	Non-differential	Glu	H3K9me3
chr10	120917127	120919355	Gradual_Open	Glu	H3K9me3
chr10	120932079	120932895	Non-differential	Glu	H3K9me3
chr10	120935397	120937793	Non-differential	Glu	H3K9me3
chr10	120953110	120955421	Non-differential	Glu	H3K9me3
chr10	120967049	120968495	Non-differential	Glu	H3K9me3
chr10	120971835	120976898	Non-differential	Glu	H3K9me3
chr10	120986414	120997873	Non-differential	Glu	H3K9me3
chr10	120999807	121012311	Non-differential	Glu	H3K9me3
chr10	121012578	121018351	Non-differential	Glu	H3K9me3
chr10	121018966	121024184	Non-differential	Glu	H3K9me3
chr10	121024938	121026540	Non-differential	Glu	H3K9me3
chr10	121032543	121033068	Non-differential	Glu	H3K9me3
chr10	121041342	121042851	Non-differential	Glu	H3K9me3
chr10	121047352	121048309	Non-differential	Glu	H3K9me3
chr10	121053607	121054861	Gradual_Open	Glu	H3K9me3
chr10	121064696	121066196	Gradual_Open	Glu	H3K9me3
chr10	121067533	121067874	Non-differential	Glu	H3K9me3
chr10	121068895	121069976	Non-differential	Glu	H3K9me3
chr10	121091189	121091862	Non-differential	Glu	H3K9me3
chr10	121095734	121096392	Non-differential	Glu	H3K9me3
chr10	121100139	121101723	Gradual_Open	Glu	H3K9me3
chr10	121107359	121111785	Gradual_Open	Glu	H3K9me3
chr10	121114830	121119734	Non-differential	Glu	H3K9me3
chr10	121122559	121124288	Non-differential	Glu	H3K9me3
chr10	121126605	121127115	Non-differential	Glu	H3K9me3
chr10	121129846	121130614	Gradual_Close	Glu	H3K9me3
chr10	121140550	121141351	Non-differential	Glu	H3K9me3
chr10	121141979	121152346	Non-differential	Glu	H3K9me3
chr10	121153074	121154287	Non-differential	Glu	H3K9me3
chr10	121156977	121158293	Non-differential	Glu	H3K9me3
chr10	121159785	121166615	Non-differential	Glu	H3K9me3
chr10	121192469	121193923	Fast_Open	Glu	H3K9me3
chr10	121200442	121201163	Non-differential	Glu	H3K9me3
chr10	121222910	121223961	Non-differential	Glu	H3K9me3
chr10	121227343	121227921	Non-differential	Glu	H3K9me3
chr10	121228374	121229477	Non-differential	Glu	H3K9me3
chr10	121236529	121238705	Non-differential	Glu	H3K9me3
chr10	121258675	121260038	Non-differential	Glu	H3K9me3
chr10	121261569	121262304	Non-differential	Glu	H3K9me3
chr10	121269667	121270442	Non-differential	Glu	H3K9me3
chr10	121318102	121319425	Non-differential	Glu	H3K9me3
chr10	121332137	121333160	Non-differential	Glu	H3K9me3
chr10	121348199	121348934	Gradual_Open	Glu	H3K9me3
chr10	121354426	121356023	Non-differential	Glu	H3K9me3
chr10	121386133	121386679	Non-differential	Glu	H3K9me3
chr10	121386861	121387929	Non-differential	Glu	H3K9me3
chr10	121389840	121391173	Non-differential	Glu	H3K9me3
chr10	121413011	121414688	Non-differential	Glu	H3K9me3
chr10	121416361	121417518	Non-differential	Glu	H3K9me3
chr10	121474867	121476835	Fast_Open	Glu	H3K9me3
chr10	121549409	121550576	Non-differential	Glu	H3K9me3
chr10	121617158	121620076	Gradual_Open	Glu	H3K9me3
chr10	121637104	121642009	Non-differential	Glu	H3K9me3
chr10	121652927	121653883	Non-differential	Glu	H3K9me3
chr10	121658123	121658485	Non-differential	Glu	H3K9me3
chr10	121664942	121665797	Non-differential	Glu	H3K9me3
chr10	121674789	121675537	Non-differential	Glu	H3K9me3
chr10	121677863	121679758	Non-differential	Glu	H3K9me3
chr10	121699628	121700816	Non-differential	Glu	H3K9me3
chr10	121713555	121714568	Non-differential	Glu	H3K9me3
chr10	121719197	121720610	Non-differential	Glu	H3K9me3
chr10	121757059	121757855	Non-differential	Glu	H3K9me3
chr10	121759388	121760848	Gradual_Close	Glu	H3K9me3
chr10	121767232	121767980	Non-differential	Glu	H3K9me3
chr10	121980903	121982166	Non-differential	Glu	H3K9me3
chr10	121983676	121985662	Non-differential	Glu	H3K9me3
chr10	121986185	121987467	Gradual_Open	Glu	H3K9me3
chr10	121988511	121989923	Non-differential	Glu	H3K9me3
chr10	121996893	121997942	Non-differential	Glu	H3K9me3
chr10	121999270	122004760	Non-differential	Glu	H3K9me3
chr10	122012795	122013100	Non-differential	Glu	H3K9me3
chr10	122054039	122054728	Non-differential	Glu	H3K9me3
chr10	122059528	122060420	Non-differential	Glu	H3K9me3
chr10	122065592	122067819	Gradual_Open	Glu	H3K9me3
chr10	122296753	122297051	Non-differential	Glu	H3K9me3
chr10	122304884	122306461	Non-differential	Glu	H3K9me3
chr10	122313518	122314353	Non-differential	Glu	H3K9me3
chr10	122317703	122325569	Non-differential	Glu	H3K9me3
chr10	122326276	122328193	Non-differential	Glu	H3K9me3
chr10	122345873	122347646	Gradual_Close	Glu	H3K9me3
chr10	122349286	122350444	Non-differential	Glu	H3K9me3
chr10	122357631	122359899	Non-differential	Glu	H3K9me3
chr10	122366888	122368592	Gradual_Close	Glu	H3K9me3
chr10	122438627	122441023	Gradual_Close	Glu	H3K9me3
chr10	122446659	122447781	Non-differential	Glu	H3K9me3
chr10	122531156	122531600	Non-differential	Glu	H3K9me3
chr10	122536084	122537934	Gradual_Open	Glu	H3K9me3
chr10	122568467	122577769	Non-differential	Glu	H3K9me3
chr10	122589648	122590302	Non-differential	Glu	H3K9me3
chr10	122598298	122600036	Non-differential	Glu	H3K9me3
chr10	122620632	122625010	Non-differential	Glu	H3K9me3
chr10	122650818	122653224	Non-differential	Glu	H3K9me3
chr10	122669972	122670808	Non-differential	Glu	H3K9me3
chr10	122676684	122679283	Non-differential	Glu	H3K9me3
chr10	122679872	122680691	Gradual_Open	Glu	H3K9me3
chr10	122682163	122686293	Non-differential	Glu	H3K9me3
chr10	122711823	122713180	Non-differential	Glu	H3K9me3
chr10	122755920	122760688	Non-differential	Glu	H3K9me3
chr10	122761232	122765316	Non-differential	Glu	H3K9me3
chr10	122766440	122767305	Non-differential	Glu	H3K9me3
chr10	122781267	122782827	Non-differential	Glu	H3K9me3
chr10	122791955	122793117	Fast_Close	Glu	H3K9me3
chr10	122811895	122812153	Non-differential	Glu	H3K9me3
chr10	122818564	122821529	Non-differential	Glu	H3K9me3
chr10	122821932	122825297	Non-differential	Glu	H3K9me3
chr10	122841320	122841909	Non-differential	Glu	H3K9me3
chr10	122842823	122843635	Non-differential	Glu	H3K9me3
chr10	122901368	122904145	Non-differential	Glu	H3K9me3
chr10	122907048	122909921	Gradual_Close	Glu	H3K9me3
chr10	122916380	122917605	Fast_Close	Glu	H3K9me3
chr10	122927807	122928515	Non-differential	Glu	H3K9me3
chr10	122963628	122967910	Fast_Close	Glu	H3K9me3
chr10	123062908	123064392	Fast_Close	Glu	H3K9me3
chr10	123065153	123067671	Gradual_Close	Glu	H3K9me3
chr10	123075673	123076179	Non-differential	Glu	H3K9me3
chr10	123088597	123089867	Gradual_Close	Glu	H3K9me3
chr10	123091397	123092889	Gradual_Close	Glu	H3K9me3
chr10	123096461	123097296	Gradual_Close	Glu	H3K9me3
chr10	123117615	123118243	Gradual_Close	Glu	H3K9me3
chr10	123119708	123121032	Gradual_Close	Glu	H3K9me3
chr10	123122381	123123346	Non-differential	Glu	H3K9me3
chr10	123124124	123125332	Non-differential	Glu	H3K9me3
chr10	123126206	123126596	Non-differential	Glu	H3K9me3
chr10	123127985	123130226	Non-differential	Glu	H3K9me3
chr10	123131099	123131818	Gradual_Close	Glu	H3K9me3
chr10	123133205	123135858	Non-differential	Glu	H3K9me3
chr10	123136473	123137858	Non-differential	Glu	H3K9me3
chr10	123138666	123150220	Non-differential	Glu	H3K9me3
chr10	123151156	123152008	Non-differential	Glu	H3K9me3
chr10	123183351	123184826	Non-differential	Glu	H3K9me3
chr10	123185237	123187140	Non-differential	Glu	H3K9me3
chr10	123204681	123207054	Non-differential	Glu	H3K9me3
chr10	123207780	123210527	Non-differential	Glu	H3K9me3
chr10	123215147	123217510	Gradual_Open	Glu	H3K9me3
chr10	123228155	123238257	Non-differential	Glu	H3K9me3
chr10	123275780	123277014	Non-differential	Glu	H3K9me3
chr10	123289243	123290175	Non-differential	Glu	H3K9me3
chr10	123291057	123292237	Non-differential	Glu	H3K9me3
chr10	123294331	123296135	Non-differential	Glu	H3K9me3
chr10	123302453	123303219	Non-differential	Glu	H3K9me3
chr10	123324850	123325541	Non-differential	Glu	H3K9me3
chr10	123325950	123327024	Non-differential	Glu	H3K9me3
chr10	123330220	123331026	Non-differential	Glu	H3K9me3
chr10	123332961	123334050	Non-differential	Glu	H3K9me3
chr10	123335303	123335802	Non-differential	Glu	H3K9me3
chr10	123336520	123337575	Non-differential	Glu	H3K9me3
chr10	123340895	123341749	Non-differential	Glu	H3K9me3
chr10	123342653	123343817	Non-differential	Glu	H3K9me3
chr10	123361747	123362451	Non-differential	Glu	H3K9me3
chr10	123369711	123370738	Non-differential	Glu	H3K9me3
chr10	123372777	123373483	Non-differential	Glu	H3K9me3
chr10	123384217	123386646	Non-differential	Glu	H3K9me3
chr10	123388006	123389638	Fast_Close	Glu	H3K9me3
chr10	123394863	123396113	Gradual_Close	Glu	H3K9me3
chr10	123398877	123399736	Non-differential	Glu	H3K9me3
chr10	123402584	123406173	Non-differential	Glu	H3K9me3
chr10	123407907	123408891	Gradual_Open	Glu	H3K9me3
chr10	123442536	123443933	Non-differential	Glu	H3K9me3
chr10	123458739	123459324	Non-differential	Glu	H3K9me3
chr10	123488602	123489697	Non-differential	Glu	H3K9me3
chr10	123491788	123493306	Gradual_Close	Glu	H3K9me3
chr10	123523892	123525393	Non-differential	Glu	H3K9me3
chr10	123525473	123527274	Non-differential	Glu	H3K9me3
chr10	123531397	123533322	Non-differential	Glu	H3K9me3
chr10	123536171	123537301	Gradual_Close	Glu	H3K9me3
chr10	123543246	123545871	Non-differential	Glu	H3K9me3
chr10	123562009	123562978	Gradual_Close	Glu	H3K9me3
chr10	123575282	123576179	Non-differential	Glu	H3K9me3
chr10	123577827	123578548	Non-differential	Glu	H3K9me3
chr10	123591924	123593236	Non-differential	Glu	H3K9me3
chr10	123594216	123595941	Non-differential	Glu	H3K9me3
chr10	123600428	123602154	Non-differential	Glu	H3K9me3
chr10	123611419	123611806	Non-differential	Glu	H3K9me3
chr10	123622759	123623679	Non-differential	Glu	H3K9me3
chr10	123629081	123629739	Non-differential	Glu	H3K9me3
chr10	123631780	123632334	Gradual_Close	Glu	H3K9me3
chr10	123652947	123654126	Non-differential	Glu	H3K9me3
chr10	123712837	123714012	Non-differential	Glu	H3K9me3
chr10	123717697	123719172	Non-differential	Glu	H3K9me3
chr10	123730018	123731713	Non-differential	Glu	H3K9me3
chr10	123733718	123735739	Non-differential	Glu	H3K9me3
chr10	123736954	123738127	Non-differential	Glu	H3K9me3
chr10	123750222	123751644	Non-differential	Glu	H3K9me3
chr10	123791334	123791742	Non-differential	Glu	H3K9me3
chr10	123812074	123812823	Non-differential	Glu	H3K9me3
chr10	123813807	123814720	Non-differential	Glu	H3K9me3
chr10	123817264	123818575	Fast_Close	Glu	H3K9me3
chr10	123819789	123820403	Non-differential	Glu	H3K9me3
chr10	123824163	123825474	Non-differential	Glu	H3K9me3
chr10	123828344	123828837	Non-differential	Glu	H3K9me3
chr10	123829744	123830760	Non-differential	Glu	H3K9me3
chr10	123845796	123846772	Non-differential	Glu	H3K9me3
chr10	123851093	123851293	Non-differential	Glu	H3K9me3
chr10	123872062	123875347	Non-differential	Glu	H3K9me3
chr10	123877361	123877655	Gradual_Close	Glu	H3K9me3
chr10	123892555	123893265	Non-differential	Glu	H3K9me3
chr10	123900034	123900667	Non-differential	Glu	H3K9me3
chr10	123918453	123920125	Non-differential	Glu	H3K9me3
chr10	123928399	123929253	Gradual_Close	Glu	H3K9me3
chr10	123930692	123931622	Gradual_Open	Glu	H3K9me3
chr10	123934132	123935005	Gradual_Close	Glu	H3K9me3
chr10	123974382	123975186	Gradual_Open	Glu	H3K9me3
chr10	123983484	123984111	Non-differential	Glu	H3K9me3
chr10	124045837	124046812	Gradual_Close	Glu	H3K9me3
chr10	124096423	124096861	Non-differential	Glu	H3K9me3
chr10	124099791	124101056	Gradual_Open	Glu	H3K9me3
chr10	124135177	124136119	Non-differential	Glu	H3K9me3
chr10	124139160	124141544	Non-differential	Glu	H3K9me3
chr10	124171686	124173577	Fast_Open	Glu	H3K9me3
chr10	124173890	124174312	Non-differential	Glu	H3K9me3
chr10	124189130	124190761	Non-differential	Glu	H3K9me3
chr10	124207458	124207788	Non-differential	Glu	H3K9me3
chr10	124209026	124210133	Non-differential	Glu	H3K9me3
chr10	124210473	124211642	Non-differential	Glu	H3K9me3
chr10	124225784	124228206	Non-differential	Glu	H3K9me3
chr10	124228648	124231508	Non-differential	Glu	H3K9me3
chr10	124246948	124247726	Non-differential	Glu	H3K9me3
chr10	124254607	124255779	Non-differential	Glu	H3K9me3
chr10	124258522	124260201	Non-differential	Glu	H3K9me3
chr10	124270930	124275751	Non-differential	Glu	H3K9me3
chr10	124277496	124280167	Non-differential	Glu	H3K9me3
chr10	124300189	124301531	Non-differential	Glu	H3K9me3
chr10	124330992	124333151	Non-differential	Glu	H3K9me3
chr10	124335659	124336990	Gradual_Open	Glu	H3K9me3
chr10	124358442	124361111	Non-differential	Glu	H3K9me3
chr10	124371587	124372435	Non-differential	Glu	H3K9me3
chr10	124500770	124501300	Non-differential	Glu	H3K9me3
chr10	124580059	124580566	Non-differential	Glu	H3K9me3
chr10	124584188	124584934	Non-differential	Glu	H3K9me3
chr10	124591294	124592207	Gradual_Close	Glu	H3K9me3
chr10	124771937	124772355	Non-differential	Glu	H3K9me3
chr10	124872496	124872766	Non-differential	Glu	H3K9me3
chr10	125054038	125054608	Fast_Open	Glu	H3K9me3
chr10	125107609	125109333	Gradual_Open	Glu	H3K9me3
chr10	125131506	125132003	Gradual_Open	Glu	H3K9me3
chr10	125175845	125177332	Fast_Open	Glu	H3K9me3
chr10	125182784	125183199	Non-differential	Glu	H3K9me3
chr10	125187576	125188097	Non-differential	Glu	H3K9me3
chr10	125198496	125201383	Fast_Open	Glu	H3K9me3
chr10	125201987	125202795	Non-differential	Glu	H3K9me3
chr10	125210362	125211991	Fast_Open	Glu	H3K9me3
chr10	125213402	125214795	Non-differential	Glu	H3K9me3
chr10	125235063	125235789	Gradual_Open	Glu	H3K9me3
chr10	125235984	125237601	Non-differential	Glu	H3K9me3
chr10	125238257	125239432	Non-differential	Glu	H3K9me3
chr10	125242437	125243976	Gradual_Open	Glu	H3K9me3
chr10	125244008	125247155	Fast_Open	Glu	H3K9me3
chr10	125249678	125255280	Fast_Open	Glu	H3K9me3
chr10	125256172	125256754	Fast_Open	Glu	H3K9me3
chr10	125260283	125262214	Gradual_Open	Glu	H3K9me3
chr10	125266685	125269462	Non-differential	Glu	H3K9me3
chr10	125276299	125276808	Non-differential	Glu	H3K9me3
chr10	125284647	125285492	Gradual_Open	Glu	H3K9me3
chr10	125287295	125291937	Fast_Open	Glu	H3K9me3
chr10	125295726	125297758	Fast_Open	Glu	H3K9me3
chr10	125299599	125300490	Non-differential	Glu	H3K9me3
chr10	125301923	125303021	Non-differential	Glu	H3K9me3
chr10	125304804	125305489	Gradual_Open	Glu	H3K9me3
chr10	125306385	125307939	Non-differential	Glu	H3K9me3
chr10	125309830	125312426	Non-differential	Glu	H3K9me3
chr10	125313279	125313782	Non-differential	Glu	H3K9me3
chr10	125315001	125316798	Fast_Open	Glu	H3K9me3
chr10	125317390	125320887	Gradual_Open	Glu	H3K9me3
chr10	125321194	125329510	Non-differential	Glu	H3K9me3
chr10	125330065	125331790	Fast_Open	Glu	H3K9me3
chr10	125334020	125337711	Non-differential	Glu	H3K9me3
chr10	125337780	125338756	Non-differential	Glu	H3K9me3
chr10	125339692	125341269	Non-differential	Glu	H3K9me3
chr10	125347484	125349650	Non-differential	Glu	H3K9me3
chr10	125357224	125359761	Non-differential	Glu	H3K9me3
chr10	125361483	125368139	Non-differential	Glu	H3K9me3
chr10	125370237	125371867	Gradual_Open	Glu	H3K9me3
chr10	125373754	125375150	Fast_Open	Glu	H3K9me3
chr10	125376262	125385557	Non-differential	Glu	H3K9me3
chr10	125386416	125395805	Gradual_Open	Glu	H3K9me3
chr10	125399901	125401043	Non-differential	Glu	H3K9me3
chr10	125401101	125408816	Non-differential	Glu	H3K9me3
chr10	125409350	125412004	Gradual_Open	Glu	H3K9me3
chr10	125418125	125420213	Fast_Open	Glu	H3K9me3
chr10	125421217	125421553	Non-differential	Glu	H3K9me3
chr10	125422949	125424834	Non-differential	Glu	H3K9me3
chr10	125426872	125427926	Gradual_Open	Glu	H3K9me3
chr10	125428099	125429139	Non-differential	Glu	H3K9me3
chr10	125429805	125437080	Gradual_Open	Glu	H3K9me3
chr10	125441648	125443196	Gradual_Open	Glu	H3K9me3
chr10	125443830	125445863	Fast_Open	Glu	H3K9me3
chr10	125452032	125452798	Non-differential	Glu	H3K9me3
chr10	125454223	125455220	Non-differential	Glu	H3K9me3
chr10	125457260	125457962	Gradual_Open	Glu	H3K9me3
chr10	125461880	125462450	Gradual_Open	Glu	H3K9me3
chr10	125470501	125473325	Fast_Open	Glu	H3K9me3
chr10	125474633	125475470	Gradual_Open	Glu	H3K9me3
chr10	125476404	125478102	Gradual_Open	Glu	H3K9me3
chr10	125489789	125490678	Non-differential	Glu	H3K9me3
chr10	125503403	125506328	Non-differential	Glu	H3K9me3
chr10	125507808	125509077	Fast_Open	Glu	H3K9me3
chr10	125519217	125520393	Non-differential	Glu	H3K9me3
chr10	125523466	125524707	Gradual_Open	Glu	H3K9me3
chr10	125537905	125538425	Gradual_Open	Glu	H3K9me3
chr10	125548479	125549739	Fast_Open	Glu	H3K9me3
chr10	125550736	125555807	Gradual_Open	Glu	H3K9me3
chr10	125559157	125560952	Gradual_Open	Glu	H3K9me3
chr10	125561200	125562095	Gradual_Open	Glu	H3K9me3
chr10	125563939	125565099	Non-differential	Glu	H3K9me3
chr10	125566304	125567339	Non-differential	Glu	H3K9me3
chr10	125567695	125568664	Fast_Open	Glu	H3K9me3
chr10	125576376	125577153	Gradual_Open	Glu	H3K9me3
chr10	125578080	125582257	Fast_Open	Glu	H3K9me3
chr10	125583903	125585691	Gradual_Open	Glu	H3K9me3
chr10	125592242	125594500	Gradual_Open	Glu	H3K9me3
chr10	125595147	125598759	Non-differential	Glu	H3K9me3
chr10	125599194	125602224	Non-differential	Glu	H3K9me3
chr10	125607590	125608728	Non-differential	Glu	H3K9me3
chr10	125609340	125611133	Fast_Open	Glu	H3K9me3
chr10	125620710	125623745	Non-differential	Glu	H3K9me3
chr10	125628775	125628941	Non-differential	Glu	H3K9me3
chr10	125647630	125648868	Non-differential	Glu	H3K9me3
chr10	125649447	125650102	Non-differential	Glu	H3K9me3
chr10	125656916	125657786	Non-differential	Glu	H3K9me3
chr10	125661647	125663177	Non-differential	Glu	H3K9me3
chr10	125663327	125667900	Non-differential	Glu	H3K9me3
chr10	125669735	125670238	Non-differential	Glu	H3K9me3
chr10	125670567	125680225	Non-differential	Glu	H3K9me3
chr10	125778680	125779486	Gradual_Close	Glu	H3K9me3
chr10	125779703	125780667	Gradual_Close	Glu	H3K9me3
chr10	125895969	125896803	Non-differential	Glu	H3K9me3
chr10	125930860	125933011	Non-differential	Glu	H3K9me3
chr10	125944487	125945050	Non-differential	Glu	H3K9me3
chr10	125952521	125954427	Non-differential	Glu	H3K9me3
chr10	125958213	125959364	Non-differential	Glu	H3K9me3
chr10	125960191	125962716	Non-differential	Glu	H3K9me3
chr10	125970277	125971430	Non-differential	Glu	H3K9me3
chr10	125974538	125976836	Non-differential	Glu	H3K9me3
chr10	125989907	125991274	Non-differential	Glu	H3K9me3
chr10	126004540	126005095	Non-differential	Glu	H3K9me3
chr10	126009845	126011689	Non-differential	Glu	H3K9me3
chr10	126024840	126030077	Non-differential	Glu	H3K9me3
chr10	126032212	126035135	Gradual_Open	Glu	H3K9me3
chr10	126035695	126036791	Non-differential	Glu	H3K9me3
chr10	126060924	126062112	Gradual_Open	Glu	H3K9me3
chr10	126062922	126063662	Gradual_Close	Glu	H3K9me3
chr10	126077199	126078999	Non-differential	Glu	H3K9me3
chr10	126116456	126118115	Non-differential	Glu	H3K9me3
chr10	126136488	126138479	Non-differential	Glu	H3K9me3
chr10	126149770	126151606	Non-differential	Glu	H3K9me3
chr10	126162550	126163374	Non-differential	Glu	H3K9me3
chr10	126189064	126190020	Non-differential	Glu	H3K9me3
chr10	126201005	126201692	Non-differential	Glu	H3K9me3
chr10	126251507	126252431	Non-differential	Glu	H3K9me3
chr10	126264763	126267561	Non-differential	Glu	H3K9me3
chr10	126269317	126270305	Non-differential	Glu	H3K9me3
chr10	126297794	126299493	Non-differential	Glu	H3K9me3
chr10	126301579	126302360	Non-differential	Glu	H3K9me3
chr10	126302464	126305454	Non-differential	Glu	H3K9me3
chr10	126323969	126325499	Non-differential	Glu	H3K9me3
chr10	126355447	126361726	Non-differential	Glu	H3K9me3
chr10	126373218	126375246	Gradual_Open	Glu	H3K9me3
chr10	126376641	126378340	Non-differential	Glu	H3K9me3
chr10	126382997	126384624	Non-differential	Glu	H3K9me3
chr10	126393334	126393899	Non-differential	Glu	H3K9me3
chr10	126411121	126411484	Non-differential	Glu	H3K9me3
chr10	126413132	126414574	Non-differential	Glu	H3K9me3
chr10	126415514	126417834	Gradual_Open	Glu	H3K9me3
chr10	126418246	126419851	Non-differential	Glu	H3K9me3
chr10	126421403	126425878	Non-differential	Glu	H3K9me3
chr10	126425891	126426734	Gradual_Open	Glu	H3K9me3
chr10	126432754	126433529	Non-differential	Glu	H3K9me3
chr10	126437803	126441552	Gradual_Close	Glu	H3K9me3
chr10	126442987	126445154	Non-differential	Glu	H3K9me3
chr10	126448976	126451828	Non-differential	Glu	H3K9me3
chr10	126453550	126455364	Gradual_Open	Glu	H3K9me3
chr10	126460301	126461104	Non-differential	Glu	H3K9me3
chr10	126462183	126462705	Non-differential	Glu	H3K9me3
chr10	126473067	126474310	Non-differential	Glu	H3K9me3
chr10	126480502	126481681	Non-differential	Glu	H3K9me3
chr10	126485027	126489648	Non-differential	Glu	H3K9me3
chr10	126498185	126498898	Non-differential	Glu	H3K9me3
chr10	126508704	126509285	Non-differential	Glu	H3K9me3
chr10	126514395	126515878	Non-differential	Glu	H3K9me3
chr10	126516023	126518850	Non-differential	Glu	H3K9me3
chr10	126524394	126524885	Non-differential	Glu	H3K9me3
chr10	126541499	126542073	Gradual_Open	Glu	H3K9me3
chr10	126550295	126551909	Non-differential	Glu	H3K9me3
chr10	126567504	126568510	Non-differential	Glu	H3K9me3
chr10	126574764	126578652	Gradual_Open	Glu	H3K9me3
chr10	126579772	126580438	Gradual_Open	Glu	H3K9me3
chr10	126580839	126583229	Gradual_Open	Glu	H3K9me3
chr10	126583574	126584936	Fast_Open	Glu	H3K9me3
chr10	126585385	126587463	Non-differential	Glu	H3K9me3
chr10	126587830	126588606	Non-differential	Glu	H3K9me3
chr10	126588687	126591766	Non-differential	Glu	H3K9me3
chr10	126592630	126593357	Non-differential	Glu	H3K9me3
chr10	126596895	126598305	Gradual_Open	Glu	H3K9me3
chr10	126609625	126610157	Non-differential	Glu	H3K9me3
chr10	126614925	126616373	Non-differential	Glu	H3K9me3
chr10	126618410	126622397	Non-differential	Glu	H3K9me3
chr10	126631206	126631998	Non-differential	Glu	H3K9me3
chr10	126633061	126633656	Non-differential	Glu	H3K9me3
chr10	126637420	126638706	Non-differential	Glu	H3K9me3
chr10	126651682	126652034	Non-differential	Glu	H3K9me3
chr10	126653474	126654723	Non-differential	Glu	H3K9me3
chr10	126659946	126660625	Non-differential	Glu	H3K9me3
chr10	126671724	126672474	Non-differential	Glu	H3K9me3
chr10	126691266	126695459	Non-differential	Glu	H3K9me3
chr10	126699299	126699956	Non-differential	Glu	H3K9me3
chr10	126701390	126702449	Non-differential	Glu	H3K9me3
chr10	126710440	126712150	Non-differential	Glu	H3K9me3
chr10	126712293	126713789	Non-differential	Glu	H3K9me3
chr10	126720643	126720957	Non-differential	Glu	H3K9me3
chr10	126721919	126723535	Non-differential	Glu	H3K9me3
chr10	126724367	126725021	Non-differential	Glu	H3K9me3
chr10	126726987	126730478	Non-differential	Glu	H3K9me3
chr10	126736827	126737588	Non-differential	Glu	H3K9me3
chr10	126739138	126739813	Non-differential	Glu	H3K9me3
chr10	126751439	126753019	Gradual_Close	Glu	H3K9me3
chr10	126753487	126754845	Non-differential	Glu	H3K9me3
chr10	126754939	126756949	Non-differential	Glu	H3K9me3
chr10	126758235	126759232	Non-differential	Glu	H3K9me3
chr10	126759897	126761339	Non-differential	Glu	H3K9me3
chr10	126762253	126768667	Non-differential	Glu	H3K9me3
chr10	126773613	126775964	Non-differential	Glu	H3K9me3
chr10	126789844	126790982	Non-differential	Glu	H3K9me3
chr10	126791839	126798015	Non-differential	Glu	H3K9me3
chr10	126798646	126803545	Non-differential	Glu	H3K9me3
chr10	126804305	126805427	Non-differential	Glu	H3K9me3
chr10	126806053	126806676	Non-differential	Glu	H3K9me3
chr10	126809252	126812435	Gradual_Open	Glu	H3K9me3
chr10	126812976	126814907	Non-differential	Glu	H3K9me3
chr10	126816553	126820198	Fast_Open	Glu	H3K9me3
chr10	126820854	126834373	Non-differential	Glu	H3K9me3
chr10	126836025	126837886	Gradual_Open	Glu	H3K9me3
chr10	126841987	126842591	Non-differential	Glu	H3K9me3
chr10	126844485	126845133	Gradual_Open	Glu	H3K9me3
chr10	126856662	126858256	Non-differential	Glu	H3K9me3
chr10	126859771	126860299	Gradual_Open	Glu	H3K9me3
chr10	126862767	126863216	Non-differential	Glu	H3K9me3
chr10	126864882	126865475	Non-differential	Glu	H3K9me3
chr10	126868038	126870935	Non-differential	Glu	H3K9me3
chr10	126878269	126879228	Non-differential	Glu	H3K9me3
chr10	126890327	126891911	Fast_Close	Glu	H3K9me3
chr10	126896714	126900642	Non-differential	Glu	H3K9me3
chr10	126914575	126915262	Non-differential	Glu	H3K9me3
chr10	126921251	126921578	Non-differential	Glu	H3K9me3
chr10	126936860	126939326	Fast_Open	Glu	H3K9me3
chr10	126989927	126990552	Non-differential	Glu	H3K9me3
chr10	126995040	126995979	Non-differential	Glu	H3K9me3
chr10	127000251	127001490	Non-differential	Glu	H3K9me3
chr10	127053814	127054454	Non-differential	Glu	H3K9me3
chr10	127055313	127061811	Gradual_Open	Glu	H3K9me3
chr10	127077760	127078521	Gradual_Open	Glu	H3K9me3
chr10	127081843	127083404	Non-differential	Glu	H3K9me3
chr10	127099143	127099782	Non-differential	Glu	H3K9me3
chr10	127104999	127105360	Non-differential	Glu	H3K9me3
chr10	127107537	127108065	Non-differential	Glu	H3K9me3
chr10	127109121	127111832	Fast_Open	Glu	H3K9me3
chr10	127214624	127215387	Non-differential	Glu	H3K9me3
chr10	127218558	127219872	Gradual_Open	Glu	H3K9me3
chr10	127221364	127221768	Gradual_Open	Glu	H3K9me3
chr10	127235833	127239127	Gradual_Open	Glu	H3K9me3
chr10	127248372	127249754	Gradual_Open	Glu	H3K9me3
chr10	127252916	127253840	Gradual_Open	Glu	H3K9me3
chr10	127272370	127273695	Gradual_Open	Glu	H3K9me3
chr10	127285648	127286086	Non-differential	Glu	H3K9me3
chr10	127286999	127289547	Non-differential	Glu	H3K9me3
chr10	127296683	127297799	Non-differential	Glu	H3K9me3
chr10	127307213	127309774	Fast_Open	Glu	H3K9me3
chr10	127401514	127402170	Gradual_Close	Glu	H3K9me3
chr10	127425809	127427753	Non-differential	Glu	H3K9me3
chr10	127431203	127433436	Non-differential	Glu	H3K9me3
chr10	127438895	127440372	Non-differential	Glu	H3K9me3
chr10	127442723	127445005	Non-differential	Glu	H3K9me3
chr10	127460651	127461286	Gradual_Open	Glu	H3K9me3
chr10	127462829	127464524	Gradual_Open	Glu	H3K9me3
chr10	127466893	127468247	Non-differential	Glu	H3K9me3
chr10	127473048	127474977	Non-differential	Glu	H3K9me3
chr10	127476744	127479836	Non-differential	Glu	H3K9me3
chr10	127481711	127483272	Non-differential	Glu	H3K9me3
chr10	127491452	127494763	Gradual_Open	Glu	H3K9me3
chr10	127502343	127503049	Gradual_Open	Glu	H3K9me3
chr10	127518674	127520750	Non-differential	Glu	H3K9me3
chr10	127521721	127522207	Non-differential	Glu	H3K9me3
chr10	127534343	127535974	Gradual_Close	Glu	H3K9me3
chr10	127543882	127546286	Non-differential	Glu	H3K9me3
chr10	127546679	127547661	Non-differential	Glu	H3K9me3
chr10	127558841	127562858	Non-differential	Glu	H3K9me3
chr10	127572548	127575397	Non-differential	Glu	H3K9me3
chr10	127586114	127586882	Non-differential	Glu	H3K9me3
chr10	127590619	127591875	Gradual_Open	Glu	H3K9me3
chr10	127598475	127603907	Non-differential	Glu	H3K9me3
chr10	127604825	127605801	Non-differential	Glu	H3K9me3
chr10	127606896	127609268	Non-differential	Glu	H3K9me3
chr10	127609573	127610847	Non-differential	Glu	H3K9me3
chr10	127611483	127616578	Gradual_Open	Glu	H3K9me3
chr10	127616657	127619077	Gradual_Open	Glu	H3K9me3
chr10	127619668	127621793	Gradual_Open	Glu	H3K9me3
chr10	127622498	127640625	Non-differential	Glu	H3K9me3
chr10	127644029	127644570	Non-differential	Glu	H3K9me3
chr10	127647827	127648595	Non-differential	Glu	H3K9me3
chr10	127651406	127651605	Non-differential	Glu	H3K9me3
chr10	127652410	127654100	Non-differential	Glu	H3K9me3
chr10	127656826	127658249	Non-differential	Glu	H3K9me3
chr10	127663487	127665103	Fast_Open	Glu	H3K9me3
chr10	127666283	127668260	Non-differential	Glu	H3K9me3
chr10	127669772	127671129	Non-differential	Glu	H3K9me3
chr10	127678264	127679047	Gradual_Open	Glu	H3K9me3
chr10	127679988	127682629	Non-differential	Glu	H3K9me3
chr10	127683280	127686520	Non-differential	Glu	H3K9me3
chr10	127688295	127689623	Non-differential	Glu	H3K9me3
chr10	127692221	127693012	Fast_Open	Glu	H3K9me3
chr10	127693935	127695656	Gradual_Open	Glu	H3K9me3
chr10	127699520	127700249	Gradual_Open	Glu	H3K9me3
chr10	127701925	127705104	Non-differential	Glu	H3K9me3
chr10	127706047	127707629	Gradual_Open	Glu	H3K9me3
chr10	127711390	127713182	Non-differential	Glu	H3K9me3
chr10	127720495	127727507	Non-differential	Glu	H3K9me3
chr10	127728914	127734452	Non-differential	Glu	H3K9me3
chr10	127734929	127735915	Non-differential	Glu	H3K9me3
chr10	127742773	127743267	Non-differential	Glu	H3K9me3
chr10	127743925	127745264	Gradual_Open	Glu	H3K9me3
chr10	127746021	127747449	Non-differential	Glu	H3K9me3
chr10	127748706	127751192	Non-differential	Glu	H3K9me3
chr10	127751659	127754177	Non-differential	Glu	H3K9me3
chr10	127756997	127758214	Non-differential	Glu	H3K9me3
chr10	127758790	127759448	Non-differential	Glu	H3K9me3
chr10	127760306	127764657	Non-differential	Glu	H3K9me3
chr10	127765936	127766882	Non-differential	Glu	H3K9me3
chr10	127767834	127771130	Non-differential	Glu	H3K9me3
chr10	127772779	127774304	Non-differential	Glu	H3K9me3
chr10	127777695	127778796	Non-differential	Glu	H3K9me3
chr10	127783078	127786018	Non-differential	Glu	H3K9me3
chr10	127786438	127789522	Non-differential	Glu	H3K9me3
chr10	127789902	127790626	Non-differential	Glu	H3K9me3
chr10	127793527	127795924	Non-differential	Glu	H3K9me3
chr10	127796475	127797641	Non-differential	Glu	H3K9me3
chr10	127808787	127809677	Non-differential	Glu	H3K9me3
chr10	127822429	127823155	Non-differential	Glu	H3K9me3
chr10	127831688	127832405	Non-differential	Glu	H3K9me3
chr10	127837450	127839593	Gradual_Open	Glu	H3K9me3
chr10	127843615	127844597	Non-differential	Glu	H3K9me3
chr10	127868254	127869813	Non-differential	Glu	H3K9me3
chr10	127955808	127956812	Non-differential	Glu	H3K9me3
chr10	127979895	127981009	Non-differential	Glu	H3K9me3
chr10	128115401	128116535	Fast_Open	Glu	H3K9me3
chr10	128122114	128122935	Gradual_Open	Glu	H3K9me3
chr10	128124334	128125284	Non-differential	Glu	H3K9me3
chr10	128145279	128147417	Non-differential	Glu	H3K9me3
chr10	128159732	128160221	Non-differential	Glu	H3K9me3
chr10	128160905	128162394	Non-differential	Glu	H3K9me3
chr10	128167100	128167521	Non-differential	Glu	H3K9me3
chr10	128171383	128177485	Non-differential	Glu	H3K9me3
chr10	128180938	128186080	Non-differential	Glu	H3K9me3
chr10	128200331	128203790	Non-differential	Glu	H3K9me3
chr10	128232375	128237015	Non-differential	Glu	H3K9me3
chr10	128244116	128245667	Non-differential	Glu	H3K9me3
chr10	128249542	128251852	Non-differential	Glu	H3K9me3
chr10	128259932	128260769	Non-differential	Glu	H3K9me3
chr10	128279354	128279838	Gradual_Close	Glu	H3K9me3
chr10	128284356	128286549	Non-differential	Glu	H3K9me3
chr10	128287651	128295853	Gradual_Open	Glu	H3K9me3
chr10	128300481	128304968	Non-differential	Glu	H3K9me3
chr10	128306935	128307320	Non-differential	Glu	H3K9me3
chr10	128308768	128309091	Non-differential	Glu	H3K9me3
chr10	128319419	128320322	Non-differential	Glu	H3K9me3
chr10	128322023	128324023	Gradual_Open	Glu	H3K9me3
chr10	128325970	128329443	Non-differential	Glu	H3K9me3
chr10	128331685	128334825	Non-differential	Glu	H3K9me3
chr10	128336281	128338369	Non-differential	Glu	H3K9me3
chr10	128340452	128343004	Non-differential	Glu	H3K9me3
chr10	128350732	128351753	Fast_Open	Glu	H3K9me3
chr10	128354462	128357403	Non-differential	Glu	H3K9me3
chr10	128358715	128365573	Fast_Open	Glu	H3K9me3
chr10	128372516	128374669	Fast_Open	Glu	H3K9me3
chr10	128376803	128377800	Non-differential	Glu	H3K9me3
chr10	128384188	128385472	Gradual_Open	Glu	H3K9me3
chr10	128386885	128388190	Non-differential	Glu	H3K9me3
chr10	128391208	128391710	Non-differential	Glu	H3K9me3
chr10	128397846	128398416	Gradual_Open	Glu	H3K9me3
chr10	128399303	128400558	Non-differential	Glu	H3K9me3
chr10	128400760	128403079	Non-differential	Glu	H3K9me3
chr10	128405240	128405781	Non-differential	Glu	H3K9me3
chr10	128406726	128408704	Gradual_Open	Glu	H3K9me3
chr10	128409549	128413872	Non-differential	Glu	H3K9me3
chr10	128414271	128416362	Non-differential	Glu	H3K9me3
chr10	128422865	128423320	Non-differential	Glu	H3K9me3
chr10	128424587	128426333	Non-differential	Glu	H3K9me3
chr10	128437797	128438304	Non-differential	Glu	H3K9me3
chr10	128441058	128443384	Non-differential	Glu	H3K9me3
chr10	128446671	128451426	Gradual_Open	Glu	H3K9me3
chr10	128451800	128453899	Non-differential	Glu	H3K9me3
chr10	128456731	128460913	Gradual_Open	Glu	H3K9me3
chr10	128463391	128464105	Non-differential	Glu	H3K9me3
chr10	128474366	128475111	Gradual_Close	Glu	H3K9me3
chr10	128484260	128485465	Non-differential	Glu	H3K9me3
chr10	128487240	128489334	Gradual_Open	Glu	H3K9me3
chr10	128489521	128492110	Non-differential	Glu	H3K9me3
chr10	128497498	128497643	Non-differential	Glu	H3K9me3
chr10	128499538	128500287	Non-differential	Glu	H3K9me3
chr10	128500563	128502604	Non-differential	Glu	H3K9me3
chr10	128506090	128509229	Non-differential	Glu	H3K9me3
chr10	128519835	128521107	Non-differential	Glu	H3K9me3
chr10	128535346	128536354	Non-differential	Glu	H3K9me3
chr10	128550251	128551360	Non-differential	Glu	H3K9me3
chr10	128551648	128556611	Non-differential	Glu	H3K9me3
chr10	128560788	128565142	Non-differential	Glu	H3K9me3
chr10	128585304	128586628	Non-differential	Glu	H3K9me3
chr10	128587721	128588431	Gradual_Open	Glu	H3K9me3
chr10	128590671	128590908	Non-differential	Glu	H3K9me3
chr10	128593225	128597105	Non-differential	Glu	H3K9me3
chr10	128602216	128605162	Non-differential	Glu	H3K9me3
chr10	128606264	128609551	Gradual_Open	Glu	H3K9me3
chr10	128634319	128635440	Gradual_Close	Glu	H3K9me3
chr10	128638093	128640187	Non-differential	Glu	H3K9me3
chr10	128646428	128647238	Non-differential	Glu	H3K9me3
chr10	128648263	128649810	Non-differential	Glu	H3K9me3
chr10	128654696	128657592	Non-differential	Glu	H3K9me3
chr10	128658499	128660995	Gradual_Open	Glu	H3K9me3
chr10	128661441	128665041	Non-differential	Glu	H3K9me3
chr10	128665823	128666790	Non-differential	Glu	H3K9me3
chr10	128668479	128669747	Non-differential	Glu	H3K9me3
chr10	128678650	128679977	Non-differential	Glu	H3K9me3
chr10	128692069	128692941	Non-differential	Glu	H3K9me3
chr10	128694293	128695052	Non-differential	Glu	H3K9me3
chr10	128701371	128701651	Non-differential	Glu	H3K9me3
chr10	128706856	128707827	Non-differential	Glu	H3K9me3
chr10	128712651	128713285	Non-differential	Glu	H3K9me3
chr10	128716686	128717889	Non-differential	Glu	H3K9me3
chr10	128719336	128719955	Non-differential	Glu	H3K9me3
chr10	128751009	128752546	Non-differential	Glu	H3K9me3
chr10	128771193	128774770	Non-differential	Glu	H3K9me3
chr10	128789710	128790222	Non-differential	Glu	H3K9me3
chr10	128802554	128803281	Gradual_Close	Glu	H3K9me3
chr10	128815967	128816679	Non-differential	Glu	H3K9me3
chr10	128820326	128821513	Non-differential	Glu	H3K9me3
chr10	128821804	128822955	Non-differential	Glu	H3K9me3
chr10	128826921	128828018	Gradual_Open	Glu	H3K9me3
chr10	128887917	128890870	Non-differential	Glu	H3K9me3
chr10	128899356	128900988	Non-differential	Glu	H3K9me3
chr10	128902451	128903993	Non-differential	Glu	H3K9me3
chr10	128923286	128923919	Gradual_Close	Glu	H3K9me3
chr10	128946893	128947242	Non-differential	Glu	H3K9me3
chr10	128964123	128965721	Non-differential	Glu	H3K9me3
chr10	128966375	128969920	Non-differential	Glu	H3K9me3
chr10	128984550	128985264	Non-differential	Glu	H3K9me3
chr10	128987064	128988337	Non-differential	Glu	H3K9me3
chr10	128996681	128998091	Non-differential	Glu	H3K9me3
chr10	129003188	129003636	Non-differential	Glu	H3K9me3
chr10	129003967	129005256	Non-differential	Glu	H3K9me3
chr10	129006819	129009671	Non-differential	Glu	H3K9me3
chr10	129011853	129012903	Non-differential	Glu	H3K9me3
chr10	129030298	129030878	Non-differential	Glu	H3K9me3
chr10	129033885	129034450	Non-differential	Glu	H3K9me3
chr10	129035468	129037145	Non-differential	Glu	H3K9me3
chr10	129040113	129040685	Non-differential	Glu	H3K9me3
chr10	129041907	129042770	Non-differential	Glu	H3K9me3
chr10	129050925	129052586	Non-differential	Glu	H3K9me3
chr10	129058415	129059243	Non-differential	Glu	H3K9me3
chr10	129063887	129065198	Non-differential	Glu	H3K9me3
chr10	129068155	129069379	Non-differential	Glu	H3K9me3
chr10	129069902	129071108	Non-differential	Glu	H3K9me3
chr10	129079412	129081990	Non-differential	Glu	H3K9me3
chr10	129083387	129086289	Non-differential	Glu	H3K9me3
chr10	129087073	129087560	Non-differential	Glu	H3K9me3
chr10	129087762	129088897	Non-differential	Glu	H3K9me3
chr10	129090146	129090820	Non-differential	Glu	H3K9me3
chr10	129093292	129094893	Gradual_Open	Glu	H3K9me3
chr10	129098494	129100538	Non-differential	Glu	H3K9me3
chr10	129118297	129118824	Non-differential	Glu	H3K9me3
chr10	129125546	129126300	Non-differential	Glu	H3K9me3
chr10	129130613	129132940	Gradual_Open	Glu	H3K9me3
chr10	129148522	129150153	Non-differential	Glu	H3K9me3
chr10	129153112	129153656	Non-differential	Glu	H3K9me3
chr10	129153828	129157679	Non-differential	Glu	H3K9me3
chr10	129158337	129159790	Non-differential	Glu	H3K9me3
chr10	129160814	129163818	Gradual_Open	Glu	H3K9me3
chr10	129166123	129166980	Non-differential	Glu	H3K9me3
chr10	129175541	129176891	Non-differential	Glu	H3K9me3
chr10	129181234	129182268	Non-differential	Glu	H3K9me3
chr10	129182858	129183489	Non-differential	Glu	H3K9me3
chr10	129184593	129186103	Non-differential	Glu	H3K9me3
chr10	129186595	129189785	Non-differential	Glu	H3K9me3
chr10	129192511	129194015	Non-differential	Glu	H3K9me3
chr10	129195725	129197146	Non-differential	Glu	H3K9me3
chr10	129199569	129205437	Non-differential	Glu	H3K9me3
chr10	129214803	129216973	Non-differential	Glu	H3K9me3
chr10	129218356	129219055	Non-differential	Glu	H3K9me3
chr10	129233974	129234807	Gradual_Open	Glu	H3K9me3
chr10	129237209	129238388	Non-differential	Glu	H3K9me3
chr10	129239358	129239755	Non-differential	Glu	H3K9me3
chr10	129241571	129242552	Non-differential	Glu	H3K9me3
chr10	129244454	129245924	Non-differential	Glu	H3K9me3
chr10	129251071	129253162	Non-differential	Glu	H3K9me3
chr10	129253504	129254081	Non-differential	Glu	H3K9me3
chr10	129263914	129264453	Non-differential	Glu	H3K9me3
chr10	129264854	129265363	Non-differential	Glu	H3K9me3
chr10	129267707	129270089	Non-differential	Glu	H3K9me3
chr10	129270669	129272757	Non-differential	Glu	H3K9me3
chr10	129277235	129278183	Non-differential	Glu	H3K9me3
chr10	129280736	129283519	Gradual_Open	Glu	H3K9me3
chr10	129284246	129285978	Gradual_Open	Glu	H3K9me3
chr10	129286138	129287426	Gradual_Open	Glu	H3K9me3
chr10	129288826	129289353	Non-differential	Glu	H3K9me3
chr10	129290858	129291501	Non-differential	Glu	H3K9me3
chr10	129292211	129294001	Non-differential	Glu	H3K9me3
chr10	129295090	129295649	Non-differential	Glu	H3K9me3
chr10	129296391	129297282	Non-differential	Glu	H3K9me3
chr10	129299817	129300995	Gradual_Open	Glu	H3K9me3
chr10	129301585	129304266	Non-differential	Glu	H3K9me3
chr10	129306227	129307298	Non-differential	Glu	H3K9me3
chr10	129311173	129322020	Non-differential	Glu	H3K9me3
chr10	129322537	129323670	Non-differential	Glu	H3K9me3
chr10	129325840	129328718	Gradual_Open	Glu	H3K9me3
chr10	129330668	129331967	Gradual_Open	Glu	H3K9me3
chr10	129334260	129334935	Non-differential	Glu	H3K9me3
chr10	129342708	129343354	Non-differential	Glu	H3K9me3
chr10	129345320	129347620	Non-differential	Glu	H3K9me3
chr10	129349076	129350069	Non-differential	Glu	H3K9me3
chr10	129352814	129355116	Non-differential	Glu	H3K9me3
chr10	129355519	129358408	Non-differential	Glu	H3K9me3
chr10	129359615	129360249	Non-differential	Glu	H3K9me3
chr10	129360299	129362278	Non-differential	Glu	H3K9me3
chr10	129363078	129364472	Non-differential	Glu	H3K9me3
chr10	129369263	129370335	Gradual_Open	Glu	H3K9me3
chr10	129370395	129370666	Non-differential	Glu	H3K9me3
chr10	129371181	129371981	Gradual_Open	Glu	H3K9me3
chr10	129383263	129383955	Non-differential	Glu	H3K9me3
chr10	129385292	129385776	Non-differential	Glu	H3K9me3
chr10	129386336	129386892	Non-differential	Glu	H3K9me3
chr10	129388455	129389311	Non-differential	Glu	H3K9me3
chr10	129391601	129392568	Non-differential	Glu	H3K9me3
chr10	129403350	129404034	Non-differential	Glu	H3K9me3
chr10	129414985	129416693	Non-differential	Glu	H3K9me3
chr10	129434772	129437575	Non-differential	Glu	H3K9me3
chr10	129439859	129440288	Gradual_Close	Glu	H3K9me3
chr10	129451109	129453418	Fast_Open	Glu	H3K9me3
chr10	129482124	129484881	Non-differential	Glu	H3K9me3
chr10	129491031	129493899	Non-differential	Glu	H3K9me3
chr10	129498709	129498946	Fast_Close	Glu	H3K9me3
chr10	129519859	129521089	Fast_Close	Glu	H3K9me3
chr10	129528398	129528930	Gradual_Close	Glu	H3K9me3
chr10	129585198	129589304	Non-differential	Glu	H3K9me3
chr10	129593248	129595541	Non-differential	Glu	H3K9me3
chr10	129617554	129618408	Non-differential	Glu	H3K9me3
chr10	129633330	129635208	Non-differential	Glu	H3K9me3
chr10	129663741	129665888	Non-differential	Glu	H3K9me3
chr10	129670010	129672984	Non-differential	Glu	H3K9me3
chr10	129719983	129723928	Non-differential	Glu	H3K9me3
chr10	129727032	129728174	Non-differential	Glu	H3K9me3
chr10	129744261	129746003	Non-differential	Glu	H3K9me3
chr10	129746510	129749801	Non-differential	Glu	H3K9me3
chr10	129753973	129754971	Non-differential	Glu	H3K9me3
chr10	129787412	129787859	Non-differential	Glu	H3K9me3
chr10	129790360	129791287	Gradual_Close	Glu	H3K9me3
chr10	129797125	129799143	Non-differential	Glu	H3K9me3
chr10	129801764	129804676	Non-differential	Glu	H3K9me3
chr10	129805276	129807988	Non-differential	Glu	H3K9me3
chr10	129813878	129814794	Non-differential	Glu	H3K9me3
chr10	129817254	129819138	Gradual_Close	Glu	H3K9me3
chr10	129821587	129823864	Non-differential	Glu	H3K9me3
chr10	129827206	129828956	Gradual_Close	Glu	H3K9me3
chr10	129842910	129843378	Gradual_Close	Glu	H3K9me3
chr10	129855427	129857982	Non-differential	Glu	H3K9me3
chr10	129861215	129862690	Non-differential	Glu	H3K9me3
chr10	129863550	129864384	Gradual_Close	Glu	H3K9me3
chr10	129864907	129865933	Gradual_Close	Glu	H3K9me3
chr10	129868824	129869309	Non-differential	Glu	H3K9me3
chr10	129870178	129870728	Non-differential	Glu	H3K9me3
chr10	129872120	129875012	Non-differential	Glu	H3K9me3
chr10	129887783	129889214	Non-differential	Glu	H3K9me3
chr10	129891683	129892512	Non-differential	Glu	H3K9me3
chr10	129894489	129895683	Non-differential	Glu	H3K9me3
chr10	129896611	129898786	Non-differential	Glu	H3K9me3
chr10	129899007	129899948	Non-differential	Glu	H3K9me3
chr10	129900385	129905275	Non-differential	Glu	H3K9me3
chr10	129908511	129909585	Non-differential	Glu	H3K9me3
chr10	129922320	129924245	Non-differential	Glu	H3K9me3
chr10	129944566	129946764	Non-differential	Glu	H3K9me3
chr10	129955179	129958872	Fast_Open	Glu	H3K9me3
chr10	129960419	129963348	Gradual_Open	Glu	H3K9me3
chr10	129965494	129966675	Gradual_Open	Glu	H3K9me3
chr10	129969633	129970932	Gradual_Open	Glu	H3K9me3
chr10	129975852	129979671	Non-differential	Glu	H3K9me3
chr10	129980231	130008583	Non-differential	Glu	H3K9me3
chr10	130009308	130011573	Non-differential	Glu	H3K9me3
chr10	130016110	130017244	Non-differential	Glu	H3K9me3
chr10	130028675	130030462	Non-differential	Glu	H3K9me3
chr10	130031109	130032789	Non-differential	Glu	H3K9me3
chr10	130053840	130054995	Non-differential	Glu	H3K9me3
chr10	130056145	130056514	Gradual_Open	Glu	H3K9me3
chr10	130071679	130073259	Non-differential	Glu	H3K9me3
chr10	130083276	130084006	Non-differential	Glu	H3K9me3
chr10	130091277	130092093	Non-differential	Glu	H3K9me3
chr10	130092643	130093984	Non-differential	Glu	H3K9me3
chr10	130208801	130209416	Fast_Close	Glu	H3K9me3
chr10	130214443	130215249	Gradual_Close	Glu	H3K9me3
chr10	130226149	130228504	Non-differential	Glu	H3K9me3
chr10	130235536	130239185	Non-differential	Glu	H3K9me3
chr10	130241134	130241576	Non-differential	Glu	H3K9me3
chr10	130246132	130247406	Non-differential	Glu	H3K9me3
chr10	130249714	130253279	Non-differential	Glu	H3K9me3
chr10	130255959	130257367	Non-differential	Glu	H3K9me3
chr10	130257396	130260620	Gradual_Open	Glu	H3K9me3
chr10	130261078	130293378	Non-differential	Glu	H3K9me3
chr10	130294300	130302616	Non-differential	Glu	H3K9me3
chr10	130302679	130313953	Non-differential	Glu	H3K9me3
chr10	130319667	130320263	Non-differential	Glu	H3K9me3
chr10	130320662	130322967	Gradual_Open	Glu	H3K9me3
chr10	130323752	130328480	Gradual_Open	Glu	H3K9me3
chr10	130331785	130332342	Non-differential	Glu	H3K9me3
chr10	130340496	130340733	Non-differential	Glu	H3K9me3
chr10	130343082	130344128	Non-differential	Glu	H3K9me3
chr10	130345328	130349224	Non-differential	Glu	H3K9me3
chr10	130374454	130377619	Gradual_Close	Glu	H3K9me3
chr10	130387080	130388274	Non-differential	Glu	H3K9me3
chr10	130388790	130391374	Non-differential	Glu	H3K9me3
chr10	130392956	130396929	Non-differential	Glu	H3K9me3
chr10	130398039	130398632	Non-differential	Glu	H3K9me3
chr10	130414057	130417494	Non-differential	Glu	H3K9me3
chr10	130420860	130421074	Non-differential	Glu	H3K9me3
chr10	130434450	130436859	Non-differential	Glu	H3K9me3
chr10	130440597	130441484	Non-differential	Glu	H3K9me3
chr10	130459913	130460433	Non-differential	Glu	H3K9me3
chr10	130465051	130473570	Gradual_Open	Glu	H3K9me3
chr10	130478757	130479371	Non-differential	Glu	H3K9me3
chr10	130495598	130496642	Non-differential	Glu	H3K9me3
chr10	130497250	130498454	Non-differential	Glu	H3K9me3
chr10	130499178	130507619	Non-differential	Glu	H3K9me3
chr10	130508765	130510017	Non-differential	Glu	H3K9me3
chr10	130518156	130521016	Non-differential	Glu	H3K9me3
chr10	130523464	130526056	Non-differential	Glu	H3K9me3
chr10	130533782	130534961	Non-differential	Glu	H3K9me3
chr10	130535932	130539141	Non-differential	Glu	H3K9me3
chr10	130543502	130544256	Fast_Close	Glu	H3K9me3
chr10	130580700	130581742	Non-differential	Glu	H3K9me3
chr10	130590785	130591843	Non-differential	Glu	H3K9me3
chr10	130592122	130593865	Non-differential	Glu	H3K9me3
chr10	130602430	130603426	Non-differential	Glu	H3K9me3
chr10	130604377	130605468	Non-differential	Glu	H3K9me3
chr10	130607179	130609109	Non-differential	Glu	H3K9me3
chr10	130609565	130614633	Gradual_Open	Glu	H3K9me3
chr10	130621729	130623833	Non-differential	Glu	H3K9me3
chr10	130624489	130627506	Non-differential	Glu	H3K9me3
chr10	130629872	130630355	Non-differential	Glu	H3K9me3
chr10	130633749	130635863	Fast_Open	Glu	H3K9me3
chr10	130638958	130640240	Non-differential	Glu	H3K9me3
chr10	130641567	130642317	Non-differential	Glu	H3K9me3
chr10	130644345	130645026	Non-differential	Glu	H3K9me3
chr10	130646684	130647723	Non-differential	Glu	H3K9me3
chr10	130652644	130653771	Non-differential	Glu	H3K9me3
chr10	130668681	130669268	Non-differential	Glu	H3K9me3
chr10	130671086	130674004	Non-differential	Glu	H3K9me3
chr10	130674219	130675885	Gradual_Open	Glu	H3K9me3
chr10	130684191	130685598	Non-differential	Glu	H3K9me3
chr10	130754653	130756513	Non-differential	Glu	H3K9me3
chr10	130760749	130761215	Gradual_Open	Glu	H3K9me3
chr10	130764746	130765968	Non-differential	Glu	H3K9me3
chr10	130767004	130769098	Non-differential	Glu	H3K9me3
chr10	130791806	130792917	Non-differential	Glu	H3K9me3
chr10	130799982	130800880	Non-differential	Glu	H3K9me3
chr10	130801186	130803217	Gradual_Open	Glu	H3K9me3
chr10	130804402	130806711	Non-differential	Glu	H3K9me3
chr10	130817394	130818952	Gradual_Open	Glu	H3K9me3
chr10	130820350	130821052	Non-differential	Glu	H3K9me3
chr10	130824208	130829168	Non-differential	Glu	H3K9me3
chr10	130841020	130843186	Non-differential	Glu	H3K9me3
chr10	130849994	130850491	Non-differential	Glu	H3K9me3
chr10	130852554	130857314	Non-differential	Glu	H3K9me3
chr10	130871422	130873503	Non-differential	Glu	H3K9me3
chr10	130877073	130878554	Non-differential	Glu	H3K9me3
chr10	130878876	130880062	Non-differential	Glu	H3K9me3
chr10	130881808	130883082	Gradual_Open	Glu	H3K9me3
chr10	130887323	130888501	Gradual_Open	Glu	H3K9me3
chr10	130910952	130911715	Non-differential	Glu	H3K9me3
chr10	130911720	130913286	Non-differential	Glu	H3K9me3
chr10	130916591	130918046	Gradual_Open	Glu	H3K9me3
chr10	130975966	130976467	Non-differential	Glu	H3K9me3
chr10	130977458	130978920	Non-differential	Glu	H3K9me3
chr10	130982659	130983544	Non-differential	Glu	H3K9me3
chr10	130995660	130996821	Non-differential	Glu	H3K9me3
chr10	131008649	131010819	Non-differential	Glu	H3K9me3
chr10	131026342	131027831	Non-differential	Glu	H3K9me3
chr10	131039624	131040329	Non-differential	Glu	H3K9me3
chr10	131051484	131052508	Non-differential	Glu	H3K9me3
chr10	131058105	131059614	Gradual_Open	Glu	H3K9me3
chr10	131086346	131086705	Gradual_Close	Glu	H3K9me3
chr10	131122402	131122841	Gradual_Close	Glu	H3K9me3
chr10	131151461	131153382	Gradual_Close	Glu	H3K9me3
chr10	131261805	131262894	Non-differential	Glu	H3K9me3
chr10	131268080	131269084	Gradual_Close	Glu	H3K9me3
chr10	131300403	131301222	Non-differential	Glu	H3K9me3
chr10	131323878	131324745	Gradual_Close	Glu	H3K9me3
chr10	131330549	131333812	Non-differential	Glu	H3K9me3
chr10	131334641	131337156	Gradual_Close	Glu	H3K9me3
chr10	131337780	131339726	Non-differential	Glu	H3K9me3
chr10	131349344	131350571	Gradual_Close	Glu	H3K9me3
chr10	131365365	131370215	Non-differential	Glu	H3K9me3
chr10	131370600	131371141	Non-differential	Glu	H3K9me3
chr10	131371607	131372238	Non-differential	Glu	H3K9me3
chr10	131377870	131378712	Non-differential	Glu	H3K9me3
chr10	131394102	131395009	Non-differential	Glu	H3K9me3
chr10	131405434	131406499	Non-differential	Glu	H3K9me3
chr10	131409104	131411010	Non-differential	Glu	H3K9me3
chr10	131412548	131413928	Gradual_Open	Glu	H3K9me3
chr10	131415553	131417811	Non-differential	Glu	H3K9me3
chr10	131421049	131422466	Non-differential	Glu	H3K9me3
chr10	131422792	131425083	Non-differential	Glu	H3K9me3
chr10	131464497	131466179	Non-differential	Glu	H3K9me3
chr10	131469648	131470109	Non-differential	Glu	H3K9me3
chr10	131483258	131484262	Non-differential	Glu	H3K9me3
chr10	131488626	131490322	Non-differential	Glu	H3K9me3
chr10	131491472	131492421	Gradual_Close	Glu	H3K9me3
chr10	131493953	131496032	Non-differential	Glu	H3K9me3
chr10	131499525	131504970	Non-differential	Glu	H3K9me3
chr10	131509289	131512376	Gradual_Close	Glu	H3K9me3
chr10	131516351	131517129	Non-differential	Glu	H3K9me3
chr10	131524513	131526318	Non-differential	Glu	H3K9me3
chr10	131563501	131568127	Non-differential	Glu	H3K9me3
chr10	131585938	131587429	Non-differential	Glu	H3K9me3
chr10	131588487	131592273	Non-differential	Glu	H3K9me3
chr10	131601771	131602315	Non-differential	Glu	H3K9me3
chr10	131602766	131607978	Non-differential	Glu	H3K9me3
chr10	131611334	131612621	Non-differential	Glu	H3K9me3
chr10	131613055	131614539	Gradual_Close	Glu	H3K9me3
chr10	131626283	131629382	Non-differential	Glu	H3K9me3
chr10	131629933	131631118	Non-differential	Glu	H3K9me3
chr10	131631259	131643420	Non-differential	Glu	H3K9me3
chr10	131644244	131646898	Gradual_Close	Glu	H3K9me3
chr10	131660025	131661032	Non-differential	Glu	H3K9me3
chr10	131662443	131666114	Non-differential	Glu	H3K9me3
chr10	131669884	131674476	Non-differential	Glu	H3K9me3
chr10	131676039	131677033	Non-differential	Glu	H3K9me3
chr10	131678283	131679393	Non-differential	Glu	H3K9me3
chr10	131685835	131687124	Non-differential	Glu	H3K9me3
chr10	131699179	131700184	Gradual_Open	Glu	H3K9me3
chr10	131706198	131709174	Non-differential	Glu	H3K9me3
chr10	131712931	131717076	Non-differential	Glu	H3K9me3
chr10	131717749	131720891	Non-differential	Glu	H3K9me3
chr10	131725480	131725678	Non-differential	Glu	H3K9me3
chr10	131731049	131733820	Non-differential	Glu	H3K9me3
chr10	131739721	131741012	Gradual_Close	Glu	H3K9me3
chr10	131759491	131762178	Non-differential	Glu	H3K9me3
chr10	131764277	131765607	Gradual_Close	Glu	H3K9me3
chr10	131776696	131778210	Fast_Close	Glu	H3K9me3
chr10	131782579	131784612	Gradual_Close	Glu	H3K9me3
chr10	131789455	131790489	Non-differential	Glu	H3K9me3
chr10	131794964	131800774	Non-differential	Glu	H3K9me3
chr10	131818425	131818744	Gradual_Close	Glu	H3K9me3
chr10	131829007	131829277	Non-differential	Glu	H3K9me3
chr10	131833301	131839527	Non-differential	Glu	H3K9me3
chr10	131844283	131844930	Gradual_Close	Glu	H3K9me3
chr10	131868753	131870062	Gradual_Close	Glu	H3K9me3
chr10	131878666	131878963	Non-differential	Glu	H3K9me3
chr10	132005145	132005711	Non-differential	Glu	H3K9me3
chr10	132027683	132027949	Gradual_Close	Glu	H3K9me3
chr10	132051657	132052524	Non-differential	Glu	H3K9me3
chr10	132128109	132128322	Non-differential	Glu	H3K9me3
chr10	132213541	132214183	Non-differential	Glu	H3K9me3
chr10	132216579	132217216	Non-differential	Glu	H3K9me3
chr10	132314019	132314659	Non-differential	Glu	H3K9me3
chr10	132381211	132382411	Non-differential	Glu	H3K9me3
chr10	132471236	132472464	Non-differential	Glu	H3K9me3
chr10	132473429	132473848	Non-differential	Glu	H3K9me3
chr10	132512463	132513777	Non-differential	Glu	H3K9me3
chr10	132531089	132531967	Non-differential	Glu	H3K9me3
chr10	132619564	132620517	Non-differential	Glu	H3K9me3
chr10	132660497	132661173	Gradual_Close	Glu	H3K9me3
chr10	132705026	132707321	Fast_Close	Glu	H3K9me3
chr10	132793248	132793608	Gradual_Close	Glu	H3K9me3
chr10	132801755	132802406	Non-differential	Glu	H3K9me3
chr10	132819520	132820426	Non-differential	Glu	H3K9me3
chr10	132841855	132843525	Gradual_Close	Glu	H3K9me3
chr10	132851347	132851744	Fast_Close	Glu	H3K9me3
chr10	132852525	132853785	Fast_Close	Glu	H3K9me3
chr10	132855569	132857721	Fast_Close	Glu	H3K9me3
chr10	132869795	132872408	Gradual_Close	Glu	H3K9me3
chr10	132875111	132876162	Non-differential	Glu	H3K9me3
chr10	132895719	132897919	Non-differential	Glu	H3K9me3
chr10	132900776	132901996	Fast_Close	Glu	H3K9me3
chr10	132969723	132972077	Gradual_Close	Glu	H3K9me3
chr10	132997684	132998457	Non-differential	Glu	H3K9me3
chr10	133053356	133054134	Gradual_Close	Glu	H3K9me3
chr10	133106561	133107481	Gradual_Close	Glu	H3K9me3
chr10	133107498	133108731	Non-differential	Glu	H3K9me3
chr10	133118210	133120089	Fast_Close	Glu	H3K9me3
chr10	133146765	133148936	Gradual_Close	Glu	H3K9me3
chr10	133445244	133449683	Non-differential	Glu	H3K9me3
chr10	133451613	133453644	Gradual_Close	Glu	H3K9me3
chr10	133462083	133465030	Fast_Close	Glu	H3K9me3
chr10	133466516	133469070	Gradual_Close	Glu	H3K9me3
chr10	133470081	133473557	Non-differential	Glu	H3K9me3
chr10	133481079	133490277	Fast_Close	Glu	H3K9me3
chr10	133493526	133493974	Non-differential	Glu	H3K9me3
chr10	133494555	133499426	Fast_Close	Glu	H3K9me3
chr10	133500081	133502856	Gradual_Close	Glu	H3K9me3
chr10	133506336	133509240	Fast_Close	Glu	H3K9me3
chr10	133509844	133511451	Fast_Close	Glu	H3K9me3
chr10	133516213	133519083	Gradual_Close	Glu	H3K9me3
chr10	133520125	133521622	Gradual_Close	Glu	H3K9me3
chr10	133522207	133526058	Non-differential	Glu	H3K9me3
chr10	133545456	133548525	Gradual_Close	Glu	H3K9me3
chr10	133551198	133552771	Gradual_Close	Glu	H3K9me3
chr10	133554271	133557229	Non-differential	Glu	H3K9me3
chr10	133565338	133568337	Non-differential	Glu	H3K9me3
chr10	133572848	133574097	Non-differential	Glu	H3K9me3
chr10	133580256	133581024	Gradual_Close	Glu	H3K9me3
chr10	133586722	133593045	Non-differential	Glu	H3K9me3
chr10	133599841	133600378	Gradual_Close	Glu	H3K9me3
chr10	133601456	133605302	Gradual_Close	Glu	H3K9me3
chr10	133605708	133606893	Non-differential	Glu	H3K9me3
chr10	133608770	133609989	Non-differential	Glu	H3K9me3
chr10	133611252	133611782	Non-differential	Glu	H3K9me3
chr10	133612153	133614846	Non-differential	Glu	H3K9me3
chr10	133620377	133622720	Fast_Close	Glu	H3K9me3
chr11	260663	262504	Gradual_Close	Glu	H3K9me3
chr11	265114	267185	Non-differential	Glu	H3K9me3
chr11	268818	277843	Non-differential	Glu	H3K9me3
chr11	329549	329769	Non-differential	Glu	H3K9me3
chr11	332721	333559	Non-differential	Glu	H3K9me3
chr11	386226	386825	Fast_Close	Glu	H3K9me3
chr11	399669	400312	Gradual_Close	Glu	H3K9me3
chr11	424362	427135	Gradual_Open	Glu	H3K9me3
chr11	437068	437543	Gradual_Close	Glu	H3K9me3
chr11	515936	517537	Gradual_Close	Glu	H3K9me3
chr11	714465	715935	Non-differential	Glu	H3K9me3
chr11	1044660	1045460	Gradual_Open	Glu	H3K9me3
chr11	1060486	1064110	Non-differential	Glu	H3K9me3
chr11	1124099	1126431	Gradual_Open	Glu	H3K9me3
chr11	1131610	1135957	Non-differential	Glu	H3K9me3
chr11	1136423	1136900	Gradual_Open	Glu	H3K9me3
chr11	1137619	1138390	Non-differential	Glu	H3K9me3
chr11	1139545	1139965	Non-differential	Glu	H3K9me3
chr11	1141037	1145833	Non-differential	Glu	H3K9me3
chr11	1146077	1146621	Non-differential	Glu	H3K9me3
chr11	1167923	1169323	Non-differential	Glu	H3K9me3
chr11	1182028	1182684	Fast_Close	Glu	H3K9me3
chr11	1185294	1185937	Gradual_Close	Glu	H3K9me3
chr11	1209590	1213591	Non-differential	Glu	H3K9me3
chr11	1214087	1217840	Non-differential	Glu	H3K9me3
chr11	1310967	1312439	Gradual_Close	Glu	H3K9me3
chr11	1314463	1315273	Non-differential	Glu	H3K9me3
chr11	1324881	1328435	Gradual_Close	Glu	H3K9me3
chr11	1360782	1368313	Non-differential	Glu	H3K9me3
chr11	1377185	1377753	Fast_Close	Glu	H3K9me3
chr11	1379474	1380938	Non-differential	Glu	H3K9me3
chr11	1616044	1617075	Gradual_Close	Glu	H3K9me3
chr11	1679883	1680157	Gradual_Close	Glu	H3K9me3
chr11	1688213	1688562	Non-differential	Glu	H3K9me3
chr11	1696532	1696867	Gradual_Close	Glu	H3K9me3
chr11	1697921	1698786	Gradual_Close	Glu	H3K9me3
chr11	1706957	1708068	Gradual_Close	Glu	H3K9me3
chr11	1710577	1711710	Non-differential	Glu	H3K9me3
chr11	1735934	1738121	Non-differential	Glu	H3K9me3
chr11	1774368	1775320	Fast_Close	Glu	H3K9me3
chr11	1776334	1777163	Gradual_Close	Glu	H3K9me3
chr11	1786520	1786738	Non-differential	Glu	H3K9me3
chr11	1788022	1789034	Non-differential	Glu	H3K9me3
chr11	1790054	1790810	Non-differential	Glu	H3K9me3
chr11	1811618	1813389	Fast_Close	Glu	H3K9me3
chr11	1818049	1819837	Non-differential	Glu	H3K9me3
chr11	1884925	1886234	Non-differential	Glu	H3K9me3
chr11	2042002	2042390	Non-differential	Glu	H3K9me3
chr11	2043189	2043455	Non-differential	Glu	H3K9me3
chr11	2044289	2072581	Non-differential	Glu	H3K9me3
chr11	2073686	2077188	Non-differential	Glu	H3K9me3
chr11	2081975	2086886	Gradual_Close	Glu	H3K9me3
chr11	2088026	2088515	Non-differential	Glu	H3K9me3
chr11	2093051	2094433	Non-differential	Glu	H3K9me3
chr11	2097981	2098313	Gradual_Close	Glu	H3K9me3
chr11	2105558	2106542	Fast_Close	Glu	H3K9me3
chr11	2113906	2118943	Non-differential	Glu	H3K9me3
chr11	2199939	2202175	Non-differential	Glu	H3K9me3
chr11	2207176	2208005	Non-differential	Glu	H3K9me3
chr11	2219722	2226181	Non-differential	Glu	H3K9me3
chr11	2226817	2227717	Non-differential	Glu	H3K9me3
chr11	2228363	2234339	Non-differential	Glu	H3K9me3
chr11	2234967	2236614	Non-differential	Glu	H3K9me3
chr11	2237774	2249396	Non-differential	Glu	H3K9me3
chr11	2253663	2257586	Non-differential	Glu	H3K9me3
chr11	2273249	2274912	Gradual_Close	Glu	H3K9me3
chr11	2275543	2285862	Non-differential	Glu	H3K9me3
chr11	2289383	2291021	Non-differential	Glu	H3K9me3
chr11	2293477	2294838	Gradual_Close	Glu	H3K9me3
chr11	2317002	2318726	Gradual_Close	Glu	H3K9me3
chr11	2331075	2331793	Non-differential	Glu	H3K9me3
chr11	2348745	2350615	Non-differential	Glu	H3K9me3
chr11	2436983	2441665	Non-differential	Glu	H3K9me3
chr11	2442007	2443895	Non-differential	Glu	H3K9me3
chr11	2450844	2451453	Gradual_Close	Glu	H3K9me3
chr11	2455567	2456128	Non-differential	Glu	H3K9me3
chr11	2457014	2458818	Non-differential	Glu	H3K9me3
chr11	2468515	2470694	Non-differential	Glu	H3K9me3
chr11	2477123	2483972	Non-differential	Glu	H3K9me3
chr11	2484484	2499981	Non-differential	Glu	H3K9me3
chr11	2500711	2507886	Non-differential	Glu	H3K9me3
chr11	2546412	2547461	Non-differential	Glu	H3K9me3
chr11	2550673	2553335	Fast_Open	Glu	H3K9me3
chr11	2556729	2558640	Fast_Open	Glu	H3K9me3
chr11	2570352	2571109	Gradual_Close	Glu	H3K9me3
chr11	2592276	2600480	Gradual_Open	Glu	H3K9me3
chr11	2601436	2602224	Non-differential	Glu	H3K9me3
chr11	2604568	2606334	Non-differential	Glu	H3K9me3
chr11	2606387	2607656	Non-differential	Glu	H3K9me3
chr11	2608841	2614886	Non-differential	Glu	H3K9me3
chr11	2616804	2617738	Gradual_Close	Glu	H3K9me3
chr11	2618916	2620550	Non-differential	Glu	H3K9me3
chr11	2624174	2625274	Non-differential	Glu	H3K9me3
chr11	2626238	2634778	Non-differential	Glu	H3K9me3
chr11	2639043	2641807	Non-differential	Glu	H3K9me3
chr11	2642258	2647675	Non-differential	Glu	H3K9me3
chr11	2648088	2651933	Non-differential	Glu	H3K9me3
chr11	2652713	2653544	Non-differential	Glu	H3K9me3
chr11	2653734	2656137	Non-differential	Glu	H3K9me3
chr11	2656494	2657535	Non-differential	Glu	H3K9me3
chr11	2660153	2662291	Non-differential	Glu	H3K9me3
chr11	2705855	2707076	Non-differential	Glu	H3K9me3
chr11	2709620	2711606	Non-differential	Glu	H3K9me3
chr11	2726074	2729139	Non-differential	Glu	H3K9me3
chr11	2740512	2740881	Non-differential	Glu	H3K9me3
chr11	2753683	2755191	Non-differential	Glu	H3K9me3
chr11	2755491	2759494	Non-differential	Glu	H3K9me3
chr11	2766280	2768212	Non-differential	Glu	H3K9me3
chr11	2773199	2774362	Non-differential	Glu	H3K9me3
chr11	2781931	2782893	Non-differential	Glu	H3K9me3
chr11	2783431	2785479	Gradual_Open	Glu	H3K9me3
chr11	2785696	2788177	Gradual_Open	Glu	H3K9me3
chr11	2790329	2790935	Gradual_Close	Glu	H3K9me3
chr11	2797306	2801129	Non-differential	Glu	H3K9me3
chr11	2809356	2811573	Gradual_Open	Glu	H3K9me3
chr11	2814042	2825491	Non-differential	Glu	H3K9me3
chr11	2826893	2830855	Non-differential	Glu	H3K9me3
chr11	2853781	2854507	Non-differential	Glu	H3K9me3
chr11	2867216	2867500	Non-differential	Glu	H3K9me3
chr11	2874385	2875778	Non-differential	Glu	H3K9me3
chr11	2876748	2877783	Non-differential	Glu	H3K9me3
chr11	2878692	2879679	Non-differential	Glu	H3K9me3
chr11	2893174	2897695	Fast_Open	Glu	H3K9me3
chr11	2905164	2906151	Non-differential	Glu	H3K9me3
chr11	2906681	2908176	Non-differential	Glu	H3K9me3
chr11	2937144	2937921	Non-differential	Glu	H3K9me3
chr11	3065953	3066832	Non-differential	Glu	H3K9me3
chr11	3174001	3177650	Non-differential	Glu	H3K9me3
chr11	3192046	3192335	Non-differential	Glu	H3K9me3
chr11	3209586	3212300	Non-differential	Glu	H3K9me3
chr11	3241770	3243196	Non-differential	Glu	H3K9me3
chr11	3338496	3341397	Gradual_Open	Glu	H3K9me3
chr11	3344652	3348161	Non-differential	Glu	H3K9me3
chr11	3350517	3355693	Non-differential	Glu	H3K9me3
chr11	3355715	3362246	Gradual_Open	Glu	H3K9me3
chr11	3364171	3364786	Non-differential	Glu	H3K9me3
chr11	3366336	3366943	Gradual_Open	Glu	H3K9me3
chr11	3385584	3386905	Gradual_Close	Glu	H3K9me3
chr11	3401793	3402367	Non-differential	Glu	H3K9me3
chr11	3440271	3441165	Non-differential	Glu	H3K9me3
chr11	3460783	3461280	Non-differential	Glu	H3K9me3
chr11	3524904	3525609	Non-differential	Glu	H3K9me3
chr11	3558844	3559210	Non-differential	Glu	H3K9me3
chr11	3611205	3612776	Non-differential	Glu	H3K9me3
chr11	3632817	3633089	Non-differential	Glu	H3K9me3
chr11	3993906	3994304	Non-differential	Glu	H3K9me3
chr11	4138192	4142568	Non-differential	Glu	H3K9me3
chr11	4167640	4168583	Non-differential	Glu	H3K9me3
chr11	4176271	4176967	Non-differential	Glu	H3K9me3
chr11	4214576	4216423	Non-differential	Glu	H3K9me3
chr11	4366453	4369063	Gradual_Close	Glu	H3K9me3
chr11	4369070	4371896	Non-differential	Glu	H3K9me3
chr11	4374707	4375795	Non-differential	Glu	H3K9me3
chr11	4376669	4379119	Non-differential	Glu	H3K9me3
chr11	4383286	4386142	Non-differential	Glu	H3K9me3
chr11	4388755	4391812	Non-differential	Glu	H3K9me3
chr11	4393192	4394078	Gradual_Close	Glu	H3K9me3
chr11	4396246	4400812	Non-differential	Glu	H3K9me3
chr11	4405997	4406942	Gradual_Close	Glu	H3K9me3
chr11	4407766	4409137	Non-differential	Glu	H3K9me3
chr11	4412156	4412823	Non-differential	Glu	H3K9me3
chr11	4413826	4414401	Non-differential	Glu	H3K9me3
chr11	4417951	4418932	Non-differential	Glu	H3K9me3
chr11	4423252	4424875	Non-differential	Glu	H3K9me3
chr11	4430669	4434095	Non-differential	Glu	H3K9me3
chr11	4434531	4435089	Non-differential	Glu	H3K9me3
chr11	4438045	4439464	Non-differential	Glu	H3K9me3
chr11	4441848	4445355	Gradual_Close	Glu	H3K9me3
chr11	4446850	4447505	Non-differential	Glu	H3K9me3
chr11	4449332	4450563	Non-differential	Glu	H3K9me3
chr11	4452335	4453428	Gradual_Close	Glu	H3K9me3
chr11	4453901	4456183	Gradual_Close	Glu	H3K9me3
chr11	4460405	4461217	Non-differential	Glu	H3K9me3
chr11	4461604	4463507	Non-differential	Glu	H3K9me3
chr11	4464075	4465634	Non-differential	Glu	H3K9me3
chr11	4466148	4466668	Non-differential	Glu	H3K9me3
chr11	4471371	4471950	Non-differential	Glu	H3K9me3
chr11	4474638	4476185	Gradual_Close	Glu	H3K9me3
chr11	4485885	4486358	Gradual_Close	Glu	H3K9me3
chr11	4488882	4489768	Non-differential	Glu	H3K9me3
chr11	4491359	4492211	Gradual_Close	Glu	H3K9me3
chr11	4506558	4508774	Fast_Close	Glu	H3K9me3
chr11	4515094	4515962	Gradual_Close	Glu	H3K9me3
chr11	4519080	4519885	Gradual_Close	Glu	H3K9me3
chr11	4520326	4521023	Gradual_Close	Glu	H3K9me3
chr11	4527795	4528324	Non-differential	Glu	H3K9me3
chr11	4529218	4530965	Non-differential	Glu	H3K9me3
chr11	4532650	4533708	Gradual_Close	Glu	H3K9me3
chr11	4541178	4542536	Non-differential	Glu	H3K9me3
chr11	4543332	4543990	Gradual_Close	Glu	H3K9me3
chr11	4545263	4546212	Gradual_Close	Glu	H3K9me3
chr11	4550047	4551537	Fast_Close	Glu	H3K9me3
chr11	4554044	4555352	Gradual_Close	Glu	H3K9me3
chr11	4555838	4559609	Non-differential	Glu	H3K9me3
chr11	4560587	4565500	Non-differential	Glu	H3K9me3
chr11	4568741	4570093	Gradual_Close	Glu	H3K9me3
chr11	4572042	4574948	Non-differential	Glu	H3K9me3
chr11	4579369	4581112	Gradual_Close	Glu	H3K9me3
chr11	4617770	4619851	Non-differential	Glu	H3K9me3
chr11	4621508	4624241	Non-differential	Glu	H3K9me3
chr11	4625908	4627172	Gradual_Open	Glu	H3K9me3
chr11	4628131	4629797	Non-differential	Glu	H3K9me3
chr11	4639563	4641501	Non-differential	Glu	H3K9me3
chr11	4643395	4644039	Non-differential	Glu	H3K9me3
chr11	4650245	4651822	Non-differential	Glu	H3K9me3
chr11	4652380	4653915	Non-differential	Glu	H3K9me3
chr11	4660969	4661944	Non-differential	Glu	H3K9me3
chr11	4665615	4666898	Gradual_Close	Glu	H3K9me3
chr11	4681701	4682753	Non-differential	Glu	H3K9me3
chr11	4684569	4685463	Non-differential	Glu	H3K9me3
chr11	4685828	4688418	Non-differential	Glu	H3K9me3
chr11	4690842	4691621	Non-differential	Glu	H3K9me3
chr11	4699382	4699989	Non-differential	Glu	H3K9me3
chr11	4709452	4710876	Non-differential	Glu	H3K9me3
chr11	4715744	4716522	Non-differential	Glu	H3K9me3
chr11	4718349	4719428	Non-differential	Glu	H3K9me3
chr11	4720706	4722143	Non-differential	Glu	H3K9me3
chr11	4722765	4724228	Non-differential	Glu	H3K9me3
chr11	4730479	4731376	Non-differential	Glu	H3K9me3
chr11	4731379	4732205	Non-differential	Glu	H3K9me3
chr11	4736288	4737078	Non-differential	Glu	H3K9me3
chr11	4749578	4750621	Non-differential	Glu	H3K9me3
chr11	4752256	4752959	Non-differential	Glu	H3K9me3
chr11	4765352	4765782	Gradual_Close	Glu	H3K9me3
chr11	4768464	4769947	Non-differential	Glu	H3K9me3
chr11	4773142	4777247	Non-differential	Glu	H3K9me3
chr11	4781730	4782248	Non-differential	Glu	H3K9me3
chr11	4782673	4785287	Gradual_Close	Glu	H3K9me3
chr11	4786741	4788882	Non-differential	Glu	H3K9me3
chr11	4799350	4800975	Non-differential	Glu	H3K9me3
chr11	4803619	4804741	Non-differential	Glu	H3K9me3
chr11	4821422	4822281	Non-differential	Glu	H3K9me3
chr11	4824236	4824903	Non-differential	Glu	H3K9me3
chr11	4826138	4827186	Non-differential	Glu	H3K9me3
chr11	4829776	4830657	Non-differential	Glu	H3K9me3
chr11	4832222	4833103	Non-differential	Glu	H3K9me3
chr11	4834082	4834667	Non-differential	Glu	H3K9me3
chr11	4839221	4840884	Non-differential	Glu	H3K9me3
chr11	4841887	4843689	Non-differential	Glu	H3K9me3
chr11	4844177	4844650	Non-differential	Glu	H3K9me3
chr11	4847938	4849336	Non-differential	Glu	H3K9me3
chr11	4854113	4856875	Non-differential	Glu	H3K9me3
chr11	4859473	4860656	Non-differential	Glu	H3K9me3
chr11	4866713	4867347	Non-differential	Glu	H3K9me3
chr11	4867579	4868366	Non-differential	Glu	H3K9me3
chr11	4870925	4871766	Non-differential	Glu	H3K9me3
chr11	4876515	4877534	Non-differential	Glu	H3K9me3
chr11	4879769	4880432	Non-differential	Glu	H3K9me3
chr11	4881900	4882760	Non-differential	Glu	H3K9me3
chr11	4889100	4890634	Non-differential	Glu	H3K9me3
chr11	4899667	4900574	Non-differential	Glu	H3K9me3
chr11	4907450	4908224	Non-differential	Glu	H3K9me3
chr11	4914232	4915707	Non-differential	Glu	H3K9me3
chr11	4923476	4924338	Non-differential	Glu	H3K9me3
chr11	4930264	4930553	Non-differential	Glu	H3K9me3
chr11	4931379	4932751	Gradual_Open	Glu	H3K9me3
chr11	4936479	4938757	Non-differential	Glu	H3K9me3
chr11	4943009	4943807	Non-differential	Glu	H3K9me3
chr11	4963526	4965311	Non-differential	Glu	H3K9me3
chr11	4972896	4975101	Non-differential	Glu	H3K9me3
chr11	4977545	4978376	Non-differential	Glu	H3K9me3
chr11	4989527	4990053	Non-differential	Glu	H3K9me3
chr11	5014798	5016650	Non-differential	Glu	H3K9me3
chr11	5019063	5022737	Non-differential	Glu	H3K9me3
chr11	5023668	5030863	Non-differential	Glu	H3K9me3
chr11	5046802	5047010	Non-differential	Glu	H3K9me3
chr11	5058819	5059657	Non-differential	Glu	H3K9me3
chr11	5069418	5070717	Gradual_Open	Glu	H3K9me3
chr11	5071867	5072211	Non-differential	Glu	H3K9me3
chr11	5076317	5077044	Non-differential	Glu	H3K9me3
chr11	5080743	5081490	Non-differential	Glu	H3K9me3
chr11	5104117	5105091	Non-differential	Glu	H3K9me3
chr11	5111540	5112655	Non-differential	Glu	H3K9me3
chr11	5114979	5116361	Non-differential	Glu	H3K9me3
chr11	5128234	5129679	Fast_Close	Glu	H3K9me3
chr11	5145148	5145579	Non-differential	Glu	H3K9me3
chr11	5188817	5191903	Non-differential	Glu	H3K9me3
chr11	5191992	5194158	Non-differential	Glu	H3K9me3
chr11	5206860	5209163	Non-differential	Glu	H3K9me3
chr11	5211411	5213012	Non-differential	Glu	H3K9me3
chr11	5215016	5215551	Non-differential	Glu	H3K9me3
chr11	5221382	5221988	Non-differential	Glu	H3K9me3
chr11	5226514	5227284	Non-differential	Glu	H3K9me3
chr11	5232460	5233088	Non-differential	Glu	H3K9me3
chr11	5234019	5234483	Non-differential	Glu	H3K9me3
chr11	5258908	5261093	Non-differential	Glu	H3K9me3
chr11	5262588	5263826	Gradual_Close	Glu	H3K9me3
chr11	5284327	5285112	Non-differential	Glu	H3K9me3
chr11	5301088	5301966	Non-differential	Glu	H3K9me3
chr11	5313678	5314084	Non-differential	Glu	H3K9me3
chr11	5323994	5324250	Non-differential	Glu	H3K9me3
chr11	5351572	5352368	Non-differential	Glu	H3K9me3
chr11	5354485	5355517	Gradual_Close	Glu	H3K9me3
chr11	5372877	5373650	Gradual_Close	Glu	H3K9me3
chr11	5379770	5381521	Gradual_Close	Glu	H3K9me3
chr11	5389413	5390289	Non-differential	Glu	H3K9me3
chr11	5398372	5399564	Non-differential	Glu	H3K9me3
chr11	5402122	5404004	Non-differential	Glu	H3K9me3
chr11	5422194	5423074	Non-differential	Glu	H3K9me3
chr11	5428670	5429634	Non-differential	Glu	H3K9me3
chr11	5430741	5431699	Non-differential	Glu	H3K9me3
chr11	5438156	5439833	Non-differential	Glu	H3K9me3
chr11	5439939	5442616	Non-differential	Glu	H3K9me3
chr11	5446537	5447981	Non-differential	Glu	H3K9me3
chr11	5453522	5454329	Non-differential	Glu	H3K9me3
chr11	5458277	5461952	Non-differential	Glu	H3K9me3
chr11	5462157	5462714	Gradual_Open	Glu	H3K9me3
chr11	5468261	5469390	Fast_Open	Glu	H3K9me3
chr11	5483548	5484530	Non-differential	Glu	H3K9me3
chr11	5487687	5489775	Non-differential	Glu	H3K9me3
chr11	5496114	5498593	Non-differential	Glu	H3K9me3
chr11	5507936	5510158	Non-differential	Glu	H3K9me3
chr11	5515799	5516671	Non-differential	Glu	H3K9me3
chr11	5517942	5519082	Non-differential	Glu	H3K9me3
chr11	5544625	5545529	Non-differential	Glu	H3K9me3
chr11	5547919	5549928	Non-differential	Glu	H3K9me3
chr11	5560982	5561779	Non-differential	Glu	H3K9me3
chr11	5566772	5567615	Non-differential	Glu	H3K9me3
chr11	5581090	5581896	Non-differential	Glu	H3K9me3
chr11	5586397	5587641	Non-differential	Glu	H3K9me3
chr11	5610415	5611185	Non-differential	Glu	H3K9me3
chr11	5613182	5613385	Non-differential	Glu	H3K9me3
chr11	5626566	5627199	Gradual_Open	Glu	H3K9me3
chr11	5628325	5628669	Non-differential	Glu	H3K9me3
chr11	5629466	5631112	Non-differential	Glu	H3K9me3
chr11	5639558	5642542	Non-differential	Glu	H3K9me3
chr11	5649691	5654593	Non-differential	Glu	H3K9me3
chr11	5655636	5655855	Non-differential	Glu	H3K9me3
chr11	5656169	5656701	Non-differential	Glu	H3K9me3
chr11	5674165	5675541	Non-differential	Glu	H3K9me3
chr11	5677607	5679186	Non-differential	Glu	H3K9me3
chr11	5713158	5714078	Non-differential	Glu	H3K9me3
chr11	5718062	5718765	Non-differential	Glu	H3K9me3
chr11	5719242	5720127	Non-differential	Glu	H3K9me3
chr11	5726067	5727336	Non-differential	Glu	H3K9me3
chr11	5740339	5742512	Gradual_Close	Glu	H3K9me3
chr11	5754808	5755789	Non-differential	Glu	H3K9me3
chr11	5765105	5765837	Non-differential	Glu	H3K9me3
chr11	5794870	5795752	Non-differential	Glu	H3K9me3
chr11	5820140	5821152	Non-differential	Glu	H3K9me3
chr11	5825907	5827297	Non-differential	Glu	H3K9me3
chr11	5835639	5837165	Gradual_Open	Glu	H3K9me3
chr11	5837688	5839067	Non-differential	Glu	H3K9me3
chr11	5840956	5841826	Non-differential	Glu	H3K9me3
chr11	5851322	5852622	Non-differential	Glu	H3K9me3
chr11	5853154	5853711	Non-differential	Glu	H3K9me3
chr11	5854819	5855691	Non-differential	Glu	H3K9me3
chr11	5865956	5866749	Non-differential	Glu	H3K9me3
chr11	5870278	5871723	Gradual_Open	Glu	H3K9me3
chr11	5872082	5874758	Non-differential	Glu	H3K9me3
chr11	5884320	5885453	Non-differential	Glu	H3K9me3
chr11	5900788	5901580	Non-differential	Glu	H3K9me3
chr11	5904747	5910868	Non-differential	Glu	H3K9me3
chr11	5918454	5919024	Non-differential	Glu	H3K9me3
chr11	5922419	5926740	Non-differential	Glu	H3K9me3
chr11	5928805	5931391	Non-differential	Glu	H3K9me3
chr11	5931853	5933853	Gradual_Close	Glu	H3K9me3
chr11	5937368	5939689	Non-differential	Glu	H3K9me3
chr11	5947380	5948248	Non-differential	Glu	H3K9me3
chr11	5952752	5953398	Non-differential	Glu	H3K9me3
chr11	5959415	5961279	Non-differential	Glu	H3K9me3
chr11	5961875	5965239	Non-differential	Glu	H3K9me3
chr11	5967207	5968506	Non-differential	Glu	H3K9me3
chr11	5969152	5969578	Non-differential	Glu	H3K9me3
chr11	5972214	5972763	Non-differential	Glu	H3K9me3
chr11	5974248	5975268	Non-differential	Glu	H3K9me3
chr11	5976059	5984111	Non-differential	Glu	H3K9me3
chr11	5984392	5989331	Non-differential	Glu	H3K9me3
chr11	5989959	5991328	Non-differential	Glu	H3K9me3
chr11	5993851	5995192	Non-differential	Glu	H3K9me3
chr11	6006160	6007201	Non-differential	Glu	H3K9me3
chr11	6015244	6018179	Non-differential	Glu	H3K9me3
chr11	6045845	6046563	Gradual_Close	Glu	H3K9me3
chr11	6057214	6058175	Non-differential	Glu	H3K9me3
chr11	6076299	6076881	Gradual_Close	Glu	H3K9me3
chr11	6082368	6085823	Non-differential	Glu	H3K9me3
chr11	6088785	6091654	Non-differential	Glu	H3K9me3
chr11	6092389	6093861	Non-differential	Glu	H3K9me3
chr11	6114810	6119765	Non-differential	Glu	H3K9me3
chr11	6152184	6152515	Non-differential	Glu	H3K9me3
chr11	6164384	6166175	Non-differential	Glu	H3K9me3
chr11	6169342	6170237	Non-differential	Glu	H3K9me3
chr11	6183211	6183511	Non-differential	Glu	H3K9me3
chr11	6290968	6291182	Non-differential	Glu	H3K9me3
chr11	6583227	6584092	Non-differential	Glu	H3K9me3
chr11	6718087	6718580	Fast_Close	Glu	H3K9me3
chr11	6726473	6727453	Gradual_Close	Glu	H3K9me3
chr11	6736563	6736943	Gradual_Close	Glu	H3K9me3
chr11	6785309	6785775	Gradual_Close	Glu	H3K9me3
chr11	6800565	6802665	Fast_Close	Glu	H3K9me3
chr11	6817807	6819373	Fast_Close	Glu	H3K9me3
chr11	6819889	6821806	Non-differential	Glu	H3K9me3
chr11	6852626	6854637	Non-differential	Glu	H3K9me3
chr11	6876682	6877803	Fast_Close	Glu	H3K9me3
chr11	6955316	6957116	Non-differential	Glu	H3K9me3
chr11	6966838	6967117	Non-differential	Glu	H3K9me3
chr11	6986085	6987281	Non-differential	Glu	H3K9me3
chr11	7039561	7040399	Non-differential	Glu	H3K9me3
chr11	7041742	7043536	Non-differential	Glu	H3K9me3
chr11	7048406	7048885	Non-differential	Glu	H3K9me3
chr11	7065837	7067074	Non-differential	Glu	H3K9me3
chr11	7075820	7077558	Non-differential	Glu	H3K9me3
chr11	7078736	7080635	Non-differential	Glu	H3K9me3
chr11	7088929	7089286	Non-differential	Glu	H3K9me3
chr11	7107943	7108601	Non-differential	Glu	H3K9me3
chr11	7125315	7126386	Non-differential	Glu	H3K9me3
chr11	7135344	7137406	Non-differential	Glu	H3K9me3
chr11	7146361	7150579	Non-differential	Glu	H3K9me3
chr11	7171325	7172042	Non-differential	Glu	H3K9me3
chr11	7181336	7183828	Non-differential	Glu	H3K9me3
chr11	7197633	7198573	Non-differential	Glu	H3K9me3
chr11	7212508	7213578	Non-differential	Glu	H3K9me3
chr11	7218842	7221503	Gradual_Open	Glu	H3K9me3
chr11	7232139	7232829	Non-differential	Glu	H3K9me3
chr11	7237700	7240309	Gradual_Open	Glu	H3K9me3
chr11	7247175	7249471	Non-differential	Glu	H3K9me3
chr11	7263652	7264912	Non-differential	Glu	H3K9me3
chr11	7284576	7288087	Non-differential	Glu	H3K9me3
chr11	7307776	7308745	Non-differential	Glu	H3K9me3
chr11	7334447	7335666	Non-differential	Glu	H3K9me3
chr11	7338823	7340744	Non-differential	Glu	H3K9me3
chr11	7371583	7372631	Non-differential	Glu	H3K9me3
chr11	7381438	7382732	Non-differential	Glu	H3K9me3
chr11	7408359	7408918	Non-differential	Glu	H3K9me3
chr11	7431059	7431923	Non-differential	Glu	H3K9me3
chr11	7459631	7459978	Non-differential	Glu	H3K9me3
chr11	7499884	7500534	Fast_Open	Glu	H3K9me3
chr11	7526759	7527410	Non-differential	Glu	H3K9me3
chr11	7568003	7569136	Non-differential	Glu	H3K9me3
chr11	7679146	7680985	Non-differential	Glu	H3K9me3
chr11	7714164	7715789	Non-differential	Glu	H3K9me3
chr11	7716336	7718001	Non-differential	Glu	H3K9me3
chr11	7718573	7719099	Gradual_Open	Glu	H3K9me3
chr11	7721192	7725196	Non-differential	Glu	H3K9me3
chr11	7725652	7726355	Non-differential	Glu	H3K9me3
chr11	7728083	7729518	Gradual_Close	Glu	H3K9me3
chr11	7746208	7747424	Non-differential	Glu	H3K9me3
chr11	7747986	7749083	Non-differential	Glu	H3K9me3
chr11	7749112	7749725	Non-differential	Glu	H3K9me3
chr11	7749835	7750532	Non-differential	Glu	H3K9me3
chr11	7761040	7764997	Non-differential	Glu	H3K9me3
chr11	7772998	7774312	Non-differential	Glu	H3K9me3
chr11	7779430	7785134	Non-differential	Glu	H3K9me3
chr11	7787200	7788151	Gradual_Open	Glu	H3K9me3
chr11	7793192	7794424	Gradual_Close	Glu	H3K9me3
chr11	7796064	7796959	Non-differential	Glu	H3K9me3
chr11	7800136	7802921	Non-differential	Glu	H3K9me3
chr11	7804471	7808487	Non-differential	Glu	H3K9me3
chr11	7808657	7811183	Non-differential	Glu	H3K9me3
chr11	7815406	7821814	Non-differential	Glu	H3K9me3
chr11	7825145	7825804	Non-differential	Glu	H3K9me3
chr11	7826439	7827978	Non-differential	Glu	H3K9me3
chr11	7831784	7833743	Non-differential	Glu	H3K9me3
chr11	7835001	7835238	Non-differential	Glu	H3K9me3
chr11	7837500	7840567	Non-differential	Glu	H3K9me3
chr11	7841363	7841650	Non-differential	Glu	H3K9me3
chr11	7844244	7844766	Non-differential	Glu	H3K9me3
chr11	7848724	7849557	Gradual_Close	Glu	H3K9me3
chr11	7883042	7883913	Gradual_Close	Glu	H3K9me3
chr11	7925831	7926586	Non-differential	Glu	H3K9me3
chr11	7930895	7932400	Gradual_Close	Glu	H3K9me3
chr11	7938754	7938978	Non-differential	Glu	H3K9me3
chr11	7941364	7946632	Non-differential	Glu	H3K9me3
chr11	7947370	7948520	Non-differential	Glu	H3K9me3
chr11	8184051	8184951	Non-differential	Glu	H3K9me3
chr11	8189464	8189850	Gradual_Close	Glu	H3K9me3
chr11	8241327	8241719	Non-differential	Glu	H3K9me3
chr11	8274388	8275235	Non-differential	Glu	H3K9me3
chr11	8276244	8277407	Non-differential	Glu	H3K9me3
chr11	8279324	8280341	Non-differential	Glu	H3K9me3
chr11	8281218	8282288	Non-differential	Glu	H3K9me3
chr11	8299028	8306194	Non-differential	Glu	H3K9me3
chr11	8321463	8323073	Gradual_Close	Glu	H3K9me3
chr11	8347967	8348533	Non-differential	Glu	H3K9me3
chr11	8370963	8371700	Non-differential	Glu	H3K9me3
chr11	8396353	8397346	Non-differential	Glu	H3K9me3
chr11	8465638	8468463	Non-differential	Glu	H3K9me3
chr11	8468995	8470838	Non-differential	Glu	H3K9me3
chr11	8475801	8476743	Non-differential	Glu	H3K9me3
chr11	8488327	8491407	Non-differential	Glu	H3K9me3
chr11	8497142	8498877	Non-differential	Glu	H3K9me3
chr11	8503174	8503423	Non-differential	Glu	H3K9me3
chr11	8509553	8512831	Non-differential	Glu	H3K9me3
chr11	8515235	8517850	Non-differential	Glu	H3K9me3
chr11	8524541	8526341	Non-differential	Glu	H3K9me3
chr11	8531463	8531760	Non-differential	Glu	H3K9me3
chr11	8547181	8548785	Non-differential	Glu	H3K9me3
chr11	8560768	8562497	Non-differential	Glu	H3K9me3
chr11	8577930	8579347	Gradual_Open	Glu	H3K9me3
chr11	8587725	8588501	Non-differential	Glu	H3K9me3
chr11	8591037	8591606	Gradual_Open	Glu	H3K9me3
chr11	8752867	8754325	Non-differential	Glu	H3K9me3
chr11	8846450	8846796	Non-differential	Glu	H3K9me3
chr11	8850419	8851114	Non-differential	Glu	H3K9me3
chr11	8888832	8889725	Gradual_Close	Glu	H3K9me3
chr11	8897200	8901532	Non-differential	Glu	H3K9me3
chr11	8901897	8902896	Non-differential	Glu	H3K9me3
chr11	9110840	9115394	Non-differential	Glu	H3K9me3
chr11	9119765	9120488	Non-differential	Glu	H3K9me3
chr11	9348200	9349361	Non-differential	Glu	H3K9me3
chr11	9559162	9560226	Non-differential	Glu	H3K9me3
chr11	9560723	9562396	Non-differential	Glu	H3K9me3
chr11	9633536	9634327	Non-differential	Glu	H3K9me3
chr11	9647016	9649650	Non-differential	Glu	H3K9me3
chr11	9654885	9658660	Non-differential	Glu	H3K9me3
chr11	9663494	9667857	Gradual_Open	Glu	H3K9me3
chr11	9680875	9682231	Gradual_Open	Glu	H3K9me3
chr11	9720382	9721125	Non-differential	Glu	H3K9me3
chr11	9735333	9735877	Gradual_Open	Glu	H3K9me3
chr11	10079574	10081294	Non-differential	Glu	H3K9me3
chr11	10100290	10100786	Non-differential	Glu	H3K9me3
chr11	10218919	10219715	Non-differential	Glu	H3K9me3
chr11	10311993	10312265	Non-differential	Glu	H3K9me3
chr11	10340333	10341491	Non-differential	Glu	H3K9me3
chr11	10354628	10356605	Non-differential	Glu	H3K9me3
chr11	10358790	10359259	Non-differential	Glu	H3K9me3
chr11	10359982	10360429	Non-differential	Glu	H3K9me3
chr11	10361829	10363064	Non-differential	Glu	H3K9me3
chr11	10364625	10365273	Non-differential	Glu	H3K9me3
chr11	10366620	10367931	Non-differential	Glu	H3K9me3
chr11	10385693	10386768	Non-differential	Glu	H3K9me3
chr11	10389145	10390054	Gradual_Open	Glu	H3K9me3
chr11	10399644	10400985	Non-differential	Glu	H3K9me3
chr11	10421297	10421791	Non-differential	Glu	H3K9me3
chr11	10423120	10423894	Non-differential	Glu	H3K9me3
chr11	10424598	10426379	Gradual_Close	Glu	H3K9me3
chr11	10427872	10429609	Gradual_Close	Glu	H3K9me3
chr11	10431056	10433967	Non-differential	Glu	H3K9me3
chr11	10434840	10435329	Non-differential	Glu	H3K9me3
chr11	10544041	10544729	Gradual_Close	Glu	H3K9me3
chr11	10595763	10596030	Non-differential	Glu	H3K9me3
chr11	10611852	10612216	Non-differential	Glu	H3K9me3
chr11	10613695	10614285	Non-differential	Glu	H3K9me3
chr11	10675766	10676471	Non-differential	Glu	H3K9me3
chr11	10698997	10699912	Non-differential	Glu	H3K9me3
chr11	10731573	10732376	Non-differential	Glu	H3K9me3
chr11	10871376	10873503	Non-differential	Glu	H3K9me3
chr11	10889462	10890906	Non-differential	Glu	H3K9me3
chr11	10917697	10918347	Non-differential	Glu	H3K9me3
chr11	10959592	10961361	Non-differential	Glu	H3K9me3
chr11	10976831	10978860	Non-differential	Glu	H3K9me3
chr11	10979623	10980325	Gradual_Close	Glu	H3K9me3
chr11	11005385	11006632	Non-differential	Glu	H3K9me3
chr11	11053219	11055290	Non-differential	Glu	H3K9me3
chr11	11056703	11058132	Non-differential	Glu	H3K9me3
chr11	11062894	11063578	Non-differential	Glu	H3K9me3
chr11	11091375	11092115	Non-differential	Glu	H3K9me3
chr11	11095303	11095774	Non-differential	Glu	H3K9me3
chr11	11102632	11104415	Non-differential	Glu	H3K9me3
chr11	11111613	11115749	Non-differential	Glu	H3K9me3
chr11	11190210	11193879	Non-differential	Glu	H3K9me3
chr11	11202539	11203435	Non-differential	Glu	H3K9me3
chr11	11632990	11633676	Non-differential	Glu	H3K9me3
chr11	11666771	11667481	Non-differential	Glu	H3K9me3
chr11	11682840	11688315	Non-differential	Glu	H3K9me3
chr11	11693325	11694162	Non-differential	Glu	H3K9me3
chr11	11715653	11717623	Gradual_Close	Glu	H3K9me3
chr11	11720036	11721978	Gradual_Open	Glu	H3K9me3
chr11	11823968	11825503	Non-differential	Glu	H3K9me3
chr11	11835544	11837255	Non-differential	Glu	H3K9me3
chr11	12024236	12024918	Non-differential	Glu	H3K9me3
chr11	12298043	12300074	Non-differential	Glu	H3K9me3
chr11	12314886	12317443	Non-differential	Glu	H3K9me3
chr11	12464312	12465020	Non-differential	Glu	H3K9me3
chr11	12489060	12489730	Non-differential	Glu	H3K9me3
chr11	12548814	12549909	Non-differential	Glu	H3K9me3
chr11	12553819	12554999	Non-differential	Glu	H3K9me3
chr11	12557778	12559881	Non-differential	Glu	H3K9me3
chr11	12565446	12568286	Non-differential	Glu	H3K9me3
chr11	12570945	12571937	Non-differential	Glu	H3K9me3
chr11	12572625	12574320	Non-differential	Glu	H3K9me3
chr11	12576419	12578514	Non-differential	Glu	H3K9me3
chr11	12605842	12606068	Non-differential	Glu	H3K9me3
chr11	12609964	12616562	Non-differential	Glu	H3K9me3
chr11	12620098	12622634	Gradual_Open	Glu	H3K9me3
chr11	12622951	12626572	Non-differential	Glu	H3K9me3
chr11	12629397	12631161	Non-differential	Glu	H3K9me3
chr11	12653717	12654196	Non-differential	Glu	H3K9me3
chr11	12655460	12656526	Non-differential	Glu	H3K9me3
chr11	12824406	12826179	Non-differential	Glu	H3K9me3
chr11	12946029	12947075	Non-differential	Glu	H3K9me3
chr11	12947120	12948179	Non-differential	Glu	H3K9me3
chr11	12950271	12954160	Non-differential	Glu	H3K9me3
chr11	12955863	12956418	Non-differential	Glu	H3K9me3
chr11	12975010	12976132	Non-differential	Glu	H3K9me3
chr11	12989554	12990303	Non-differential	Glu	H3K9me3
chr11	12995455	12996452	Non-differential	Glu	H3K9me3
chr11	13005011	13009140	Gradual_Open	Glu	H3K9me3
chr11	13022133	13022826	Gradual_Open	Glu	H3K9me3
chr11	13029356	13030698	Non-differential	Glu	H3K9me3
chr11	13034810	13035833	Non-differential	Glu	H3K9me3
chr11	13054315	13054981	Gradual_Open	Glu	H3K9me3
chr11	13062365	13063671	Gradual_Open	Glu	H3K9me3
chr11	13068977	13070399	Non-differential	Glu	H3K9me3
chr11	13072516	13073985	Gradual_Open	Glu	H3K9me3
chr11	13076799	13077555	Gradual_Open	Glu	H3K9me3
chr11	13080654	13085641	Gradual_Open	Glu	H3K9me3
chr11	13107641	13109642	Non-differential	Glu	H3K9me3
chr11	13122426	13123985	Non-differential	Glu	H3K9me3
chr11	13125392	13125679	Non-differential	Glu	H3K9me3
chr11	13131142	13131965	Non-differential	Glu	H3K9me3
chr11	13138961	13139720	Non-differential	Glu	H3K9me3
chr11	13155445	13157638	Non-differential	Glu	H3K9me3
chr11	13162650	13164268	Gradual_Open	Glu	H3K9me3
chr11	13186214	13188129	Non-differential	Glu	H3K9me3
chr11	13195966	13198627	Non-differential	Glu	H3K9me3
chr11	13478038	13481750	Non-differential	Glu	H3K9me3
chr11	13484826	13487983	Non-differential	Glu	H3K9me3
chr11	13497868	13498895	Non-differential	Glu	H3K9me3
chr11	13510303	13514176	Non-differential	Glu	H3K9me3
chr11	13514748	13519384	Non-differential	Glu	H3K9me3
chr11	13519824	13520728	Non-differential	Glu	H3K9me3
chr11	13522809	13524773	Non-differential	Glu	H3K9me3
chr11	13528167	13530456	Non-differential	Glu	H3K9me3
chr11	13530642	13544356	Non-differential	Glu	H3K9me3
chr11	13544815	13547937	Non-differential	Glu	H3K9me3
chr11	13548219	13549396	Non-differential	Glu	H3K9me3
chr11	13550855	13551363	Non-differential	Glu	H3K9me3
chr11	13552035	13553674	Non-differential	Glu	H3K9me3
chr11	13554086	13554920	Non-differential	Glu	H3K9me3
chr11	13560721	13565811	Non-differential	Glu	H3K9me3
chr11	13566669	13569272	Gradual_Open	Glu	H3K9me3
chr11	13569619	13570607	Non-differential	Glu	H3K9me3
chr11	13572350	13573317	Non-differential	Glu	H3K9me3
chr11	13576135	13576654	Non-differential	Glu	H3K9me3
chr11	13578092	13581416	Non-differential	Glu	H3K9me3
chr11	13581740	13587212	Non-differential	Glu	H3K9me3
chr11	13589875	13593055	Non-differential	Glu	H3K9me3
chr11	13613158	13619557	Non-differential	Glu	H3K9me3
chr11	13620178	13621081	Non-differential	Glu	H3K9me3
chr11	13627759	13627981	Non-differential	Glu	H3K9me3
chr11	13630726	13631213	Non-differential	Glu	H3K9me3
chr11	13631650	13634242	Non-differential	Glu	H3K9me3
chr11	13635528	13636007	Non-differential	Glu	H3K9me3
chr11	13636551	13641219	Non-differential	Glu	H3K9me3
chr11	13641559	13642540	Gradual_Open	Glu	H3K9me3
chr11	13643654	13644919	Non-differential	Glu	H3K9me3
chr11	13645400	13646103	Gradual_Open	Glu	H3K9me3
chr11	13646162	13648862	Fast_Open	Glu	H3K9me3
chr11	13651398	13655068	Non-differential	Glu	H3K9me3
chr11	13656573	13661522	Non-differential	Glu	H3K9me3
chr11	13747917	13748891	Non-differential	Glu	H3K9me3
chr11	13749097	13754289	Non-differential	Glu	H3K9me3
chr11	13760082	13760927	Non-differential	Glu	H3K9me3
chr11	13773919	13774255	Non-differential	Glu	H3K9me3
chr11	13780625	13781040	Non-differential	Glu	H3K9me3
chr11	13789599	13790548	Gradual_Open	Glu	H3K9me3
chr11	13791271	13791938	Non-differential	Glu	H3K9me3
chr11	13799130	13799923	Gradual_Close	Glu	H3K9me3
chr11	13800434	13804147	Non-differential	Glu	H3K9me3
chr11	13804830	13810394	Non-differential	Glu	H3K9me3
chr11	13812359	13813604	Non-differential	Glu	H3K9me3
chr11	13816755	13818551	Non-differential	Glu	H3K9me3
chr11	13819107	13819843	Non-differential	Glu	H3K9me3
chr11	13825443	13826320	Non-differential	Glu	H3K9me3
chr11	13828271	13829769	Non-differential	Glu	H3K9me3
chr11	13829862	13832414	Non-differential	Glu	H3K9me3
chr11	13833613	13834692	Non-differential	Glu	H3K9me3
chr11	13845043	13846144	Non-differential	Glu	H3K9me3
chr11	13853634	13855767	Non-differential	Glu	H3K9me3
chr11	13858449	13859180	Fast_Open	Glu	H3K9me3
chr11	13860861	13861874	Gradual_Open	Glu	H3K9me3
chr11	13870893	13872508	Non-differential	Glu	H3K9me3
chr11	13878480	13878910	Non-differential	Glu	H3K9me3
chr11	13898869	13901942	Non-differential	Glu	H3K9me3
chr11	13902603	13903686	Non-differential	Glu	H3K9me3
chr11	13904022	13910812	Gradual_Open	Glu	H3K9me3
chr11	13938169	13939364	Non-differential	Glu	H3K9me3
chr11	13982694	13983256	Non-differential	Glu	H3K9me3
chr11	13990123	13990765	Non-differential	Glu	H3K9me3
chr11	14000235	14005488	Non-differential	Glu	H3K9me3
chr11	14006251	14007854	Non-differential	Glu	H3K9me3
chr11	14039168	14041271	Non-differential	Glu	H3K9me3
chr11	14050735	14051700	Non-differential	Glu	H3K9me3
chr11	14052395	14053994	Non-differential	Glu	H3K9me3
chr11	14084209	14085680	Non-differential	Glu	H3K9me3
chr11	14118605	14120644	Fast_Open	Glu	H3K9me3
chr11	14122448	14124622	Non-differential	Glu	H3K9me3
chr11	14126940	14129985	Non-differential	Glu	H3K9me3
chr11	14134855	14135418	Non-differential	Glu	H3K9me3
chr11	14139763	14140187	Non-differential	Glu	H3K9me3
chr11	14150765	14155487	Non-differential	Glu	H3K9me3
chr11	14156801	14158975	Non-differential	Glu	H3K9me3
chr11	14164709	14166808	Non-differential	Glu	H3K9me3
chr11	14173507	14174331	Non-differential	Glu	H3K9me3
chr11	14175891	14176646	Non-differential	Glu	H3K9me3
chr11	14183803	14185008	Gradual_Open	Glu	H3K9me3
chr11	14225809	14227402	Gradual_Open	Glu	H3K9me3
chr11	14228143	14229557	Non-differential	Glu	H3K9me3
chr11	14430151	14430606	Non-differential	Glu	H3K9me3
chr11	14567014	14569715	Non-differential	Glu	H3K9me3
chr11	14574190	14574561	Non-differential	Glu	H3K9me3
chr11	14604835	14606985	Non-differential	Glu	H3K9me3
chr11	14607318	14608088	Non-differential	Glu	H3K9me3
chr11	14623749	14624915	Non-differential	Glu	H3K9me3
chr11	14681906	14682287	Non-differential	Glu	H3K9me3
chr11	14692154	14695121	Non-differential	Glu	H3K9me3
chr11	14695235	14695880	Non-differential	Glu	H3K9me3
chr11	14702896	14703896	Non-differential	Glu	H3K9me3
chr11	14743078	14743939	Non-differential	Glu	H3K9me3
chr11	14916305	14917389	Non-differential	Glu	H3K9me3
chr11	14918308	14920769	Gradual_Open	Glu	H3K9me3
chr11	14924638	14931638	Non-differential	Glu	H3K9me3
chr11	14932233	14935171	Non-differential	Glu	H3K9me3
chr11	14935189	14935782	Non-differential	Glu	H3K9me3
chr11	14936915	14940170	Non-differential	Glu	H3K9me3
chr11	14940190	14941464	Non-differential	Glu	H3K9me3
chr11	14946268	14947249	Non-differential	Glu	H3K9me3
chr11	14949668	14950447	Gradual_Close	Glu	H3K9me3
chr11	14950791	14951407	Non-differential	Glu	H3K9me3
chr11	14953595	14954215	Non-differential	Glu	H3K9me3
chr11	14955586	14956683	Non-differential	Glu	H3K9me3
chr11	14960034	14961753	Non-differential	Glu	H3K9me3
chr11	14965169	14965659	Gradual_Close	Glu	H3K9me3
chr11	14971857	14972335	Non-differential	Glu	H3K9me3
chr11	14982354	14982980	Non-differential	Glu	H3K9me3
chr11	14990937	14991821	Gradual_Close	Glu	H3K9me3
chr11	14992614	14996929	Non-differential	Glu	H3K9me3
chr11	15001385	15001909	Non-differential	Glu	H3K9me3
chr11	15006101	15006319	Non-differential	Glu	H3K9me3
chr11	15014621	15022465	Non-differential	Glu	H3K9me3
chr11	15025416	15026829	Non-differential	Glu	H3K9me3
chr11	15029678	15030871	Non-differential	Glu	H3K9me3
chr11	15031023	15032555	Non-differential	Glu	H3K9me3
chr11	15036751	15037246	Non-differential	Glu	H3K9me3
chr11	15037535	15038382	Non-differential	Glu	H3K9me3
chr11	15047766	15049630	Gradual_Open	Glu	H3K9me3
chr11	15050688	15052125	Gradual_Open	Glu	H3K9me3
chr11	15059255	15060190	Non-differential	Glu	H3K9me3
chr11	15068229	15070782	Non-differential	Glu	H3K9me3
chr11	15080656	15081473	Non-differential	Glu	H3K9me3
chr11	15081536	15083391	Non-differential	Glu	H3K9me3
chr11	15086438	15088086	Non-differential	Glu	H3K9me3
chr11	15090916	15092358	Non-differential	Glu	H3K9me3
chr11	15096095	15097757	Non-differential	Glu	H3K9me3
chr11	15102945	15105054	Non-differential	Glu	H3K9me3
chr11	15135551	15136384	Non-differential	Glu	H3K9me3
chr11	15136621	15137620	Non-differential	Glu	H3K9me3
chr11	15143351	15144127	Non-differential	Glu	H3K9me3
chr11	15149188	15149831	Non-differential	Glu	H3K9me3
chr11	15163238	15164615	Gradual_Open	Glu	H3K9me3
chr11	15165590	15166242	Non-differential	Glu	H3K9me3
chr11	15187752	15188496	Non-differential	Glu	H3K9me3
chr11	15225605	15226329	Non-differential	Glu	H3K9me3
chr11	15227730	15229062	Non-differential	Glu	H3K9me3
chr11	15237337	15239323	Gradual_Open	Glu	H3K9me3
chr11	15240359	15241076	Non-differential	Glu	H3K9me3
chr11	15249417	15250488	Non-differential	Glu	H3K9me3
chr11	15253345	15254018	Non-differential	Glu	H3K9me3
chr11	15263182	15264318	Non-differential	Glu	H3K9me3
chr11	15266241	15268853	Non-differential	Glu	H3K9me3
chr11	15282474	15283157	Non-differential	Glu	H3K9me3
chr11	15284402	15285076	Non-differential	Glu	H3K9me3
chr11	15286983	15287758	Non-differential	Glu	H3K9me3
chr11	15300611	15301340	Gradual_Open	Glu	H3K9me3
chr11	15301391	15305460	Gradual_Open	Glu	H3K9me3
chr11	15307568	15309707	Gradual_Open	Glu	H3K9me3
chr11	15310474	15312923	Non-differential	Glu	H3K9me3
chr11	15315477	15315804	Non-differential	Glu	H3K9me3
chr11	15323844	15325280	Non-differential	Glu	H3K9me3
chr11	15329888	15330936	Non-differential	Glu	H3K9me3
chr11	15331729	15332718	Non-differential	Glu	H3K9me3
chr11	15334971	15336400	Non-differential	Glu	H3K9me3
chr11	15337186	15341214	Non-differential	Glu	H3K9me3
chr11	15341488	15342702	Gradual_Open	Glu	H3K9me3
chr11	15347111	15348529	Non-differential	Glu	H3K9me3
chr11	15350927	15353185	Non-differential	Glu	H3K9me3
chr11	15357121	15358560	Gradual_Open	Glu	H3K9me3
chr11	15363432	15364465	Non-differential	Glu	H3K9me3
chr11	15365057	15365634	Non-differential	Glu	H3K9me3
chr11	15366098	15366547	Non-differential	Glu	H3K9me3
chr11	15367143	15367569	Non-differential	Glu	H3K9me3
chr11	15370900	15373629	Non-differential	Glu	H3K9me3
chr11	15375771	15376357	Gradual_Open	Glu	H3K9me3
chr11	15376571	15380319	Non-differential	Glu	H3K9me3
chr11	15384553	15386606	Gradual_Open	Glu	H3K9me3
chr11	15390443	15397680	Non-differential	Glu	H3K9me3
chr11	15397903	15398903	Non-differential	Glu	H3K9me3
chr11	15400162	15403745	Non-differential	Glu	H3K9me3
chr11	15410215	15411453	Non-differential	Glu	H3K9me3
chr11	15412260	15413467	Non-differential	Glu	H3K9me3
chr11	15414428	15415789	Non-differential	Glu	H3K9me3
chr11	15421403	15422324	Non-differential	Glu	H3K9me3
chr11	15428772	15431033	Non-differential	Glu	H3K9me3
chr11	15437086	15440667	Non-differential	Glu	H3K9me3
chr11	15441744	15442572	Non-differential	Glu	H3K9me3
chr11	15446233	15447005	Non-differential	Glu	H3K9me3
chr11	15451240	15455379	Non-differential	Glu	H3K9me3
chr11	15455557	15456559	Non-differential	Glu	H3K9me3
chr11	15457302	15458179	Gradual_Open	Glu	H3K9me3
chr11	15463587	15464587	Non-differential	Glu	H3K9me3
chr11	15465690	15467408	Non-differential	Glu	H3K9me3
chr11	15468659	15469301	Non-differential	Glu	H3K9me3
chr11	15471103	15472100	Non-differential	Glu	H3K9me3
chr11	15474148	15475620	Non-differential	Glu	H3K9me3
chr11	15480806	15485683	Non-differential	Glu	H3K9me3
chr11	15489839	15492234	Non-differential	Glu	H3K9me3
chr11	15511656	15517705	Gradual_Open	Glu	H3K9me3
chr11	15518394	15523609	Non-differential	Glu	H3K9me3
chr11	15525383	15528278	Non-differential	Glu	H3K9me3
chr11	15528593	15528961	Non-differential	Glu	H3K9me3
chr11	15532074	15532639	Non-differential	Glu	H3K9me3
chr11	15536432	15536816	Non-differential	Glu	H3K9me3
chr11	15539354	15539888	Non-differential	Glu	H3K9me3
chr11	15556223	15557673	Gradual_Open	Glu	H3K9me3
chr11	15561573	15562679	Non-differential	Glu	H3K9me3
chr11	15576520	15577125	Non-differential	Glu	H3K9me3
chr11	15587208	15587778	Non-differential	Glu	H3K9me3
chr11	15600213	15600719	Non-differential	Glu	H3K9me3
chr11	15604993	15605739	Non-differential	Glu	H3K9me3
chr11	15606512	15606984	Non-differential	Glu	H3K9me3
chr11	15625265	15626875	Non-differential	Glu	H3K9me3
chr11	15635148	15638950	Gradual_Open	Glu	H3K9me3
chr11	15645781	15647230	Non-differential	Glu	H3K9me3
chr11	15661104	15662330	Non-differential	Glu	H3K9me3
chr11	15666766	15668232	Non-differential	Glu	H3K9me3
chr11	15673370	15679615	Non-differential	Glu	H3K9me3
chr11	15682145	15683320	Non-differential	Glu	H3K9me3
chr11	15683875	15684935	Non-differential	Glu	H3K9me3
chr11	15687639	15688555	Non-differential	Glu	H3K9me3
chr11	15691050	15693050	Non-differential	Glu	H3K9me3
chr11	15701346	15703132	Non-differential	Glu	H3K9me3
chr11	15704337	15705212	Non-differential	Glu	H3K9me3
chr11	15721579	15723628	Non-differential	Glu	H3K9me3
chr11	15729645	15731907	Non-differential	Glu	H3K9me3
chr11	15733102	15735034	Non-differential	Glu	H3K9me3
chr11	15735979	15737461	Non-differential	Glu	H3K9me3
chr11	15752828	15755380	Non-differential	Glu	H3K9me3
chr11	15763517	15765801	Non-differential	Glu	H3K9me3
chr11	15766364	15767164	Non-differential	Glu	H3K9me3
chr11	15768154	15769281	Non-differential	Glu	H3K9me3
chr11	15809643	15810836	Non-differential	Glu	H3K9me3
chr11	15813127	15813856	Non-differential	Glu	H3K9me3
chr11	15814120	15815783	Non-differential	Glu	H3K9me3
chr11	15858468	15859575	Non-differential	Glu	H3K9me3
chr11	15865855	15867830	Gradual_Open	Glu	H3K9me3
chr11	15868399	15869322	Non-differential	Glu	H3K9me3
chr11	15871893	15875037	Non-differential	Glu	H3K9me3
chr11	15877673	15878529	Non-differential	Glu	H3K9me3
chr11	15879016	15880872	Non-differential	Glu	H3K9me3
chr11	15914917	15917145	Gradual_Open	Glu	H3K9me3
chr11	15925026	15925609	Non-differential	Glu	H3K9me3
chr11	15926185	15926794	Non-differential	Glu	H3K9me3
chr11	15929463	15932840	Non-differential	Glu	H3K9me3
chr11	15933678	15935058	Non-differential	Glu	H3K9me3
chr11	15936090	15937039	Non-differential	Glu	H3K9me3
chr11	15937606	15938568	Non-differential	Glu	H3K9me3
chr11	15939144	15940038	Non-differential	Glu	H3K9me3
chr11	15942460	15943845	Non-differential	Glu	H3K9me3
chr11	15944596	15951837	Non-differential	Glu	H3K9me3
chr11	15953584	15954143	Non-differential	Glu	H3K9me3
chr11	15962991	15964179	Non-differential	Glu	H3K9me3
chr11	16006897	16007984	Non-differential	Glu	H3K9me3
chr11	16008396	16009113	Non-differential	Glu	H3K9me3
chr11	16043240	16043997	Non-differential	Glu	H3K9me3
chr11	16051437	16053682	Non-differential	Glu	H3K9me3
chr11	16056573	16058903	Non-differential	Glu	H3K9me3
chr11	16061490	16061853	Non-differential	Glu	H3K9me3
chr11	16066434	16067529	Non-differential	Glu	H3K9me3
chr11	16070606	16073681	Non-differential	Glu	H3K9me3
chr11	16074041	16076586	Gradual_Open	Glu	H3K9me3
chr11	16077525	16077835	Non-differential	Glu	H3K9me3
chr11	16101626	16103639	Non-differential	Glu	H3K9me3
chr11	16104699	16107321	Gradual_Open	Glu	H3K9me3
chr11	16116680	16117116	Fast_Open	Glu	H3K9me3
chr11	16123804	16125152	Non-differential	Glu	H3K9me3
chr11	16130264	16132014	Gradual_Open	Glu	H3K9me3
chr11	16133228	16138420	Non-differential	Glu	H3K9me3
chr11	16166946	16167731	Non-differential	Glu	H3K9me3
chr11	16176037	16177219	Fast_Open	Glu	H3K9me3
chr11	16202470	16203290	Non-differential	Glu	H3K9me3
chr11	16246914	16248879	Non-differential	Glu	H3K9me3
chr11	16264980	16267910	Non-differential	Glu	H3K9me3
chr11	16311935	16312850	Fast_Open	Glu	H3K9me3
chr11	16368004	16369277	Non-differential	Glu	H3K9me3
chr11	16369753	16370164	Non-differential	Glu	H3K9me3
chr11	16389125	16389436	Non-differential	Glu	H3K9me3
chr11	16407291	16408127	Non-differential	Glu	H3K9me3
chr11	16426386	16426602	Non-differential	Glu	H3K9me3
chr11	16428911	16431473	Non-differential	Glu	H3K9me3
chr11	16471308	16472036	Non-differential	Glu	H3K9me3
chr11	16474175	16475536	Non-differential	Glu	H3K9me3
chr11	16483700	16484688	Non-differential	Glu	H3K9me3
chr11	16494930	16495956	Non-differential	Glu	H3K9me3
chr11	16502431	16508004	Non-differential	Glu	H3K9me3
chr11	16517504	16518377	Non-differential	Glu	H3K9me3
chr11	16519431	16521341	Non-differential	Glu	H3K9me3
chr11	16536427	16537951	Non-differential	Glu	H3K9me3
chr11	16546383	16548669	Non-differential	Glu	H3K9me3
chr11	16551039	16551422	Non-differential	Glu	H3K9me3
chr11	16574641	16575704	Gradual_Open	Glu	H3K9me3
chr11	16580836	16581575	Non-differential	Glu	H3K9me3
chr11	16584138	16584877	Non-differential	Glu	H3K9me3
chr11	16609544	16611342	Non-differential	Glu	H3K9me3
chr11	16622337	16623824	Non-differential	Glu	H3K9me3
chr11	16626872	16628050	Non-differential	Glu	H3K9me3
chr11	16628265	16629679	Non-differential	Glu	H3K9me3
chr11	16630159	16634012	Non-differential	Glu	H3K9me3
chr11	16634303	16637910	Non-differential	Glu	H3K9me3
chr11	16643609	16644229	Non-differential	Glu	H3K9me3
chr11	16646681	16655250	Non-differential	Glu	H3K9me3
chr11	16657599	16658273	Non-differential	Glu	H3K9me3
chr11	16660488	16665803	Non-differential	Glu	H3K9me3
chr11	16665946	16668190	Non-differential	Glu	H3K9me3
chr11	16669348	16669849	Non-differential	Glu	H3K9me3
chr11	16670169	16673822	Non-differential	Glu	H3K9me3
chr11	16674318	16675465	Gradual_Open	Glu	H3K9me3
chr11	16678551	16681375	Non-differential	Glu	H3K9me3
chr11	16687106	16688248	Gradual_Open	Glu	H3K9me3
chr11	16696752	16698813	Non-differential	Glu	H3K9me3
chr11	16842016	16842500	Non-differential	Glu	H3K9me3
chr11	16889237	16892187	Non-differential	Glu	H3K9me3
chr11	16916407	16916898	Fast_Open	Glu	H3K9me3
chr11	16917449	16918123	Non-differential	Glu	H3K9me3
chr11	17014728	17016960	Fast_Open	Glu	H3K9me3
chr11	17033826	17035019	Non-differential	Glu	H3K9me3
chr11	17036516	17038816	Non-differential	Glu	H3K9me3
chr11	17060619	17061791	Non-differential	Glu	H3K9me3
chr11	17369774	17373921	Fast_Close	Glu	H3K9me3
chr11	17516099	17516924	Non-differential	Glu	H3K9me3
chr11	17582197	17582907	Non-differential	Glu	H3K9me3
chr11	17590174	17590750	Non-differential	Glu	H3K9me3
chr11	17593047	17595002	Non-differential	Glu	H3K9me3
chr11	17595690	17595915	Non-differential	Glu	H3K9me3
chr11	17616075	17617049	Non-differential	Glu	H3K9me3
chr11	17618345	17622599	Non-differential	Glu	H3K9me3
chr11	17626173	17627292	Non-differential	Glu	H3K9me3
chr11	17645693	17649507	Non-differential	Glu	H3K9me3
chr11	17652253	17657659	Non-differential	Glu	H3K9me3
chr11	17660024	17661212	Non-differential	Glu	H3K9me3
chr11	17661643	17662445	Non-differential	Glu	H3K9me3
chr11	17666325	17669002	Non-differential	Glu	H3K9me3
chr11	17670207	17679167	Non-differential	Glu	H3K9me3
chr11	17684210	17685679	Non-differential	Glu	H3K9me3
chr11	17686054	17686823	Non-differential	Glu	H3K9me3
chr11	17687483	17688881	Non-differential	Glu	H3K9me3
chr11	17689511	17690441	Non-differential	Glu	H3K9me3
chr11	17691762	17693302	Non-differential	Glu	H3K9me3
chr11	17703598	17704814	Non-differential	Glu	H3K9me3
chr11	17705782	17706334	Non-differential	Glu	H3K9me3
chr11	17758605	17759005	Gradual_Close	Glu	H3K9me3
chr11	17943701	17944264	Non-differential	Glu	H3K9me3
chr11	17971382	17971988	Gradual_Close	Glu	H3K9me3
chr11	18044962	18046647	Gradual_Close	Glu	H3K9me3
chr11	18047837	18050786	Non-differential	Glu	H3K9me3
chr11	18128348	18133372	Non-differential	Glu	H3K9me3
chr11	18134646	18136178	Gradual_Close	Glu	H3K9me3
chr11	18136557	18138823	Non-differential	Glu	H3K9me3
chr11	18142095	18143592	Non-differential	Glu	H3K9me3
chr11	18144446	18144770	Non-differential	Glu	H3K9me3
chr11	18146951	18149160	Non-differential	Glu	H3K9me3
chr11	18149638	18152332	Non-differential	Glu	H3K9me3
chr11	18152529	18153678	Non-differential	Glu	H3K9me3
chr11	18157153	18159152	Non-differential	Glu	H3K9me3
chr11	18164080	18169706	Non-differential	Glu	H3K9me3
chr11	18172665	18174939	Non-differential	Glu	H3K9me3
chr11	18175371	18176085	Non-differential	Glu	H3K9me3
chr11	18178142	18182387	Non-differential	Glu	H3K9me3
chr11	18189058	18189727	Non-differential	Glu	H3K9me3
chr11	18196642	18198266	Fast_Close	Glu	H3K9me3
chr11	18201034	18203188	Non-differential	Glu	H3K9me3
chr11	18203781	18205423	Gradual_Close	Glu	H3K9me3
chr11	18207377	18210592	Non-differential	Glu	H3K9me3
chr11	18214244	18221792	Non-differential	Glu	H3K9me3
chr11	18224496	18226403	Non-differential	Glu	H3K9me3
chr11	18237250	18238845	Non-differential	Glu	H3K9me3
chr11	18238937	18242309	Non-differential	Glu	H3K9me3
chr11	18244808	18245745	Non-differential	Glu	H3K9me3
chr11	18254021	18254765	Non-differential	Glu	H3K9me3
chr11	18434771	18435566	Non-differential	Glu	H3K9me3
chr11	18643044	18644663	Gradual_Close	Glu	H3K9me3
chr11	18658924	18659701	Gradual_Close	Glu	H3K9me3
chr11	18671724	18674300	Non-differential	Glu	H3K9me3
chr11	18811004	18811765	Fast_Close	Glu	H3K9me3
chr11	18812030	18813144	Non-differential	Glu	H3K9me3
chr11	18813762	18818844	Non-differential	Glu	H3K9me3
chr11	18824312	18834956	Non-differential	Glu	H3K9me3
chr11	18836331	18844043	Non-differential	Glu	H3K9me3
chr11	18851578	18855664	Fast_Close	Glu	H3K9me3
chr11	18857400	18860995	Non-differential	Glu	H3K9me3
chr11	18861639	18862173	Non-differential	Glu	H3K9me3
chr11	18863041	18865088	Non-differential	Glu	H3K9me3
chr11	18866116	18867132	Fast_Close	Glu	H3K9me3
chr11	18867714	18868083	Non-differential	Glu	H3K9me3
chr11	18868401	18869397	Non-differential	Glu	H3K9me3
chr11	18871179	18873712	Non-differential	Glu	H3K9me3
chr11	18880331	18881632	Gradual_Close	Glu	H3K9me3
chr11	18882229	18884375	Non-differential	Glu	H3K9me3
chr11	18886869	18890012	Gradual_Close	Glu	H3K9me3
chr11	18891326	18892618	Non-differential	Glu	H3K9me3
chr11	18893011	18898359	Non-differential	Glu	H3K9me3
chr11	18899677	18902315	Non-differential	Glu	H3K9me3
chr11	18909668	18916216	Non-differential	Glu	H3K9me3
chr11	18922611	18932217	Non-differential	Glu	H3K9me3
chr11	18933157	18935739	Non-differential	Glu	H3K9me3
chr11	18936447	18937208	Non-differential	Glu	H3K9me3
chr11	18938266	18939424	Non-differential	Glu	H3K9me3
chr11	18944982	18948010	Non-differential	Glu	H3K9me3
chr11	18948648	18949850	Non-differential	Glu	H3K9me3
chr11	18950982	18952304	Non-differential	Glu	H3K9me3
chr11	18953111	18954921	Non-differential	Glu	H3K9me3
chr11	18955433	18957600	Non-differential	Glu	H3K9me3
chr11	18958650	18960140	Non-differential	Glu	H3K9me3
chr11	18960256	18961735	Non-differential	Glu	H3K9me3
chr11	18964301	18964987	Non-differential	Glu	H3K9me3
chr11	18966628	18968245	Non-differential	Glu	H3K9me3
chr11	18971346	18972781	Non-differential	Glu	H3K9me3
chr11	18974353	18975322	Non-differential	Glu	H3K9me3
chr11	18978321	18981466	Gradual_Open	Glu	H3K9me3
chr11	18983054	18985731	Gradual_Open	Glu	H3K9me3
chr11	18986296	18986589	Non-differential	Glu	H3K9me3
chr11	18987967	18988943	Non-differential	Glu	H3K9me3
chr11	18991728	18992483	Non-differential	Glu	H3K9me3
chr11	18993216	19000301	Non-differential	Glu	H3K9me3
chr11	19001064	19013420	Non-differential	Glu	H3K9me3
chr11	19015024	19015717	Non-differential	Glu	H3K9me3
chr11	19020603	19021731	Non-differential	Glu	H3K9me3
chr11	19029065	19030452	Non-differential	Glu	H3K9me3
chr11	19037392	19041540	Non-differential	Glu	H3K9me3
chr11	19042510	19046018	Non-differential	Glu	H3K9me3
chr11	19048090	19052576	Non-differential	Glu	H3K9me3
chr11	19063491	19064425	Non-differential	Glu	H3K9me3
chr11	19067279	19070564	Non-differential	Glu	H3K9me3
chr11	19082368	19083977	Non-differential	Glu	H3K9me3
chr11	19085750	19087511	Non-differential	Glu	H3K9me3
chr11	19088867	19089749	Non-differential	Glu	H3K9me3
chr11	19096146	19098123	Non-differential	Glu	H3K9me3
chr11	19100482	19101465	Non-differential	Glu	H3K9me3
chr11	19196538	19203677	Fast_Open	Glu	H3K9me3
chr11	19221483	19222861	Non-differential	Glu	H3K9me3
chr11	19231711	19232126	Non-differential	Glu	H3K9me3
chr11	19249185	19250908	Non-differential	Glu	H3K9me3
chr11	19254153	19255142	Non-differential	Glu	H3K9me3
chr11	19270283	19271166	Non-differential	Glu	H3K9me3
chr11	19304326	19304562	Non-differential	Glu	H3K9me3
chr11	19322329	19323369	Gradual_Open	Glu	H3K9me3
chr11	19324387	19326104	Non-differential	Glu	H3K9me3
chr11	19333864	19334798	Non-differential	Glu	H3K9me3
chr11	19390680	19391372	Non-differential	Glu	H3K9me3
chr11	19414643	19415162	Non-differential	Glu	H3K9me3
chr11	19416947	19418379	Non-differential	Glu	H3K9me3
chr11	19425318	19425610	Non-differential	Glu	H3K9me3
chr11	19435805	19436517	Gradual_Open	Glu	H3K9me3
chr11	19451615	19452018	Gradual_Close	Glu	H3K9me3
chr11	19482292	19483037	Non-differential	Glu	H3K9me3
chr11	19485911	19487771	Non-differential	Glu	H3K9me3
chr11	19490130	19491706	Non-differential	Glu	H3K9me3
chr11	19492081	19493188	Non-differential	Glu	H3K9me3
chr11	19495447	19496676	Non-differential	Glu	H3K9me3
chr11	19611677	19613031	Gradual_Close	Glu	H3K9me3
chr11	20136478	20137057	Non-differential	Glu	H3K9me3
chr11	20153303	20154173	Gradual_Open	Glu	H3K9me3
chr11	20155315	20156345	Non-differential	Glu	H3K9me3
chr11	20158591	20159770	Non-differential	Glu	H3K9me3
chr11	20161163	20164488	Non-differential	Glu	H3K9me3
chr11	20165363	20165666	Non-differential	Glu	H3K9me3
chr11	20166568	20170253	Gradual_Open	Glu	H3K9me3
chr11	20172776	20173720	Non-differential	Glu	H3K9me3
chr11	20174030	20175616	Non-differential	Glu	H3K9me3
chr11	20181814	20183596	Fast_Open	Glu	H3K9me3
chr11	20205108	20207484	Non-differential	Glu	H3K9me3
chr11	20207878	20210843	Non-differential	Glu	H3K9me3
chr11	20211835	20212478	Non-differential	Glu	H3K9me3
chr11	20216948	20217787	Gradual_Close	Glu	H3K9me3
chr11	20223382	20224014	Non-differential	Glu	H3K9me3
chr11	20226974	20232717	Gradual_Open	Glu	H3K9me3
chr11	20232828	20236330	Non-differential	Glu	H3K9me3
chr11	20237078	20239874	Gradual_Open	Glu	H3K9me3
chr11	20241373	20243791	Non-differential	Glu	H3K9me3
chr11	20253424	20255704	Non-differential	Glu	H3K9me3
chr11	20259318	20262046	Non-differential	Glu	H3K9me3
chr11	20264099	20264370	Non-differential	Glu	H3K9me3
chr11	20267578	20271303	Non-differential	Glu	H3K9me3
chr11	20272166	20272614	Non-differential	Glu	H3K9me3
chr11	20274380	20274817	Non-differential	Glu	H3K9me3
chr11	20275867	20277658	Non-differential	Glu	H3K9me3
chr11	20282814	20291317	Non-differential	Glu	H3K9me3
chr11	20300446	20301154	Non-differential	Glu	H3K9me3
chr11	20301622	20302877	Non-differential	Glu	H3K9me3
chr11	20305846	20307806	Non-differential	Glu	H3K9me3
chr11	20310590	20311542	Non-differential	Glu	H3K9me3
chr11	20325149	20327640	Non-differential	Glu	H3K9me3
chr11	20329554	20330215	Non-differential	Glu	H3K9me3
chr11	20333017	20333350	Non-differential	Glu	H3K9me3
chr11	20343089	20343608	Non-differential	Glu	H3K9me3
chr11	20344409	20346037	Non-differential	Glu	H3K9me3
chr11	20348442	20348657	Non-differential	Glu	H3K9me3
chr11	20534306	20535934	Non-differential	Glu	H3K9me3
chr11	20538617	20539860	Non-differential	Glu	H3K9me3
chr11	20551602	20553248	Non-differential	Glu	H3K9me3
chr11	20554222	20554912	Non-differential	Glu	H3K9me3
chr11	20555260	20556927	Non-differential	Glu	H3K9me3
chr11	20579173	20580267	Non-differential	Glu	H3K9me3
chr11	20580446	20581418	Non-differential	Glu	H3K9me3
chr11	20595940	20600828	Non-differential	Glu	H3K9me3
chr11	20606276	20607398	Non-differential	Glu	H3K9me3
chr11	20630127	20630970	Non-differential	Glu	H3K9me3
chr11	20639904	20643058	Non-differential	Glu	H3K9me3
chr11	20643581	20645094	Fast_Open	Glu	H3K9me3
chr11	20661937	20662381	Non-differential	Glu	H3K9me3
chr11	20905043	20905669	Non-differential	Glu	H3K9me3
chr11	21063190	21063450	Non-differential	Glu	H3K9me3
chr11	21104791	21105377	Non-differential	Glu	H3K9me3
chr11	21190964	21191367	Non-differential	Glu	H3K9me3
chr11	21219113	21220330	Non-differential	Glu	H3K9me3
chr11	21290582	21291495	Non-differential	Glu	H3K9me3
chr11	21301726	21302442	Non-differential	Glu	H3K9me3
chr11	21327833	21329132	Non-differential	Glu	H3K9me3
chr11	21446327	21447221	Non-differential	Glu	H3K9me3
chr11	21593846	21595175	Gradual_Close	Glu	H3K9me3
chr11	21625929	21626565	Non-differential	Glu	H3K9me3
chr11	21637717	21638487	Non-differential	Glu	H3K9me3
chr11	21642010	21644089	Non-differential	Glu	H3K9me3
chr11	21647419	21647974	Non-differential	Glu	H3K9me3
chr11	21678780	21679151	Non-differential	Glu	H3K9me3
chr11	21683364	21684246	Non-differential	Glu	H3K9me3
chr11	21684931	21685568	Non-differential	Glu	H3K9me3
chr11	21690302	21696999	Non-differential	Glu	H3K9me3
chr11	21698247	21700138	Gradual_Open	Glu	H3K9me3
chr11	21727119	21727776	Non-differential	Glu	H3K9me3
chr11	21728217	21732502	Non-differential	Glu	H3K9me3
chr11	21738950	21742417	Non-differential	Glu	H3K9me3
chr11	21755554	21757231	Non-differential	Glu	H3K9me3
chr11	21757691	21762432	Non-differential	Glu	H3K9me3
chr11	21772747	21773600	Gradual_Close	Glu	H3K9me3
chr11	21786447	21791070	Non-differential	Glu	H3K9me3
chr11	21793561	21795017	Non-differential	Glu	H3K9me3
chr11	21803080	21805555	Non-differential	Glu	H3K9me3
chr11	21813853	21814972	Non-differential	Glu	H3K9me3
chr11	21843302	21844886	Non-differential	Glu	H3K9me3
chr11	21847793	21849557	Non-differential	Glu	H3K9me3
chr11	21849922	21850516	Non-differential	Glu	H3K9me3
chr11	21851028	21852709	Non-differential	Glu	H3K9me3
chr11	21880264	21880792	Non-differential	Glu	H3K9me3
chr11	21882232	21884797	Non-differential	Glu	H3K9me3
chr11	21914860	21917080	Gradual_Open	Glu	H3K9me3
chr11	21953352	21954445	Gradual_Close	Glu	H3K9me3
chr11	21969151	21970159	Non-differential	Glu	H3K9me3
chr11	22024991	22025849	Gradual_Close	Glu	H3K9me3
chr11	22028918	22030327	Non-differential	Glu	H3K9me3
chr11	22036040	22037896	Non-differential	Glu	H3K9me3
chr11	22039213	22041011	Non-differential	Glu	H3K9me3
chr11	22049451	22054730	Non-differential	Glu	H3K9me3
chr11	22055522	22056636	Non-differential	Glu	H3K9me3
chr11	22062592	22063267	Non-differential	Glu	H3K9me3
chr11	22063924	22068871	Non-differential	Glu	H3K9me3
chr11	22069057	22072123	Non-differential	Glu	H3K9me3
chr11	22074114	22075414	Non-differential	Glu	H3K9me3
chr11	22080542	22082752	Non-differential	Glu	H3K9me3
chr11	22098479	22100337	Non-differential	Glu	H3K9me3
chr11	22101328	22102385	Non-differential	Glu	H3K9me3
chr11	22106694	22107825	Non-differential	Glu	H3K9me3
chr11	22110553	22112119	Non-differential	Glu	H3K9me3
chr11	22113098	22113635	Transient	Glu	H3K9me3
chr11	22121351	22121952	Non-differential	Glu	H3K9me3
chr11	22122125	22123076	Non-differential	Glu	H3K9me3
chr11	22123792	22129561	Non-differential	Glu	H3K9me3
chr11	22132681	22132968	Non-differential	Glu	H3K9me3
chr11	22145101	22145978	Non-differential	Glu	H3K9me3
chr11	22147825	22149447	Non-differential	Glu	H3K9me3
chr11	22187450	22188957	Non-differential	Glu	H3K9me3
chr11	22295131	22295746	Non-differential	Glu	H3K9me3
chr11	22317142	22317933	Non-differential	Glu	H3K9me3
chr11	22341360	22341966	Non-differential	Glu	H3K9me3
chr11	22343008	22344212	Gradual_Close	Glu	H3K9me3
chr11	22428522	22429430	Non-differential	Glu	H3K9me3
chr11	22443095	22444119	Gradual_Open	Glu	H3K9me3
chr11	22466966	22467738	Non-differential	Glu	H3K9me3
chr11	22519900	22520453	Non-differential	Glu	H3K9me3
chr11	22529929	22530944	Non-differential	Glu	H3K9me3
chr11	22532221	22532684	Non-differential	Glu	H3K9me3
chr11	22564001	22564509	Non-differential	Glu	H3K9me3
chr11	22567249	22568456	Non-differential	Glu	H3K9me3
chr11	22590688	22592605	Non-differential	Glu	H3K9me3
chr11	22612522	22614667	Non-differential	Glu	H3K9me3
chr11	22616745	22619264	Fast_Close	Glu	H3K9me3
chr11	22716315	22717094	Non-differential	Glu	H3K9me3
chr11	22844475	22845463	Non-differential	Glu	H3K9me3
chr11	22849625	22850255	Non-differential	Glu	H3K9me3
chr11	22864152	22865262	Non-differential	Glu	H3K9me3
chr11	22865931	22866598	Gradual_Close	Glu	H3K9me3
chr11	22892972	22894677	Non-differential	Glu	H3K9me3
chr11	22906788	22907400	Non-differential	Glu	H3K9me3
chr11	22942399	22944150	Non-differential	Glu	H3K9me3
chr11	22968297	22970430	Non-differential	Glu	H3K9me3
chr11	22970715	22975028	Non-differential	Glu	H3K9me3
chr11	22975730	22976512	Non-differential	Glu	H3K9me3
chr11	22982859	22983392	Non-differential	Glu	H3K9me3
chr11	22986861	22989253	Non-differential	Glu	H3K9me3
chr11	22991793	22995815	Non-differential	Glu	H3K9me3
chr11	22998651	23001092	Non-differential	Glu	H3K9me3
chr11	23001568	23004183	Non-differential	Glu	H3K9me3
chr11	23016406	23017458	Non-differential	Glu	H3K9me3
chr11	23039004	23039449	Non-differential	Glu	H3K9me3
chr11	23058349	23058655	Non-differential	Glu	H3K9me3
chr11	23065985	23066280	Non-differential	Glu	H3K9me3
chr11	23101545	23104532	Non-differential	Glu	H3K9me3
chr11	23116492	23117885	Non-differential	Glu	H3K9me3
chr11	23128992	23129973	Non-differential	Glu	H3K9me3
chr11	23130918	23132294	Non-differential	Glu	H3K9me3
chr11	23132335	23133776	Non-differential	Glu	H3K9me3
chr11	23140737	23141917	Non-differential	Glu	H3K9me3
chr11	23197781	23199581	Non-differential	Glu	H3K9me3
chr11	23201982	23203803	Non-differential	Glu	H3K9me3
chr11	23208456	23208972	Non-differential	Glu	H3K9me3
chr11	23216789	23217403	Non-differential	Glu	H3K9me3
chr11	23262051	23262602	Non-differential	Glu	H3K9me3
chr11	23264434	23265507	Fast_Open	Glu	H3K9me3
chr11	23315465	23316211	Non-differential	Glu	H3K9me3
chr11	23318715	23319062	Gradual_Open	Glu	H3K9me3
chr11	23319899	23320381	Non-differential	Glu	H3K9me3
chr11	23320529	23322157	Gradual_Close	Glu	H3K9me3
chr11	23326739	23327943	Non-differential	Glu	H3K9me3
chr11	23328225	23329319	Non-differential	Glu	H3K9me3
chr11	23329458	23332898	Non-differential	Glu	H3K9me3
chr11	23362257	23364221	Non-differential	Glu	H3K9me3
chr11	23367342	23368013	Non-differential	Glu	H3K9me3
chr11	23370285	23373040	Non-differential	Glu	H3K9me3
chr11	23382133	23382752	Non-differential	Glu	H3K9me3
chr11	23390385	23391921	Non-differential	Glu	H3K9me3
chr11	23400023	23400669	Non-differential	Glu	H3K9me3
chr11	23403661	23405746	Non-differential	Glu	H3K9me3
chr11	23407916	23408467	Non-differential	Glu	H3K9me3
chr11	23408759	23413295	Non-differential	Glu	H3K9me3
chr11	23435410	23435978	Non-differential	Glu	H3K9me3
chr11	23436528	23439218	Gradual_Open	Glu	H3K9me3
chr11	23440786	23441870	Fast_Open	Glu	H3K9me3
chr11	23443090	23443971	Non-differential	Glu	H3K9me3
chr11	23450438	23451104	Fast_Close	Glu	H3K9me3
chr11	23457442	23457665	Non-differential	Glu	H3K9me3
chr11	23474409	23475379	Non-differential	Glu	H3K9me3
chr11	23483763	23490159	Non-differential	Glu	H3K9me3
chr11	23490609	23492371	Non-differential	Glu	H3K9me3
chr11	23496225	23496515	Non-differential	Glu	H3K9me3
chr11	23518933	23519585	Non-differential	Glu	H3K9me3
chr11	23520343	23521120	Non-differential	Glu	H3K9me3
chr11	23536729	23537898	Fast_Close	Glu	H3K9me3
chr11	23555237	23556673	Non-differential	Glu	H3K9me3
chr11	23588159	23589239	Non-differential	Glu	H3K9me3
chr11	23600136	23601842	Non-differential	Glu	H3K9me3
chr11	23606441	23607571	Non-differential	Glu	H3K9me3
chr11	23615858	23616870	Non-differential	Glu	H3K9me3
chr11	23632468	23632976	Non-differential	Glu	H3K9me3
chr11	23636665	23638940	Gradual_Close	Glu	H3K9me3
chr11	23639639	23640507	Non-differential	Glu	H3K9me3
chr11	23663253	23664705	Non-differential	Glu	H3K9me3
chr11	23665344	23666841	Non-differential	Glu	H3K9me3
chr11	23707409	23709148	Non-differential	Glu	H3K9me3
chr11	23713096	23714195	Non-differential	Glu	H3K9me3
chr11	23716981	23719162	Non-differential	Glu	H3K9me3
chr11	23732451	23734652	Non-differential	Glu	H3K9me3
chr11	23739942	23740612	Gradual_Close	Glu	H3K9me3
chr11	23756649	23757554	Gradual_Open	Glu	H3K9me3
chr11	23765948	23771648	Non-differential	Glu	H3K9me3
chr11	23774326	23777056	Non-differential	Glu	H3K9me3
chr11	23815540	23817714	Gradual_Close	Glu	H3K9me3
chr11	23825269	23826481	Non-differential	Glu	H3K9me3
chr11	23843242	23844075	Non-differential	Glu	H3K9me3
chr11	23844678	23847168	Gradual_Close	Glu	H3K9me3
chr11	23859280	23859802	Non-differential	Glu	H3K9me3
chr11	23868648	23870026	Gradual_Open	Glu	H3K9me3
chr11	23878612	23879610	Non-differential	Glu	H3K9me3
chr11	23883477	23883988	Non-differential	Glu	H3K9me3
chr11	23907149	23908934	Non-differential	Glu	H3K9me3
chr11	23914835	23915495	Non-differential	Glu	H3K9me3
chr11	23915991	23917876	Non-differential	Glu	H3K9me3
chr11	23920448	23921008	Non-differential	Glu	H3K9me3
chr11	23938264	23938503	Non-differential	Glu	H3K9me3
chr11	23940472	23941430	Non-differential	Glu	H3K9me3
chr11	23983303	23983568	Non-differential	Glu	H3K9me3
chr11	23985531	23986752	Non-differential	Glu	H3K9me3
chr11	23993416	24000952	Non-differential	Glu	H3K9me3
chr11	24013115	24013607	Non-differential	Glu	H3K9me3
chr11	24020836	24025416	Non-differential	Glu	H3K9me3
chr11	24032541	24038222	Non-differential	Glu	H3K9me3
chr11	24043713	24046602	Non-differential	Glu	H3K9me3
chr11	24049860	24050396	Non-differential	Glu	H3K9me3
chr11	24085109	24085622	Non-differential	Glu	H3K9me3
chr11	24095924	24097097	Non-differential	Glu	H3K9me3
chr11	24100664	24108500	Non-differential	Glu	H3K9me3
chr11	24131199	24132740	Non-differential	Glu	H3K9me3
chr11	24146218	24146772	Non-differential	Glu	H3K9me3
chr11	24154968	24156215	Non-differential	Glu	H3K9me3
chr11	24156999	24157938	Non-differential	Glu	H3K9me3
chr11	24160047	24161249	Non-differential	Glu	H3K9me3
chr11	24161438	24161843	Non-differential	Glu	H3K9me3
chr11	24190092	24192629	Non-differential	Glu	H3K9me3
chr11	24197352	24197611	Non-differential	Glu	H3K9me3
chr11	24212422	24213853	Non-differential	Glu	H3K9me3
chr11	24213917	24214911	Non-differential	Glu	H3K9me3
chr11	24216374	24216912	Non-differential	Glu	H3K9me3
chr11	24217283	24217562	Non-differential	Glu	H3K9me3
chr11	24219163	24220378	Non-differential	Glu	H3K9me3
chr11	24228531	24229861	Non-differential	Glu	H3K9me3
chr11	24232664	24233628	Non-differential	Glu	H3K9me3
chr11	24243485	24243813	Non-differential	Glu	H3K9me3
chr11	24278942	24279353	Non-differential	Glu	H3K9me3
chr11	24308890	24311415	Non-differential	Glu	H3K9me3
chr11	24312181	24313057	Non-differential	Glu	H3K9me3
chr11	24314653	24315066	Non-differential	Glu	H3K9me3
chr11	24315849	24319925	Non-differential	Glu	H3K9me3
chr11	24338531	24339408	Non-differential	Glu	H3K9me3
chr11	24352765	24354195	Non-differential	Glu	H3K9me3
chr11	24361298	24361603	Non-differential	Glu	H3K9me3
chr11	24361867	24364543	Non-differential	Glu	H3K9me3
chr11	24369941	24371499	Non-differential	Glu	H3K9me3
chr11	24398545	24400204	Non-differential	Glu	H3K9me3
chr11	24415081	24415443	Non-differential	Glu	H3K9me3
chr11	24416110	24416733	Non-differential	Glu	H3K9me3
chr11	24438335	24439141	Non-differential	Glu	H3K9me3
chr11	24443220	24446133	Non-differential	Glu	H3K9me3
chr11	24467905	24469116	Non-differential	Glu	H3K9me3
chr11	24474263	24476461	Non-differential	Glu	H3K9me3
chr11	24483261	24484079	Non-differential	Glu	H3K9me3
chr11	24663317	24664274	Gradual_Open	Glu	H3K9me3
chr11	24664521	24665976	Gradual_Open	Glu	H3K9me3
chr11	24772741	24773906	Non-differential	Glu	H3K9me3
chr11	24851549	24855032	Non-differential	Glu	H3K9me3
chr11	24859710	24863092	Non-differential	Glu	H3K9me3
chr11	24864536	24865171	Gradual_Open	Glu	H3K9me3
chr11	24910434	24910837	Non-differential	Glu	H3K9me3
chr11	24927702	24928066	Non-differential	Glu	H3K9me3
chr11	24929520	24931096	Non-differential	Glu	H3K9me3
chr11	24973501	24974522	Gradual_Open	Glu	H3K9me3
chr11	25006333	25006900	Non-differential	Glu	H3K9me3
chr11	25104507	25106895	Non-differential	Glu	H3K9me3
chr11	25109501	25110429	Non-differential	Glu	H3K9me3
chr11	25132620	25133094	Non-differential	Glu	H3K9me3
chr11	25150826	25152105	Non-differential	Glu	H3K9me3
chr11	25158451	25160473	Non-differential	Glu	H3K9me3
chr11	25165109	25167130	Non-differential	Glu	H3K9me3
chr11	25168362	25170335	Non-differential	Glu	H3K9me3
chr11	25171602	25174022	Gradual_Open	Glu	H3K9me3
chr11	25174347	25175174	Non-differential	Glu	H3K9me3
chr11	25194170	25195399	Non-differential	Glu	H3K9me3
chr11	25206069	25208516	Non-differential	Glu	H3K9me3
chr11	25211279	25212308	Non-differential	Glu	H3K9me3
chr11	25220575	25221208	Non-differential	Glu	H3K9me3
chr11	25224463	25225877	Non-differential	Glu	H3K9me3
chr11	25233834	25235044	Non-differential	Glu	H3K9me3
chr11	25284107	25284850	Non-differential	Glu	H3K9me3
chr11	25287115	25287884	Non-differential	Glu	H3K9me3
chr11	25299503	25299782	Non-differential	Glu	H3K9me3
chr11	25302338	25305253	Non-differential	Glu	H3K9me3
chr11	25306420	25307523	Non-differential	Glu	H3K9me3
chr11	25307716	25309181	Non-differential	Glu	H3K9me3
chr11	25322876	25324168	Non-differential	Glu	H3K9me3
chr11	25359166	25359729	Non-differential	Glu	H3K9me3
chr11	25364309	25365371	Non-differential	Glu	H3K9me3
chr11	25377400	25378055	Non-differential	Glu	H3K9me3
chr11	25380087	25381340	Non-differential	Glu	H3K9me3
chr11	25382215	25383518	Non-differential	Glu	H3K9me3
chr11	25418783	25419907	Non-differential	Glu	H3K9me3
chr11	25467363	25468768	Non-differential	Glu	H3K9me3
chr11	25510541	25511478	Non-differential	Glu	H3K9me3
chr11	25511723	25512403	Non-differential	Glu	H3K9me3
chr11	25515574	25516342	Non-differential	Glu	H3K9me3
chr11	25534062	25534576	Non-differential	Glu	H3K9me3
chr11	25543422	25543793	Non-differential	Glu	H3K9me3
chr11	25586330	25587223	Non-differential	Glu	H3K9me3
chr11	25588577	25588977	Non-differential	Glu	H3K9me3
chr11	25590842	25592021	Non-differential	Glu	H3K9me3
chr11	25605458	25608112	Non-differential	Glu	H3K9me3
chr11	25610139	25612726	Non-differential	Glu	H3K9me3
chr11	25627586	25628501	Non-differential	Glu	H3K9me3
chr11	25694859	25697728	Non-differential	Glu	H3K9me3
chr11	25716587	25717732	Non-differential	Glu	H3K9me3
chr11	25726883	25729728	Non-differential	Glu	H3K9me3
chr11	25731602	25732429	Gradual_Close	Glu	H3K9me3
chr11	25755676	25756996	Non-differential	Glu	H3K9me3
chr11	25758875	25763187	Non-differential	Glu	H3K9me3
chr11	25763424	25764088	Non-differential	Glu	H3K9me3
chr11	25782524	25785180	Non-differential	Glu	H3K9me3
chr11	25792081	25792614	Non-differential	Glu	H3K9me3
chr11	25821348	25823403	Non-differential	Glu	H3K9me3
chr11	25831432	25832099	Non-differential	Glu	H3K9me3
chr11	25843342	25845021	Non-differential	Glu	H3K9me3
chr11	25848694	25850331	Non-differential	Glu	H3K9me3
chr11	25870585	25872353	Non-differential	Glu	H3K9me3
chr11	25881274	25881581	Non-differential	Glu	H3K9me3
chr11	25906856	25907526	Non-differential	Glu	H3K9me3
chr11	25914849	25915214	Non-differential	Glu	H3K9me3
chr11	25919772	25920065	Non-differential	Glu	H3K9me3
chr11	25920533	25923194	Non-differential	Glu	H3K9me3
chr11	25925304	25926125	Non-differential	Glu	H3K9me3
chr11	25931732	25932529	Non-differential	Glu	H3K9me3
chr11	25934878	25935526	Non-differential	Glu	H3K9me3
chr11	25948683	25949633	Non-differential	Glu	H3K9me3
chr11	25950044	25951859	Non-differential	Glu	H3K9me3
chr11	26000412	26001008	Gradual_Close	Glu	H3K9me3
chr11	26003364	26003977	Non-differential	Glu	H3K9me3
chr11	26004099	26005682	Non-differential	Glu	H3K9me3
chr11	26015890	26016442	Non-differential	Glu	H3K9me3
chr11	26036309	26036940	Gradual_Open	Glu	H3K9me3
chr11	26042230	26043481	Non-differential	Glu	H3K9me3
chr11	26068594	26070537	Fast_Open	Glu	H3K9me3
chr11	26095060	26095646	Gradual_Open	Glu	H3K9me3
chr11	26113504	26113934	Gradual_Close	Glu	H3K9me3
chr11	26148294	26149765	Non-differential	Glu	H3K9me3
chr11	26154611	26156242	Non-differential	Glu	H3K9me3
chr11	26209100	26214189	Non-differential	Glu	H3K9me3
chr11	26222676	26222907	Gradual_Close	Glu	H3K9me3
chr11	26261973	26262941	Non-differential	Glu	H3K9me3
chr11	26364633	26365877	Non-differential	Glu	H3K9me3
chr11	26370094	26372412	Non-differential	Glu	H3K9me3
chr11	26483419	26485519	Non-differential	Glu	H3K9me3
chr11	26488678	26490293	Non-differential	Glu	H3K9me3
chr11	26613807	26614890	Gradual_Close	Glu	H3K9me3
chr11	26732434	26733414	Non-differential	Glu	H3K9me3
chr11	26736556	26737022	Non-differential	Glu	H3K9me3
chr11	26768739	26768971	Non-differential	Glu	H3K9me3
chr11	26769704	26770466	Gradual_Open	Glu	H3K9me3
chr11	26783081	26786327	Non-differential	Glu	H3K9me3
chr11	26813353	26814903	Non-differential	Glu	H3K9me3
chr11	26815542	26817048	Non-differential	Glu	H3K9me3
chr11	26818664	26819871	Gradual_Close	Glu	H3K9me3
chr11	26822368	26825822	Non-differential	Glu	H3K9me3
chr11	26827413	26827989	Non-differential	Glu	H3K9me3
chr11	26865578	26867121	Non-differential	Glu	H3K9me3
chr11	26867867	26870580	Non-differential	Glu	H3K9me3
chr11	26876365	26885188	Non-differential	Glu	H3K9me3
chr11	26892844	26895922	Non-differential	Glu	H3K9me3
chr11	26913572	26914461	Non-differential	Glu	H3K9me3
chr11	26919959	26920564	Non-differential	Glu	H3K9me3
chr11	26923678	26924705	Non-differential	Glu	H3K9me3
chr11	26925418	26928003	Non-differential	Glu	H3K9me3
chr11	26933243	26933487	Non-differential	Glu	H3K9me3
chr11	26940574	26941637	Non-differential	Glu	H3K9me3
chr11	26978454	26980677	Non-differential	Glu	H3K9me3
chr11	26981426	26984266	Non-differential	Glu	H3K9me3
chr11	26986594	26987438	Non-differential	Glu	H3K9me3
chr11	27033670	27036750	Non-differential	Glu	H3K9me3
chr11	27037556	27037967	Non-differential	Glu	H3K9me3
chr11	27038428	27039669	Non-differential	Glu	H3K9me3
chr11	27043402	27044540	Non-differential	Glu	H3K9me3
chr11	27049110	27051584	Non-differential	Glu	H3K9me3
chr11	27058565	27060678	Gradual_Open	Glu	H3K9me3
chr11	27073760	27074139	Non-differential	Glu	H3K9me3
chr11	27090117	27091221	Gradual_Close	Glu	H3K9me3
chr11	27134655	27137298	Non-differential	Glu	H3K9me3
chr11	27140691	27142981	Non-differential	Glu	H3K9me3
chr11	27149842	27150282	Non-differential	Glu	H3K9me3
chr11	27151280	27152582	Non-differential	Glu	H3K9me3
chr11	27160747	27161412	Non-differential	Glu	H3K9me3
chr11	27185928	27186984	Non-differential	Glu	H3K9me3
chr11	27239324	27240263	Non-differential	Glu	H3K9me3
chr11	27252615	27253400	Non-differential	Glu	H3K9me3
chr11	27255595	27256798	Non-differential	Glu	H3K9me3
chr11	27258755	27262085	Non-differential	Glu	H3K9me3
chr11	27271110	27274652	Gradual_Close	Glu	H3K9me3
chr11	27290331	27292586	Non-differential	Glu	H3K9me3
chr11	27304720	27305930	Fast_Close	Glu	H3K9me3
chr11	27514426	27515345	Gradual_Close	Glu	H3K9me3
chr11	27550120	27550925	Gradual_Close	Glu	H3K9me3
chr11	27635737	27636132	Non-differential	Glu	H3K9me3
chr11	27671989	27672540	Non-differential	Glu	H3K9me3
chr11	27739283	27739908	Non-differential	Glu	H3K9me3
chr11	27767460	27767959	Gradual_Close	Glu	H3K9me3
chr11	27779437	27780224	Non-differential	Glu	H3K9me3
chr11	27789039	27789662	Non-differential	Glu	H3K9me3
chr11	27791574	27792225	Non-differential	Glu	H3K9me3
chr11	27793673	27794518	Non-differential	Glu	H3K9me3
chr11	27805269	27806993	Non-differential	Glu	H3K9me3
chr11	27809503	27810739	Non-differential	Glu	H3K9me3
chr11	27812363	27814551	Non-differential	Glu	H3K9me3
chr11	27817910	27820706	Gradual_Open	Glu	H3K9me3
chr11	27820796	27821984	Non-differential	Glu	H3K9me3
chr11	27830095	27830581	Non-differential	Glu	H3K9me3
chr11	27831426	27834115	Non-differential	Glu	H3K9me3
chr11	27835683	27837428	Non-differential	Glu	H3K9me3
chr11	27837635	27838855	Gradual_Close	Glu	H3K9me3
chr11	27841704	27846241	Non-differential	Glu	H3K9me3
chr11	27850371	27852485	Non-differential	Glu	H3K9me3
chr11	27855647	27856438	Gradual_Close	Glu	H3K9me3
chr11	27858697	27861964	Non-differential	Glu	H3K9me3
chr11	27862224	27862968	Non-differential	Glu	H3K9me3
chr11	27868105	27870144	Non-differential	Glu	H3K9me3
chr11	27871343	27874551	Non-differential	Glu	H3K9me3
chr11	27883946	27885429	Non-differential	Glu	H3K9me3
chr11	27885863	27886581	Non-differential	Glu	H3K9me3
chr11	27888833	27890582	Non-differential	Glu	H3K9me3
chr11	27892448	27893276	Non-differential	Glu	H3K9me3
chr11	27894013	27894688	Gradual_Close	Glu	H3K9me3
chr11	27904714	27907141	Gradual_Close	Glu	H3K9me3
chr11	27922278	27923544	Non-differential	Glu	H3K9me3
chr11	27933737	27934990	Non-differential	Glu	H3K9me3
chr11	27936629	27937635	Non-differential	Glu	H3K9me3
chr11	27938491	27939798	Non-differential	Glu	H3K9me3
chr11	27948128	27950562	Non-differential	Glu	H3K9me3
chr11	27952236	27953288	Non-differential	Glu	H3K9me3
chr11	27954290	27954945	Non-differential	Glu	H3K9me3
chr11	27955589	27956369	Fast_Close	Glu	H3K9me3
chr11	27957088	27959160	Non-differential	Glu	H3K9me3
chr11	27969533	27970652	Non-differential	Glu	H3K9me3
chr11	27980510	27981295	Non-differential	Glu	H3K9me3
chr11	27998506	28003942	Non-differential	Glu	H3K9me3
chr11	28031320	28035496	Non-differential	Glu	H3K9me3
chr11	28040261	28040774	Fast_Open	Glu	H3K9me3
chr11	28139305	28141020	Fast_Close	Glu	H3K9me3
chr11	28191758	28192846	Non-differential	Glu	H3K9me3
chr11	28193263	28193509	Non-differential	Glu	H3K9me3
chr11	28254513	28255501	Non-differential	Glu	H3K9me3
chr11	28337860	28341330	Non-differential	Glu	H3K9me3
chr11	28361854	28364086	Non-differential	Glu	H3K9me3
chr11	28368429	28371470	Non-differential	Glu	H3K9me3
chr11	28379312	28381910	Non-differential	Glu	H3K9me3
chr11	28415581	28416452	Non-differential	Glu	H3K9me3
chr11	28419024	28419653	Non-differential	Glu	H3K9me3
chr11	28421481	28422848	Non-differential	Glu	H3K9me3
chr11	28425532	28427887	Non-differential	Glu	H3K9me3
chr11	28433670	28435732	Non-differential	Glu	H3K9me3
chr11	28452384	28453307	Non-differential	Glu	H3K9me3
chr11	28489141	28490082	Non-differential	Glu	H3K9me3
chr11	28512319	28513312	Non-differential	Glu	H3K9me3
chr11	28516233	28517574	Non-differential	Glu	H3K9me3
chr11	28525019	28526825	Gradual_Close	Glu	H3K9me3
chr11	28546554	28547102	Gradual_Close	Glu	H3K9me3
chr11	28592184	28594845	Gradual_Close	Glu	H3K9me3
chr11	28611313	28612790	Non-differential	Glu	H3K9me3
chr11	28623735	28624447	Gradual_Close	Glu	H3K9me3
chr11	28628118	28629532	Non-differential	Glu	H3K9me3
chr11	28641680	28642727	Non-differential	Glu	H3K9me3
chr11	28643485	28644460	Non-differential	Glu	H3K9me3
chr11	28645959	28646346	Non-differential	Glu	H3K9me3
chr11	28663352	28664430	Non-differential	Glu	H3K9me3
chr11	28667581	28668234	Non-differential	Glu	H3K9me3
chr11	28685443	28687974	Fast_Close	Glu	H3K9me3
chr11	28704587	28706584	Non-differential	Glu	H3K9me3
chr11	28719767	28720579	Non-differential	Glu	H3K9me3
chr11	28728758	28729658	Gradual_Close	Glu	H3K9me3
chr11	28747385	28749716	Non-differential	Glu	H3K9me3
chr11	28765996	28769082	Non-differential	Glu	H3K9me3
chr11	28769086	28774009	Non-differential	Glu	H3K9me3
chr11	28779993	28781621	Fast_Close	Glu	H3K9me3
chr11	28781841	28782960	Non-differential	Glu	H3K9me3
chr11	28783624	28785204	Non-differential	Glu	H3K9me3
chr11	28787491	28788079	Gradual_Close	Glu	H3K9me3
chr11	28788995	28789696	Gradual_Close	Glu	H3K9me3
chr11	28790286	28793614	Non-differential	Glu	H3K9me3
chr11	28823272	28823775	Gradual_Close	Glu	H3K9me3
chr11	28825628	28828741	Non-differential	Glu	H3K9me3
chr11	28843964	28844395	Non-differential	Glu	H3K9me3
chr11	28850185	28851715	Non-differential	Glu	H3K9me3
chr11	28856639	28858591	Gradual_Close	Glu	H3K9me3
chr11	28870220	28871876	Non-differential	Glu	H3K9me3
chr11	28879968	28881201	Non-differential	Glu	H3K9me3
chr11	28883737	28885656	Non-differential	Glu	H3K9me3
chr11	28887154	28888337	Non-differential	Glu	H3K9me3
chr11	28889058	28889325	Non-differential	Glu	H3K9me3
chr11	28890557	28891201	Non-differential	Glu	H3K9me3
chr11	28891210	28892162	Non-differential	Glu	H3K9me3
chr11	28897665	28898330	Non-differential	Glu	H3K9me3
chr11	28925404	28926804	Non-differential	Glu	H3K9me3
chr11	28928169	28929003	Non-differential	Glu	H3K9me3
chr11	28930493	28932012	Non-differential	Glu	H3K9me3
chr11	28932851	28933439	Non-differential	Glu	H3K9me3
chr11	28953778	28954780	Non-differential	Glu	H3K9me3
chr11	29028164	29032381	Non-differential	Glu	H3K9me3
chr11	29034739	29036816	Non-differential	Glu	H3K9me3
chr11	29053975	29055194	Non-differential	Glu	H3K9me3
chr11	29055655	29058832	Fast_Close	Glu	H3K9me3
chr11	29066269	29067918	Non-differential	Glu	H3K9me3
chr11	29070774	29076696	Non-differential	Glu	H3K9me3
chr11	29077564	29080137	Gradual_Close	Glu	H3K9me3
chr11	29080369	29085282	Non-differential	Glu	H3K9me3
chr11	29098692	29099523	Non-differential	Glu	H3K9me3
chr11	29106453	29107190	Non-differential	Glu	H3K9me3
chr11	29110493	29113056	Non-differential	Glu	H3K9me3
chr11	29116968	29118778	Non-differential	Glu	H3K9me3
chr11	29137786	29138139	Non-differential	Glu	H3K9me3
chr11	29146614	29147665	Non-differential	Glu	H3K9me3
chr11	29151540	29153426	Non-differential	Glu	H3K9me3
chr11	29181399	29182430	Non-differential	Glu	H3K9me3
chr11	29184408	29184764	Non-differential	Glu	H3K9me3
chr11	29193783	29194550	Non-differential	Glu	H3K9me3
chr11	29203478	29203878	Non-differential	Glu	H3K9me3
chr11	29218015	29226793	Non-differential	Glu	H3K9me3
chr11	29231830	29232128	Non-differential	Glu	H3K9me3
chr11	29241924	29242916	Non-differential	Glu	H3K9me3
chr11	29248160	29252104	Non-differential	Glu	H3K9me3
chr11	29255991	29260425	Non-differential	Glu	H3K9me3
chr11	29260873	29261855	Non-differential	Glu	H3K9me3
chr11	29275756	29276603	Non-differential	Glu	H3K9me3
chr11	29277521	29278074	Non-differential	Glu	H3K9me3
chr11	29300685	29301503	Non-differential	Glu	H3K9me3
chr11	29338184	29339731	Gradual_Close	Glu	H3K9me3
chr11	29373493	29375375	Non-differential	Glu	H3K9me3
chr11	29387860	29388409	Non-differential	Glu	H3K9me3
chr11	29394652	29395122	Non-differential	Glu	H3K9me3
chr11	29424358	29425427	Non-differential	Glu	H3K9me3
chr11	29426021	29427178	Non-differential	Glu	H3K9me3
chr11	29468588	29468935	Fast_Close	Glu	H3K9me3
chr11	29469385	29470040	Gradual_Close	Glu	H3K9me3
chr11	29478119	29478539	Gradual_Close	Glu	H3K9me3
chr11	29491294	29491577	Non-differential	Glu	H3K9me3
chr11	29518058	29521547	Fast_Close	Glu	H3K9me3
chr11	29522522	29523986	Non-differential	Glu	H3K9me3
chr11	29527097	29527893	Gradual_Close	Glu	H3K9me3
chr11	29561964	29562959	Non-differential	Glu	H3K9me3
chr11	29571017	29571744	Non-differential	Glu	H3K9me3
chr11	29574169	29575616	Non-differential	Glu	H3K9me3
chr11	29578456	29579111	Non-differential	Glu	H3K9me3
chr11	29580987	29581929	Non-differential	Glu	H3K9me3
chr11	29629330	29631879	Non-differential	Glu	H3K9me3
chr11	29636455	29636725	Non-differential	Glu	H3K9me3
chr11	29656190	29656465	Non-differential	Glu	H3K9me3
chr11	29667094	29667590	Non-differential	Glu	H3K9me3
chr11	29668380	29669261	Non-differential	Glu	H3K9me3
chr11	29694854	29695847	Non-differential	Glu	H3K9me3
chr11	29697550	29698379	Non-differential	Glu	H3K9me3
chr11	29703278	29704315	Non-differential	Glu	H3K9me3
chr11	29721003	29723182	Non-differential	Glu	H3K9me3
chr11	29725668	29726442	Non-differential	Glu	H3K9me3
chr11	29755580	29756407	Non-differential	Glu	H3K9me3
chr11	29756706	29757626	Non-differential	Glu	H3K9me3
chr11	29792478	29795642	Fast_Close	Glu	H3K9me3
chr11	29814198	29815044	Non-differential	Glu	H3K9me3
chr11	29831855	29833028	Gradual_Close	Glu	H3K9me3
chr11	29833483	29834260	Fast_Close	Glu	H3K9me3
chr11	29855820	29857644	Non-differential	Glu	H3K9me3
chr11	29867910	29868634	Non-differential	Glu	H3K9me3
chr11	29871919	29872534	Non-differential	Glu	H3K9me3
chr11	29873894	29874319	Fast_Close	Glu	H3K9me3
chr11	29883112	29884157	Non-differential	Glu	H3K9me3
chr11	29904471	29907649	Non-differential	Glu	H3K9me3
chr11	29993593	29993943	Non-differential	Glu	H3K9me3
chr11	30032326	30035860	Non-differential	Glu	H3K9me3
chr11	30061273	30063152	Non-differential	Glu	H3K9me3
chr11	30064537	30067618	Non-differential	Glu	H3K9me3
chr11	30074974	30076513	Non-differential	Glu	H3K9me3
chr11	30091864	30092692	Non-differential	Glu	H3K9me3
chr11	30094280	30095161	Non-differential	Glu	H3K9me3
chr11	30098738	30100876	Non-differential	Glu	H3K9me3
chr11	30101206	30102434	Non-differential	Glu	H3K9me3
chr11	30104549	30105274	Non-differential	Glu	H3K9me3
chr11	30113720	30114994	Gradual_Open	Glu	H3K9me3
chr11	30115321	30116261	Gradual_Open	Glu	H3K9me3
chr11	30120140	30120750	Non-differential	Glu	H3K9me3
chr11	30122568	30123068	Non-differential	Glu	H3K9me3
chr11	30153892	30155086	Non-differential	Glu	H3K9me3
chr11	30160531	30162218	Non-differential	Glu	H3K9me3
chr11	30162414	30164419	Non-differential	Glu	H3K9me3
chr11	30175537	30179811	Non-differential	Glu	H3K9me3
chr11	30185550	30187670	Non-differential	Glu	H3K9me3
chr11	30199882	30201679	Non-differential	Glu	H3K9me3
chr11	30207819	30209101	Non-differential	Glu	H3K9me3
chr11	30226712	30227710	Non-differential	Glu	H3K9me3
chr11	30240013	30241664	Non-differential	Glu	H3K9me3
chr11	30281845	30283021	Gradual_Close	Glu	H3K9me3
chr11	30288130	30288696	Gradual_Close	Glu	H3K9me3
chr11	30295002	30297281	Gradual_Close	Glu	H3K9me3
chr11	30299870	30301833	Non-differential	Glu	H3K9me3
chr11	30310244	30311646	Gradual_Close	Glu	H3K9me3
chr11	30600426	30601854	Gradual_Open	Glu	H3K9me3
chr11	30617964	30620681	Non-differential	Glu	H3K9me3
chr11	30624201	30625284	Non-differential	Glu	H3K9me3
chr11	30639901	30640801	Non-differential	Glu	H3K9me3
chr11	30666963	30667666	Fast_Close	Glu	H3K9me3
chr11	30673666	30674532	Gradual_Close	Glu	H3K9me3
chr11	30687826	30692868	Non-differential	Glu	H3K9me3
chr11	30692973	30693563	Non-differential	Glu	H3K9me3
chr11	30704130	30704745	Non-differential	Glu	H3K9me3
chr11	30712959	30714127	Gradual_Open	Glu	H3K9me3
chr11	30722912	30723422	Non-differential	Glu	H3K9me3
chr11	30723690	30724347	Non-differential	Glu	H3K9me3
chr11	30735651	30736564	Gradual_Open	Glu	H3K9me3
chr11	30737383	30737822	Non-differential	Glu	H3K9me3
chr11	30747788	30748395	Gradual_Open	Glu	H3K9me3
chr11	30752374	30753181	Non-differential	Glu	H3K9me3
chr11	30760458	30764065	Non-differential	Glu	H3K9me3
chr11	30778647	30779935	Gradual_Close	Glu	H3K9me3
chr11	30800487	30800899	Gradual_Close	Glu	H3K9me3
chr11	30801681	30803035	Non-differential	Glu	H3K9me3
chr11	30803978	30806047	Non-differential	Glu	H3K9me3
chr11	30822168	30822514	Non-differential	Glu	H3K9me3
chr11	30834853	30835922	Non-differential	Glu	H3K9me3
chr11	30836202	30836984	Non-differential	Glu	H3K9me3
chr11	30843496	30845638	Non-differential	Glu	H3K9me3
chr11	30846263	30846963	Gradual_Open	Glu	H3K9me3
chr11	30939144	30940596	Fast_Close	Glu	H3K9me3
chr11	30946135	30947944	Non-differential	Glu	H3K9me3
chr11	30949583	30950293	Non-differential	Glu	H3K9me3
chr11	30964446	30964942	Non-differential	Glu	H3K9me3
chr11	30967535	30968373	Gradual_Close	Glu	H3K9me3
chr11	30969094	30970381	Non-differential	Glu	H3K9me3
chr11	30973019	30973901	Non-differential	Glu	H3K9me3
chr11	30974171	30975241	Non-differential	Glu	H3K9me3
chr11	31009810	31010664	Non-differential	Glu	H3K9me3
chr11	31013856	31014534	Non-differential	Glu	H3K9me3
chr11	31049597	31054007	Non-differential	Glu	H3K9me3
chr11	31069607	31070673	Non-differential	Glu	H3K9me3
chr11	31074243	31075847	Non-differential	Glu	H3K9me3
chr11	31076101	31077302	Non-differential	Glu	H3K9me3
chr11	31084562	31085084	Non-differential	Glu	H3K9me3
chr11	31088359	31090555	Non-differential	Glu	H3K9me3
chr11	31093685	31094627	Non-differential	Glu	H3K9me3
chr11	31124052	31124996	Non-differential	Glu	H3K9me3
chr11	31125378	31125825	Non-differential	Glu	H3K9me3
chr11	31152423	31153309	Gradual_Close	Glu	H3K9me3
chr11	31173879	31182842	Non-differential	Glu	H3K9me3
chr11	31183328	31184474	Non-differential	Glu	H3K9me3
chr11	31188900	31189907	Gradual_Close	Glu	H3K9me3
chr11	31191271	31194304	Non-differential	Glu	H3K9me3
chr11	31194886	31195276	Non-differential	Glu	H3K9me3
chr11	31206194	31208853	Non-differential	Glu	H3K9me3
chr11	31209897	31210488	Non-differential	Glu	H3K9me3
chr11	31220889	31222737	Gradual_Close	Glu	H3K9me3
chr11	31227059	31228530	Non-differential	Glu	H3K9me3
chr11	31251364	31251953	Non-differential	Glu	H3K9me3
chr11	31254686	31257156	Non-differential	Glu	H3K9me3
chr11	31267921	31268830	Non-differential	Glu	H3K9me3
chr11	31271667	31274655	Non-differential	Glu	H3K9me3
chr11	31278349	31280149	Non-differential	Glu	H3K9me3
chr11	31280332	31281895	Non-differential	Glu	H3K9me3
chr11	31282551	31284144	Non-differential	Glu	H3K9me3
chr11	31294959	31295782	Non-differential	Glu	H3K9me3
chr11	31296428	31297895	Non-differential	Glu	H3K9me3
chr11	31311592	31312962	Fast_Open	Glu	H3K9me3
chr11	31334722	31335493	Non-differential	Glu	H3K9me3
chr11	31354716	31356068	Non-differential	Glu	H3K9me3
chr11	31392899	31394164	Fast_Close	Glu	H3K9me3
chr11	31411471	31411682	Non-differential	Glu	H3K9me3
chr11	31714617	31714851	Non-differential	Glu	H3K9me3
chr11	31777328	31777735	Non-differential	Glu	H3K9me3
chr11	31800076	31801791	Non-differential	Glu	H3K9me3
chr11	31802539	31807737	Non-differential	Glu	H3K9me3
chr11	31814116	31815744	Non-differential	Glu	H3K9me3
chr11	31817991	31818349	Non-differential	Glu	H3K9me3
chr11	31819374	31819866	Non-differential	Glu	H3K9me3
chr11	31822401	31823115	Non-differential	Glu	H3K9me3
chr11	31823249	31824379	Non-differential	Glu	H3K9me3
chr11	31825852	31828134	Non-differential	Glu	H3K9me3
chr11	31832171	31834769	Non-differential	Glu	H3K9me3
chr11	31854393	31856441	Non-differential	Glu	H3K9me3
chr11	31860824	31861831	Non-differential	Glu	H3K9me3
chr11	31862427	31863379	Non-differential	Glu	H3K9me3
chr11	31866598	31867816	Non-differential	Glu	H3K9me3
chr11	31882494	31883366	Non-differential	Glu	H3K9me3
chr11	31891754	31892801	Non-differential	Glu	H3K9me3
chr11	31899134	31899536	Non-differential	Glu	H3K9me3
chr11	31900820	31903248	Non-differential	Glu	H3K9me3
chr11	31905026	31907271	Non-differential	Glu	H3K9me3
chr11	31910986	31911301	Gradual_Open	Glu	H3K9me3
chr11	31913272	31916426	Non-differential	Glu	H3K9me3
chr11	31917617	31918203	Non-differential	Glu	H3K9me3
chr11	31950534	31951664	Gradual_Open	Glu	H3K9me3
chr11	31953465	31954775	Non-differential	Glu	H3K9me3
chr11	31969860	31970999	Non-differential	Glu	H3K9me3
chr11	31971967	31973453	Non-differential	Glu	H3K9me3
chr11	31979973	31981056	Non-differential	Glu	H3K9me3
chr11	31996642	31997470	Gradual_Close	Glu	H3K9me3
chr11	32013889	32014573	Non-differential	Glu	H3K9me3
chr11	32035184	32035507	Non-differential	Glu	H3K9me3
chr11	32045951	32047459	Non-differential	Glu	H3K9me3
chr11	32055397	32056405	Gradual_Close	Glu	H3K9me3
chr11	32057689	32058625	Gradual_Close	Glu	H3K9me3
chr11	32076734	32077391	Non-differential	Glu	H3K9me3
chr11	32082767	32083517	Non-differential	Glu	H3K9me3
chr11	32119882	32121095	Non-differential	Glu	H3K9me3
chr11	32124456	32124781	Non-differential	Glu	H3K9me3
chr11	32125811	32131855	Non-differential	Glu	H3K9me3
chr11	32132061	32133635	Non-differential	Glu	H3K9me3
chr11	32136890	32138393	Non-differential	Glu	H3K9me3
chr11	32138788	32140033	Non-differential	Glu	H3K9me3
chr11	32143554	32149953	Non-differential	Glu	H3K9me3
chr11	32156191	32157837	Non-differential	Glu	H3K9me3
chr11	32178097	32179484	Non-differential	Glu	H3K9me3
chr11	32188667	32189361	Non-differential	Glu	H3K9me3
chr11	32200607	32201837	Non-differential	Glu	H3K9me3
chr11	32206949	32208035	Non-differential	Glu	H3K9me3
chr11	32208596	32209207	Non-differential	Glu	H3K9me3
chr11	32229650	32230302	Non-differential	Glu	H3K9me3
chr11	32240061	32242942	Non-differential	Glu	H3K9me3
chr11	32250325	32251362	Non-differential	Glu	H3K9me3
chr11	32281692	32287562	Non-differential	Glu	H3K9me3
chr11	32292970	32293570	Non-differential	Glu	H3K9me3
chr11	32307957	32308243	Non-differential	Glu	H3K9me3
chr11	32342735	32343562	Non-differential	Glu	H3K9me3
chr11	32351555	32352718	Non-differential	Glu	H3K9me3
chr11	32359423	32360449	Non-differential	Glu	H3K9me3
chr11	32366989	32370175	Non-differential	Glu	H3K9me3
chr11	32371142	32372069	Gradual_Open	Glu	H3K9me3
chr11	32372881	32374992	Non-differential	Glu	H3K9me3
chr11	32376528	32380329	Non-differential	Glu	H3K9me3
chr11	32381107	32382070	Non-differential	Glu	H3K9me3
chr11	32382194	32383817	Non-differential	Glu	H3K9me3
chr11	32391704	32392910	Non-differential	Glu	H3K9me3
chr11	32393154	32393771	Non-differential	Glu	H3K9me3
chr11	32396189	32398145	Non-differential	Glu	H3K9me3
chr11	32399656	32401210	Non-differential	Glu	H3K9me3
chr11	32411740	32412644	Non-differential	Glu	H3K9me3
chr11	32426035	32426593	Non-differential	Glu	H3K9me3
chr11	32427198	32434612	Non-differential	Glu	H3K9me3
chr11	32435647	32439948	Non-differential	Glu	H3K9me3
chr11	32440672	32442142	Non-differential	Glu	H3K9me3
chr11	32451446	32452144	Non-differential	Glu	H3K9me3
chr11	32464221	32464809	Non-differential	Glu	H3K9me3
chr11	32506490	32507560	Gradual_Open	Glu	H3K9me3
chr11	32511063	32511970	Non-differential	Glu	H3K9me3
chr11	32527935	32528538	Non-differential	Glu	H3K9me3
chr11	32537901	32539744	Non-differential	Glu	H3K9me3
chr11	32550274	32550581	Non-differential	Glu	H3K9me3
chr11	32551189	32551808	Gradual_Open	Glu	H3K9me3
chr11	32553035	32553844	Non-differential	Glu	H3K9me3
chr11	32555909	32556432	Non-differential	Glu	H3K9me3
chr11	32573082	32576237	Non-differential	Glu	H3K9me3
chr11	32578539	32579353	Non-differential	Glu	H3K9me3
chr11	32619891	32622604	Non-differential	Glu	H3K9me3
chr11	32623368	32624081	Non-differential	Glu	H3K9me3
chr11	32624211	32625686	Non-differential	Glu	H3K9me3
chr11	32631526	32635531	Non-differential	Glu	H3K9me3
chr11	32646045	32646587	Non-differential	Glu	H3K9me3
chr11	32647147	32647855	Non-differential	Glu	H3K9me3
chr11	32650993	32651552	Non-differential	Glu	H3K9me3
chr11	32657082	32657893	Non-differential	Glu	H3K9me3
chr11	32665699	32668195	Non-differential	Glu	H3K9me3
chr11	32673764	32674682	Non-differential	Glu	H3K9me3
chr11	32690491	32691518	Non-differential	Glu	H3K9me3
chr11	32692313	32693094	Non-differential	Glu	H3K9me3
chr11	32704004	32706305	Non-differential	Glu	H3K9me3
chr11	32707533	32710283	Non-differential	Glu	H3K9me3
chr11	32729143	32732101	Non-differential	Glu	H3K9me3
chr11	32737502	32741878	Non-differential	Glu	H3K9me3
chr11	32744001	32744720	Non-differential	Glu	H3K9me3
chr11	32745300	32751582	Non-differential	Glu	H3K9me3
chr11	32757524	32757786	Non-differential	Glu	H3K9me3
chr11	32762518	32764640	Gradual_Close	Glu	H3K9me3
chr11	32768321	32770098	Non-differential	Glu	H3K9me3
chr11	32789483	32790107	Non-differential	Glu	H3K9me3
chr11	32814208	32814883	Non-differential	Glu	H3K9me3
chr11	32822120	32823006	Non-differential	Glu	H3K9me3
chr11	32847394	32848259	Non-differential	Glu	H3K9me3
chr11	32861989	32862735	Non-differential	Glu	H3K9me3
chr11	32866489	32869490	Non-differential	Glu	H3K9me3
chr11	32988067	32995677	Non-differential	Glu	H3K9me3
chr11	32995759	32996798	Non-differential	Glu	H3K9me3
chr11	32997914	33000356	Non-differential	Glu	H3K9me3
chr11	33085858	33086472	Non-differential	Glu	H3K9me3
chr11	33205896	33206235	Non-differential	Glu	H3K9me3
chr11	33210749	33211152	Non-differential	Glu	H3K9me3
chr11	33242662	33243051	Non-differential	Glu	H3K9me3
chr11	33245877	33246322	Non-differential	Glu	H3K9me3
chr11	33593983	33594773	Non-differential	Glu	H3K9me3
chr11	33794787	33797609	Non-differential	Glu	H3K9me3
chr11	33823303	33824643	Non-differential	Glu	H3K9me3
chr11	33889152	33890161	Gradual_Open	Glu	H3K9me3
chr11	33901718	33903191	Non-differential	Glu	H3K9me3
chr11	33905515	33906381	Non-differential	Glu	H3K9me3
chr11	33913798	33914839	Gradual_Open	Glu	H3K9me3
chr11	33928437	33929044	Non-differential	Glu	H3K9me3
chr11	33931568	33932858	Fast_Open	Glu	H3K9me3
chr11	33936863	33937836	Non-differential	Glu	H3K9me3
chr11	34022027	34023459	Non-differential	Glu	H3K9me3
chr11	34032318	34034033	Non-differential	Glu	H3K9me3
chr11	34369019	34370521	Non-differential	Glu	H3K9me3
chr11	34375100	34379502	Non-differential	Glu	H3K9me3
chr11	34381792	34382786	Non-differential	Glu	H3K9me3
chr11	34389585	34392188	Non-differential	Glu	H3K9me3
chr11	34392624	34394938	Non-differential	Glu	H3K9me3
chr11	34399701	34400836	Fast_Close	Glu	H3K9me3
chr11	34408174	34410286	Non-differential	Glu	H3K9me3
chr11	34410530	34415469	Non-differential	Glu	H3K9me3
chr11	34438583	34443228	Gradual_Open	Glu	H3K9me3
chr11	34461700	34461947	Non-differential	Glu	H3K9me3
chr11	34529369	34531567	Non-differential	Glu	H3K9me3
chr11	34532257	34533252	Non-differential	Glu	H3K9me3
chr11	34533953	34535603	Non-differential	Glu	H3K9me3
chr11	34551408	34552737	Non-differential	Glu	H3K9me3
chr11	34592432	34594524	Non-differential	Glu	H3K9me3
chr11	34596048	34596934	Non-differential	Glu	H3K9me3
chr11	34609528	34610468	Non-differential	Glu	H3K9me3
chr11	34623973	34625542	Gradual_Close	Glu	H3K9me3
chr11	34667825	34668775	Non-differential	Glu	H3K9me3
chr11	34693901	34696914	Non-differential	Glu	H3K9me3
chr11	34701210	34708295	Non-differential	Glu	H3K9me3
chr11	34709206	34714564	Non-differential	Glu	H3K9me3
chr11	34716820	34717377	Non-differential	Glu	H3K9me3
chr11	34718720	34719784	Non-differential	Glu	H3K9me3
chr11	34720743	34721732	Non-differential	Glu	H3K9me3
chr11	34724209	34725990	Non-differential	Glu	H3K9me3
chr11	34727713	34729401	Non-differential	Glu	H3K9me3
chr11	34729991	34731607	Non-differential	Glu	H3K9me3
chr11	34733876	34735972	Non-differential	Glu	H3K9me3
chr11	34736457	34739238	Non-differential	Glu	H3K9me3
chr11	34742004	34743288	Non-differential	Glu	H3K9me3
chr11	34757647	34759574	Gradual_Close	Glu	H3K9me3
chr11	34764003	34764245	Non-differential	Glu	H3K9me3
chr11	34764979	34765921	Non-differential	Glu	H3K9me3
chr11	34767555	34770961	Gradual_Close	Glu	H3K9me3
chr11	34776545	34778016	Non-differential	Glu	H3K9me3
chr11	34781865	34782517	Non-differential	Glu	H3K9me3
chr11	34788970	34791513	Non-differential	Glu	H3K9me3
chr11	34797008	34798626	Non-differential	Glu	H3K9me3
chr11	34800442	34801467	Non-differential	Glu	H3K9me3
chr11	34812213	34813903	Non-differential	Glu	H3K9me3
chr11	34816585	34818316	Gradual_Close	Glu	H3K9me3
chr11	34819121	34820489	Fast_Close	Glu	H3K9me3
chr11	34826272	34827776	Non-differential	Glu	H3K9me3
chr11	34840060	34841414	Non-differential	Glu	H3K9me3
chr11	34847690	34852792	Gradual_Close	Glu	H3K9me3
chr11	34862743	34863467	Gradual_Close	Glu	H3K9me3
chr11	34897886	34902522	Fast_Close	Glu	H3K9me3
chr11	35021739	35025057	Fast_Close	Glu	H3K9me3
chr11	35026536	35027258	Non-differential	Glu	H3K9me3
chr11	35027452	35028392	Non-differential	Glu	H3K9me3
chr11	35048920	35049476	Non-differential	Glu	H3K9me3
chr11	35055679	35056097	Non-differential	Glu	H3K9me3
chr11	35066308	35067525	Non-differential	Glu	H3K9me3
chr11	35068815	35072456	Non-differential	Glu	H3K9me3
chr11	35120414	35120877	Gradual_Close	Glu	H3K9me3
chr11	35138137	35138764	Non-differential	Glu	H3K9me3
chr11	35149918	35151156	Non-differential	Glu	H3K9me3
chr11	35152078	35153131	Non-differential	Glu	H3K9me3
chr11	35205539	35206249	Non-differential	Glu	H3K9me3
chr11	35208178	35211703	Non-differential	Glu	H3K9me3
chr11	35444269	35445369	Non-differential	Glu	H3K9me3
chr11	35445789	35449916	Fast_Close	Glu	H3K9me3
chr11	35482315	35483660	Non-differential	Glu	H3K9me3
chr11	35505272	35505997	Non-differential	Glu	H3K9me3
chr11	35567818	35569660	Non-differential	Glu	H3K9me3
chr11	35603212	35603776	Non-differential	Glu	H3K9me3
chr11	35645170	35646442	Non-differential	Glu	H3K9me3
chr11	35648419	35649396	Non-differential	Glu	H3K9me3
chr11	35664853	35665265	Non-differential	Glu	H3K9me3
chr11	35666138	35667060	Non-differential	Glu	H3K9me3
chr11	35840141	35840572	Non-differential	Glu	H3K9me3
chr11	35868557	35869683	Non-differential	Glu	H3K9me3
chr11	35898850	35899817	Non-differential	Glu	H3K9me3
chr11	35900461	35901074	Non-differential	Glu	H3K9me3
chr11	35902052	35903797	Non-differential	Glu	H3K9me3
chr11	35931776	35932612	Non-differential	Glu	H3K9me3
chr11	35973722	35975442	Non-differential	Glu	H3K9me3
chr11	35976483	35977819	Non-differential	Glu	H3K9me3
chr11	35994561	35996204	Non-differential	Glu	H3K9me3
chr11	36003930	36005608	Non-differential	Glu	H3K9me3
chr11	36059413	36060141	Non-differential	Glu	H3K9me3
chr11	36066740	36067792	Non-differential	Glu	H3K9me3
chr11	36092918	36094399	Non-differential	Glu	H3K9me3
chr11	36129960	36130464	Non-differential	Glu	H3K9me3
chr11	36171208	36172143	Non-differential	Glu	H3K9me3
chr11	36220156	36221084	Non-differential	Glu	H3K9me3
chr11	36250786	36251575	Non-differential	Glu	H3K9me3
chr11	36256088	36256633	Non-differential	Glu	H3K9me3
chr11	36305849	36306543	Non-differential	Glu	H3K9me3
chr11	36317201	36318273	Gradual_Open	Glu	H3K9me3
chr11	36332356	36333001	Non-differential	Glu	H3K9me3
chr11	36379978	36380436	Gradual_Open	Glu	H3K9me3
chr11	36427655	36428592	Non-differential	Glu	H3K9me3
chr11	36440729	36442640	Non-differential	Glu	H3K9me3
chr11	36445994	36446721	Gradual_Open	Glu	H3K9me3
chr11	36513851	36514867	Gradual_Close	Glu	H3K9me3
chr11	36521812	36523995	Non-differential	Glu	H3K9me3
chr11	36524158	36526400	Non-differential	Glu	H3K9me3
chr11	36527530	36529312	Non-differential	Glu	H3K9me3
chr11	36543059	36545534	Non-differential	Glu	H3K9me3
chr11	36548926	36550678	Non-differential	Glu	H3K9me3
chr11	36558401	36561820	Non-differential	Glu	H3K9me3
chr11	36573531	36574515	Non-differential	Glu	H3K9me3
chr11	36581042	36582702	Gradual_Close	Glu	H3K9me3
chr11	36666212	36667188	Fast_Close	Glu	H3K9me3
chr11	36734960	36738268	Non-differential	Glu	H3K9me3
chr11	36760638	36762846	Non-differential	Glu	H3K9me3
chr11	36767967	36769674	Non-differential	Glu	H3K9me3
chr11	36786900	36787641	Gradual_Open	Glu	H3K9me3
chr11	36812868	36813888	Non-differential	Glu	H3K9me3
chr11	36840672	36843161	Non-differential	Glu	H3K9me3
chr11	36905014	36905652	Non-differential	Glu	H3K9me3
chr11	36911721	36913971	Non-differential	Glu	H3K9me3
chr11	36926981	36927871	Non-differential	Glu	H3K9me3
chr11	36958214	36960452	Gradual_Close	Glu	H3K9me3
chr11	36971723	36973058	Non-differential	Glu	H3K9me3
chr11	36978047	36979352	Gradual_Close	Glu	H3K9me3
chr11	36980740	36982856	Non-differential	Glu	H3K9me3
chr11	36986206	36988294	Non-differential	Glu	H3K9me3
chr11	36995717	36996086	Non-differential	Glu	H3K9me3
chr11	36996940	36998494	Non-differential	Glu	H3K9me3
chr11	37056636	37057863	Non-differential	Glu	H3K9me3
chr11	37064356	37065076	Non-differential	Glu	H3K9me3
chr11	37067382	37067809	Non-differential	Glu	H3K9me3
chr11	37128921	37131600	Non-differential	Glu	H3K9me3
chr11	37134057	37136365	Non-differential	Glu	H3K9me3
chr11	37137262	37138853	Non-differential	Glu	H3K9me3
chr11	37145318	37146088	Non-differential	Glu	H3K9me3
chr11	37194848	37196719	Gradual_Close	Glu	H3K9me3
chr11	37209046	37214985	Non-differential	Glu	H3K9me3
chr11	37215622	37217498	Fast_Close	Glu	H3K9me3
chr11	37218455	37220318	Non-differential	Glu	H3K9me3
chr11	37223806	37225537	Non-differential	Glu	H3K9me3
chr11	37251413	37252210	Non-differential	Glu	H3K9me3
chr11	37266320	37267292	Gradual_Close	Glu	H3K9me3
chr11	37270047	37272546	Non-differential	Glu	H3K9me3
chr11	37293535	37295377	Non-differential	Glu	H3K9me3
chr11	37300702	37301946	Gradual_Close	Glu	H3K9me3
chr11	37303813	37304377	Gradual_Close	Glu	H3K9me3
chr11	37311126	37311639	Non-differential	Glu	H3K9me3
chr11	37328795	37329939	Non-differential	Glu	H3K9me3
chr11	37356395	37356901	Non-differential	Glu	H3K9me3
chr11	37357345	37359525	Non-differential	Glu	H3K9me3
chr11	37360669	37362137	Non-differential	Glu	H3K9me3
chr11	37364873	37365822	Non-differential	Glu	H3K9me3
chr11	37366527	37368619	Non-differential	Glu	H3K9me3
chr11	37369122	37369397	Non-differential	Glu	H3K9me3
chr11	37370450	37372135	Non-differential	Glu	H3K9me3
chr11	37375300	37378620	Non-differential	Glu	H3K9me3
chr11	37392517	37393235	Non-differential	Glu	H3K9me3
chr11	37394018	37395704	Non-differential	Glu	H3K9me3
chr11	37395962	37396524	Non-differential	Glu	H3K9me3
chr11	37422794	37425103	Non-differential	Glu	H3K9me3
chr11	37431015	37432458	Gradual_Close	Glu	H3K9me3
chr11	37434835	37436335	Non-differential	Glu	H3K9me3
chr11	37494365	37494639	Non-differential	Glu	H3K9me3
chr11	37515362	37521700	Non-differential	Glu	H3K9me3
chr11	37522250	37522512	Non-differential	Glu	H3K9me3
chr11	37528189	37531361	Non-differential	Glu	H3K9me3
chr11	37538995	37540047	Non-differential	Glu	H3K9me3
chr11	37544640	37547399	Non-differential	Glu	H3K9me3
chr11	37560400	37560656	Non-differential	Glu	H3K9me3
chr11	37568337	37569389	Non-differential	Glu	H3K9me3
chr11	37571626	37572106	Non-differential	Glu	H3K9me3
chr11	37578886	37582679	Non-differential	Glu	H3K9me3
chr11	37582903	37583362	Non-differential	Glu	H3K9me3
chr11	37586865	37589618	Non-differential	Glu	H3K9me3
chr11	37601807	37607382	Non-differential	Glu	H3K9me3
chr11	37618853	37620169	Non-differential	Glu	H3K9me3
chr11	37628862	37630456	Non-differential	Glu	H3K9me3
chr11	37682553	37683194	Non-differential	Glu	H3K9me3
chr11	37692019	37693081	Non-differential	Glu	H3K9me3
chr11	37693094	37696839	Non-differential	Glu	H3K9me3
chr11	37702722	37703277	Non-differential	Glu	H3K9me3
chr11	37725809	37726449	Non-differential	Glu	H3K9me3
chr11	37747775	37749264	Non-differential	Glu	H3K9me3
chr11	37751278	37751876	Non-differential	Glu	H3K9me3
chr11	37763511	37766626	Non-differential	Glu	H3K9me3
chr11	37773128	37774751	Non-differential	Glu	H3K9me3
chr11	37776971	37777356	Non-differential	Glu	H3K9me3
chr11	37780301	37786725	Non-differential	Glu	H3K9me3
chr11	37797431	37798764	Non-differential	Glu	H3K9me3
chr11	37806169	37806600	Non-differential	Glu	H3K9me3
chr11	37818964	37819468	Non-differential	Glu	H3K9me3
chr11	37821757	37822878	Non-differential	Glu	H3K9me3
chr11	37826507	37826918	Non-differential	Glu	H3K9me3
chr11	37837106	37837646	Non-differential	Glu	H3K9me3
chr11	37864512	37865305	Non-differential	Glu	H3K9me3
chr11	37870578	37872280	Non-differential	Glu	H3K9me3
chr11	37884481	37885197	Non-differential	Glu	H3K9me3
chr11	37886674	37888011	Non-differential	Glu	H3K9me3
chr11	37890978	37893650	Non-differential	Glu	H3K9me3
chr11	37896591	37898383	Non-differential	Glu	H3K9me3
chr11	37899386	37900367	Non-differential	Glu	H3K9me3
chr11	37906307	37907077	Non-differential	Glu	H3K9me3
chr11	37914333	37916378	Non-differential	Glu	H3K9me3
chr11	37928815	37929641	Non-differential	Glu	H3K9me3
chr11	37932979	37933485	Non-differential	Glu	H3K9me3
chr11	37942172	37948551	Non-differential	Glu	H3K9me3
chr11	37956665	37960171	Non-differential	Glu	H3K9me3
chr11	37966140	37966866	Non-differential	Glu	H3K9me3
chr11	37967113	37968400	Non-differential	Glu	H3K9me3
chr11	37982689	37983938	Non-differential	Glu	H3K9me3
chr11	37991696	37992577	Non-differential	Glu	H3K9me3
chr11	37998032	37998976	Non-differential	Glu	H3K9me3
chr11	38004356	38004834	Non-differential	Glu	H3K9me3
chr11	38018766	38022467	Non-differential	Glu	H3K9me3
chr11	38022663	38025899	Non-differential	Glu	H3K9me3
chr11	38034140	38035666	Non-differential	Glu	H3K9me3
chr11	38064521	38069919	Non-differential	Glu	H3K9me3
chr11	38070450	38074765	Non-differential	Glu	H3K9me3
chr11	38114546	38117797	Non-differential	Glu	H3K9me3
chr11	38123558	38124380	Non-differential	Glu	H3K9me3
chr11	38134144	38135535	Non-differential	Glu	H3K9me3
chr11	38136479	38138918	Non-differential	Glu	H3K9me3
chr11	38139591	38141121	Non-differential	Glu	H3K9me3
chr11	38145959	38147902	Non-differential	Glu	H3K9me3
chr11	38148494	38149543	Non-differential	Glu	H3K9me3
chr11	38162426	38163137	Non-differential	Glu	H3K9me3
chr11	38176403	38177214	Non-differential	Glu	H3K9me3
chr11	38204723	38205611	Non-differential	Glu	H3K9me3
chr11	38222275	38227743	Non-differential	Glu	H3K9me3
chr11	38238115	38239820	Non-differential	Glu	H3K9me3
chr11	38249858	38250864	Non-differential	Glu	H3K9me3
chr11	38258736	38264848	Non-differential	Glu	H3K9me3
chr11	38266568	38267223	Gradual_Close	Glu	H3K9me3
chr11	38268561	38271819	Non-differential	Glu	H3K9me3
chr11	38278352	38278974	Non-differential	Glu	H3K9me3
chr11	38291405	38291830	Non-differential	Glu	H3K9me3
chr11	38294283	38296676	Non-differential	Glu	H3K9me3
chr11	38314911	38318887	Non-differential	Glu	H3K9me3
chr11	38319950	38320696	Non-differential	Glu	H3K9me3
chr11	38332945	38333404	Non-differential	Glu	H3K9me3
chr11	38338116	38338447	Non-differential	Glu	H3K9me3
chr11	38349060	38354502	Non-differential	Glu	H3K9me3
chr11	38354697	38356660	Gradual_Open	Glu	H3K9me3
chr11	38357052	38358207	Gradual_Open	Glu	H3K9me3
chr11	38361583	38362549	Non-differential	Glu	H3K9me3
chr11	38366002	38367400	Non-differential	Glu	H3K9me3
chr11	38372353	38376246	Non-differential	Glu	H3K9me3
chr11	38387926	38388978	Non-differential	Glu	H3K9me3
chr11	38399863	38400134	Non-differential	Glu	H3K9me3
chr11	38403971	38404235	Non-differential	Glu	H3K9me3
chr11	38404764	38407815	Non-differential	Glu	H3K9me3
chr11	38411485	38413702	Non-differential	Glu	H3K9me3
chr11	38432258	38433071	Non-differential	Glu	H3K9me3
chr11	38437937	38440649	Non-differential	Glu	H3K9me3
chr11	38469951	38471360	Non-differential	Glu	H3K9me3
chr11	38471851	38472321	Non-differential	Glu	H3K9me3
chr11	38492148	38492597	Non-differential	Glu	H3K9me3
chr11	38498819	38499271	Gradual_Close	Glu	H3K9me3
chr11	38502391	38504207	Non-differential	Glu	H3K9me3
chr11	38523407	38524821	Non-differential	Glu	H3K9me3
chr11	38525227	38527019	Non-differential	Glu	H3K9me3
chr11	38533258	38538443	Non-differential	Glu	H3K9me3
chr11	38560836	38561739	Non-differential	Glu	H3K9me3
chr11	38575802	38578922	Non-differential	Glu	H3K9me3
chr11	38585529	38586123	Non-differential	Glu	H3K9me3
chr11	38601982	38603156	Non-differential	Glu	H3K9me3
chr11	38604988	38605754	Non-differential	Glu	H3K9me3
chr11	38606248	38607677	Non-differential	Glu	H3K9me3
chr11	38608624	38610786	Non-differential	Glu	H3K9me3
chr11	38615328	38616266	Non-differential	Glu	H3K9me3
chr11	38627539	38630272	Non-differential	Glu	H3K9me3
chr11	38638015	38643262	Non-differential	Glu	H3K9me3
chr11	38676350	38677620	Non-differential	Glu	H3K9me3
chr11	38692745	38694029	Non-differential	Glu	H3K9me3
chr11	38726121	38727785	Non-differential	Glu	H3K9me3
chr11	38727935	38732933	Non-differential	Glu	H3K9me3
chr11	38733392	38736273	Non-differential	Glu	H3K9me3
chr11	38739479	38740722	Non-differential	Glu	H3K9me3
chr11	38741256	38742776	Non-differential	Glu	H3K9me3
chr11	38743448	38744703	Non-differential	Glu	H3K9me3
chr11	38748054	38748457	Non-differential	Glu	H3K9me3
chr11	38752038	38753452	Non-differential	Glu	H3K9me3
chr11	38758049	38758823	Non-differential	Glu	H3K9me3
chr11	38768191	38770807	Non-differential	Glu	H3K9me3
chr11	38771099	38773054	Non-differential	Glu	H3K9me3
chr11	38774242	38776071	Non-differential	Glu	H3K9me3
chr11	38777785	38778123	Non-differential	Glu	H3K9me3
chr11	38784754	38786320	Non-differential	Glu	H3K9me3
chr11	38823678	38824762	Non-differential	Glu	H3K9me3
chr11	38825908	38829938	Non-differential	Glu	H3K9me3
chr11	38847255	38848752	Non-differential	Glu	H3K9me3
chr11	38858786	38865977	Non-differential	Glu	H3K9me3
chr11	38866474	38868185	Non-differential	Glu	H3K9me3
chr11	38886650	38887262	Non-differential	Glu	H3K9me3
chr11	38907879	38909072	Non-differential	Glu	H3K9me3
chr11	38915659	38916800	Non-differential	Glu	H3K9me3
chr11	38918261	38922037	Non-differential	Glu	H3K9me3
chr11	38923273	38923863	Non-differential	Glu	H3K9me3
chr11	38930887	38931467	Non-differential	Glu	H3K9me3
chr11	38931759	38932754	Non-differential	Glu	H3K9me3
chr11	38944842	38945821	Non-differential	Glu	H3K9me3
chr11	38946280	38947948	Non-differential	Glu	H3K9me3
chr11	38980690	38981100	Non-differential	Glu	H3K9me3
chr11	38981656	38987028	Non-differential	Glu	H3K9me3
chr11	39001974	39004105	Non-differential	Glu	H3K9me3
chr11	39004298	39004990	Non-differential	Glu	H3K9me3
chr11	39005434	39008031	Non-differential	Glu	H3K9me3
chr11	39008554	39008970	Non-differential	Glu	H3K9me3
chr11	39025622	39026352	Non-differential	Glu	H3K9me3
chr11	39053485	39053739	Non-differential	Glu	H3K9me3
chr11	39059595	39060186	Non-differential	Glu	H3K9me3
chr11	39078357	39079808	Non-differential	Glu	H3K9me3
chr11	39083554	39084455	Non-differential	Glu	H3K9me3
chr11	39099911	39101433	Non-differential	Glu	H3K9me3
chr11	39111330	39111999	Non-differential	Glu	H3K9me3
chr11	39120590	39121610	Non-differential	Glu	H3K9me3
chr11	39125804	39131458	Non-differential	Glu	H3K9me3
chr11	39135279	39136389	Non-differential	Glu	H3K9me3
chr11	39161501	39162195	Gradual_Close	Glu	H3K9me3
chr11	39231661	39236790	Non-differential	Glu	H3K9me3
chr11	39246492	39247539	Non-differential	Glu	H3K9me3
chr11	39254451	39257374	Non-differential	Glu	H3K9me3
chr11	39284522	39287183	Non-differential	Glu	H3K9me3
chr11	39297539	39299292	Non-differential	Glu	H3K9me3
chr11	39339598	39342519	Fast_Close	Glu	H3K9me3
chr11	39383174	39383659	Non-differential	Glu	H3K9me3
chr11	39449806	39450976	Gradual_Close	Glu	H3K9me3
chr11	39486002	39486505	Non-differential	Glu	H3K9me3
chr11	39493270	39495122	Non-differential	Glu	H3K9me3
chr11	39511711	39511918	Non-differential	Glu	H3K9me3
chr11	39520282	39522040	Non-differential	Glu	H3K9me3
chr11	39533962	39534609	Non-differential	Glu	H3K9me3
chr11	39535159	39537370	Non-differential	Glu	H3K9me3
chr11	39540965	39542965	Non-differential	Glu	H3K9me3
chr11	39560337	39560577	Non-differential	Glu	H3K9me3
chr11	39563347	39565042	Gradual_Close	Glu	H3K9me3
chr11	39614194	39614676	Non-differential	Glu	H3K9me3
chr11	39615274	39616633	Non-differential	Glu	H3K9me3
chr11	39663295	39665203	Non-differential	Glu	H3K9me3
chr11	39679817	39680789	Fast_Close	Glu	H3K9me3
chr11	39690965	39692981	Non-differential	Glu	H3K9me3
chr11	39733569	39734000	Non-differential	Glu	H3K9me3
chr11	39743355	39744421	Gradual_Close	Glu	H3K9me3
chr11	39808118	39808759	Non-differential	Glu	H3K9me3
chr11	39811084	39813224	Non-differential	Glu	H3K9me3
chr11	39814294	39815022	Non-differential	Glu	H3K9me3
chr11	39818709	39821389	Non-differential	Glu	H3K9me3
chr11	39823676	39825654	Non-differential	Glu	H3K9me3
chr11	39830302	39831025	Non-differential	Glu	H3K9me3
chr11	39834810	39835460	Non-differential	Glu	H3K9me3
chr11	39862807	39864136	Non-differential	Glu	H3K9me3
chr11	39864935	39866771	Non-differential	Glu	H3K9me3
chr11	39866914	39867726	Gradual_Close	Glu	H3K9me3
chr11	39873192	39873864	Non-differential	Glu	H3K9me3
chr11	39879088	39879689	Non-differential	Glu	H3K9me3
chr11	39905599	39907639	Non-differential	Glu	H3K9me3
chr11	39920520	39921462	Non-differential	Glu	H3K9me3
chr11	39935305	39936924	Gradual_Close	Glu	H3K9me3
chr11	39940155	39940388	Non-differential	Glu	H3K9me3
chr11	39947538	39950036	Fast_Close	Glu	H3K9me3
chr11	39980414	39981595	Non-differential	Glu	H3K9me3
chr11	39981839	39983384	Fast_Close	Glu	H3K9me3
chr11	39985322	39986368	Gradual_Close	Glu	H3K9me3
chr11	40072080	40072569	Non-differential	Glu	H3K9me3
chr11	40078141	40078300	Non-differential	Glu	H3K9me3
chr11	40103291	40103524	Non-differential	Glu	H3K9me3
chr11	40343800	40344896	Non-differential	Glu	H3K9me3
chr11	40346414	40347456	Non-differential	Glu	H3K9me3
chr11	40363005	40363442	Non-differential	Glu	H3K9me3
chr11	40501269	40501782	Fast_Close	Glu	H3K9me3
chr11	40605465	40609027	Non-differential	Glu	H3K9me3
chr11	40613705	40614301	Non-differential	Glu	H3K9me3
chr11	40652634	40653480	Non-differential	Glu	H3K9me3
chr11	40658788	40660241	Non-differential	Glu	H3K9me3
chr11	40683213	40684010	Non-differential	Glu	H3K9me3
chr11	40703477	40704273	Non-differential	Glu	H3K9me3
chr11	40766795	40766996	Non-differential	Glu	H3K9me3
chr11	40768214	40768939	Non-differential	Glu	H3K9me3
chr11	40770839	40771486	Non-differential	Glu	H3K9me3
chr11	40775534	40776622	Non-differential	Glu	H3K9me3
chr11	40903005	40903575	Non-differential	Glu	H3K9me3
chr11	40968330	40969537	Non-differential	Glu	H3K9me3
chr11	40970649	40971739	Gradual_Close	Glu	H3K9me3
chr11	41066264	41067255	Non-differential	Glu	H3K9me3
chr11	41077047	41077610	Non-differential	Glu	H3K9me3
chr11	41164569	41165804	Non-differential	Glu	H3K9me3
chr11	41191923	41194655	Non-differential	Glu	H3K9me3
chr11	41479092	41480016	Gradual_Open	Glu	H3K9me3
chr11	41545933	41547617	Non-differential	Glu	H3K9me3
chr11	41548571	41549483	Non-differential	Glu	H3K9me3
chr11	41549943	41551656	Non-differential	Glu	H3K9me3
chr11	41552161	41552810	Non-differential	Glu	H3K9me3
chr11	41552839	41554339	Non-differential	Glu	H3K9me3
chr11	41591733	41592847	Non-differential	Glu	H3K9me3
chr11	41593397	41594349	Non-differential	Glu	H3K9me3
chr11	41599147	41601418	Non-differential	Glu	H3K9me3
chr11	41601991	41603678	Non-differential	Glu	H3K9me3
chr11	41604719	41605293	Non-differential	Glu	H3K9me3
chr11	41614013	41615287	Non-differential	Glu	H3K9me3
chr11	41622697	41623300	Non-differential	Glu	H3K9me3
chr11	41624550	41626537	Gradual_Close	Glu	H3K9me3
chr11	41630370	41631552	Non-differential	Glu	H3K9me3
chr11	41634687	41635586	Non-differential	Glu	H3K9me3
chr11	41636216	41645508	Non-differential	Glu	H3K9me3
chr11	41645748	41654995	Non-differential	Glu	H3K9me3
chr11	41674730	41675304	Non-differential	Glu	H3K9me3
chr11	41699728	41700596	Non-differential	Glu	H3K9me3
chr11	41701401	41702199	Non-differential	Glu	H3K9me3
chr11	41713442	41714801	Non-differential	Glu	H3K9me3
chr11	41718932	41719569	Non-differential	Glu	H3K9me3
chr11	41721273	41722531	Non-differential	Glu	H3K9me3
chr11	41723156	41724455	Non-differential	Glu	H3K9me3
chr11	41725418	41727532	Non-differential	Glu	H3K9me3
chr11	41730772	41731340	Non-differential	Glu	H3K9me3
chr11	41731764	41733054	Non-differential	Glu	H3K9me3
chr11	41736519	41740193	Non-differential	Glu	H3K9me3
chr11	41740453	41741641	Non-differential	Glu	H3K9me3
chr11	41748575	41754649	Non-differential	Glu	H3K9me3
chr11	41766797	41767407	Non-differential	Glu	H3K9me3
chr11	41767799	41768672	Gradual_Open	Glu	H3K9me3
chr11	41769031	41769888	Gradual_Open	Glu	H3K9me3
chr11	41790318	41793305	Fast_Close	Glu	H3K9me3
chr11	41812915	41814247	Non-differential	Glu	H3K9me3
chr11	41841481	41843633	Fast_Close	Glu	H3K9me3
chr11	41853769	41854385	Non-differential	Glu	H3K9me3
chr11	41856022	41856774	Non-differential	Glu	H3K9me3
chr11	41899399	41900500	Fast_Close	Glu	H3K9me3
chr11	41903995	41908340	Non-differential	Glu	H3K9me3
chr11	41912101	41918906	Non-differential	Glu	H3K9me3
chr11	41919565	41921295	Non-differential	Glu	H3K9me3
chr11	41926356	41927373	Non-differential	Glu	H3K9me3
chr11	41932559	41934609	Gradual_Open	Glu	H3K9me3
chr11	41940518	41942245	Non-differential	Glu	H3K9me3
chr11	41945756	41947819	Gradual_Open	Glu	H3K9me3
chr11	41957413	41960862	Non-differential	Glu	H3K9me3
chr11	41966055	41966622	Non-differential	Glu	H3K9me3
chr11	41969043	41969696	Non-differential	Glu	H3K9me3
chr11	41971248	41971821	Non-differential	Glu	H3K9me3
chr11	41978197	41978501	Non-differential	Glu	H3K9me3
chr11	42024131	42024581	Non-differential	Glu	H3K9me3
chr11	42030348	42031107	Non-differential	Glu	H3K9me3
chr11	42044170	42044928	Non-differential	Glu	H3K9me3
chr11	42065701	42066760	Non-differential	Glu	H3K9me3
chr11	42094227	42096471	Non-differential	Glu	H3K9me3
chr11	42103269	42103672	Non-differential	Glu	H3K9me3
chr11	42121449	42121671	Non-differential	Glu	H3K9me3
chr11	42137064	42137954	Non-differential	Glu	H3K9me3
chr11	42144219	42145341	Gradual_Close	Glu	H3K9me3
chr11	42196529	42197261	Non-differential	Glu	H3K9me3
chr11	42203320	42203832	Non-differential	Glu	H3K9me3
chr11	42204781	42205437	Non-differential	Glu	H3K9me3
chr11	42205776	42206645	Non-differential	Glu	H3K9me3
chr11	42207191	42208740	Non-differential	Glu	H3K9me3
chr11	42208850	42210501	Non-differential	Glu	H3K9me3
chr11	42213511	42214900	Non-differential	Glu	H3K9me3
chr11	42218950	42220960	Non-differential	Glu	H3K9me3
chr11	42254127	42254485	Non-differential	Glu	H3K9me3
chr11	42274146	42277090	Non-differential	Glu	H3K9me3
chr11	42280620	42281650	Non-differential	Glu	H3K9me3
chr11	42283979	42285086	Non-differential	Glu	H3K9me3
chr11	42293475	42293968	Non-differential	Glu	H3K9me3
chr11	42296191	42296773	Non-differential	Glu	H3K9me3
chr11	42298355	42299188	Non-differential	Glu	H3K9me3
chr11	42304179	42305580	Non-differential	Glu	H3K9me3
chr11	42307806	42308651	Non-differential	Glu	H3K9me3
chr11	42313920	42314819	Non-differential	Glu	H3K9me3
chr11	42316076	42317178	Non-differential	Glu	H3K9me3
chr11	42326571	42328447	Non-differential	Glu	H3K9me3
chr11	42332997	42335198	Non-differential	Glu	H3K9me3
chr11	42339464	42340190	Fast_Close	Glu	H3K9me3
chr11	42351824	42352319	Non-differential	Glu	H3K9me3
chr11	42358846	42360364	Gradual_Open	Glu	H3K9me3
chr11	42368210	42369134	Non-differential	Glu	H3K9me3
chr11	42373456	42374268	Gradual_Close	Glu	H3K9me3
chr11	42376920	42379055	Fast_Close	Glu	H3K9me3
chr11	42385910	42387877	Non-differential	Glu	H3K9me3
chr11	42394385	42395662	Gradual_Close	Glu	H3K9me3
chr11	42398508	42401973	Non-differential	Glu	H3K9me3
chr11	42447039	42448703	Non-differential	Glu	H3K9me3
chr11	42460256	42460877	Non-differential	Glu	H3K9me3
chr11	42464180	42465296	Non-differential	Glu	H3K9me3
chr11	42466508	42467540	Non-differential	Glu	H3K9me3
chr11	42476600	42477260	Non-differential	Glu	H3K9me3
chr11	42477855	42481235	Non-differential	Glu	H3K9me3
chr11	42483001	42485319	Non-differential	Glu	H3K9me3
chr11	42487212	42487589	Non-differential	Glu	H3K9me3
chr11	42500680	42502119	Non-differential	Glu	H3K9me3
chr11	42503017	42504870	Non-differential	Glu	H3K9me3
chr11	42509153	42511756	Non-differential	Glu	H3K9me3
chr11	42512430	42514010	Non-differential	Glu	H3K9me3
chr11	42514374	42515467	Fast_Close	Glu	H3K9me3
chr11	42541450	42542715	Non-differential	Glu	H3K9me3
chr11	42543154	42543567	Non-differential	Glu	H3K9me3
chr11	42566120	42568660	Non-differential	Glu	H3K9me3
chr11	42654013	42655904	Non-differential	Glu	H3K9me3
chr11	42661284	42661810	Non-differential	Glu	H3K9me3
chr11	42669341	42671451	Non-differential	Glu	H3K9me3
chr11	42687827	42688472	Non-differential	Glu	H3K9me3
chr11	42694481	42695307	Non-differential	Glu	H3K9me3
chr11	42701753	42703375	Non-differential	Glu	H3K9me3
chr11	42704300	42705309	Gradual_Close	Glu	H3K9me3
chr11	42714534	42716353	Non-differential	Glu	H3K9me3
chr11	42716473	42719389	Non-differential	Glu	H3K9me3
chr11	42721465	42722609	Non-differential	Glu	H3K9me3
chr11	42726828	42727538	Non-differential	Glu	H3K9me3
chr11	42732049	42733990	Non-differential	Glu	H3K9me3
chr11	42734391	42738313	Non-differential	Glu	H3K9me3
chr11	42751201	42755677	Non-differential	Glu	H3K9me3
chr11	42772643	42773194	Non-differential	Glu	H3K9me3
chr11	42779699	42780672	Non-differential	Glu	H3K9me3
chr11	42780805	42781391	Non-differential	Glu	H3K9me3
chr11	42788956	42790397	Non-differential	Glu	H3K9me3
chr11	42856476	42858228	Non-differential	Glu	H3K9me3
chr11	42867023	42867727	Non-differential	Glu	H3K9me3
chr11	42873671	42876636	Non-differential	Glu	H3K9me3
chr11	42878108	42879504	Non-differential	Glu	H3K9me3
chr11	42880250	42885446	Non-differential	Glu	H3K9me3
chr11	42887785	42888672	Non-differential	Glu	H3K9me3
chr11	42897777	42898128	Non-differential	Glu	H3K9me3
chr11	42899473	42899919	Non-differential	Glu	H3K9me3
chr11	42902444	42903703	Non-differential	Glu	H3K9me3
chr11	42904278	42905108	Non-differential	Glu	H3K9me3
chr11	42906660	42908473	Non-differential	Glu	H3K9me3
chr11	42909008	42912835	Non-differential	Glu	H3K9me3
chr11	42913852	42917184	Non-differential	Glu	H3K9me3
chr11	42917201	42920583	Non-differential	Glu	H3K9me3
chr11	42920870	42927368	Non-differential	Glu	H3K9me3
chr11	42929714	42931607	Non-differential	Glu	H3K9me3
chr11	42932530	42933814	Non-differential	Glu	H3K9me3
chr11	42936894	42938919	Non-differential	Glu	H3K9me3
chr11	42961836	42962424	Non-differential	Glu	H3K9me3
chr11	42973908	42976019	Non-differential	Glu	H3K9me3
chr11	42981295	42982672	Non-differential	Glu	H3K9me3
chr11	42994259	42994687	Non-differential	Glu	H3K9me3
chr11	42997952	42999313	Non-differential	Glu	H3K9me3
chr11	43004705	43005417	Gradual_Close	Glu	H3K9me3
chr11	43006550	43007948	Non-differential	Glu	H3K9me3
chr11	43009264	43011148	Non-differential	Glu	H3K9me3
chr11	43011836	43016103	Non-differential	Glu	H3K9me3
chr11	43026642	43027275	Non-differential	Glu	H3K9me3
chr11	43027856	43028762	Non-differential	Glu	H3K9me3
chr11	43029431	43030847	Non-differential	Glu	H3K9me3
chr11	43033551	43034866	Gradual_Close	Glu	H3K9me3
chr11	43065972	43066521	Non-differential	Glu	H3K9me3
chr11	43067251	43067938	Non-differential	Glu	H3K9me3
chr11	43068566	43074268	Gradual_Open	Glu	H3K9me3
chr11	43083383	43087833	Non-differential	Glu	H3K9me3
chr11	43106419	43107393	Non-differential	Glu	H3K9me3
chr11	43108620	43109699	Non-differential	Glu	H3K9me3
chr11	43117208	43119664	Non-differential	Glu	H3K9me3
chr11	43123012	43125166	Gradual_Open	Glu	H3K9me3
chr11	43138534	43145586	Non-differential	Glu	H3K9me3
chr11	43152434	43156363	Non-differential	Glu	H3K9me3
chr11	43157116	43158272	Gradual_Close	Glu	H3K9me3
chr11	43159827	43162989	Non-differential	Glu	H3K9me3
chr11	43163908	43165103	Non-differential	Glu	H3K9me3
chr11	43165624	43170058	Non-differential	Glu	H3K9me3
chr11	43178771	43179836	Non-differential	Glu	H3K9me3
chr11	43181202	43181923	Gradual_Open	Glu	H3K9me3
chr11	43182382	43182653	Non-differential	Glu	H3K9me3
chr11	43183496	43184213	Non-differential	Glu	H3K9me3
chr11	43186723	43187548	Non-differential	Glu	H3K9me3
chr11	43188117	43188487	Non-differential	Glu	H3K9me3
chr11	43190621	43191402	Non-differential	Glu	H3K9me3
chr11	43200280	43201209	Non-differential	Glu	H3K9me3
chr11	43204995	43205267	Non-differential	Glu	H3K9me3
chr11	43206881	43207446	Non-differential	Glu	H3K9me3
chr11	43207900	43212798	Non-differential	Glu	H3K9me3
chr11	43215465	43216478	Gradual_Open	Glu	H3K9me3
chr11	43218148	43218806	Non-differential	Glu	H3K9me3
chr11	43219212	43220188	Non-differential	Glu	H3K9me3
